## Additional File 2 for "Trends in Machine Learning and Feature Selection Stability for Human Gut Microbiome (Shotgun Metagenomics) and Metabolomics Matched Datasets" (part 122 of 575)

### Sheet: Wang_Creatinine_Performance (continued)
Wang Creatinine Performance Output
/endosome/work/PCDC/shared/IntegratedLearner_202412/A_Integrative_Pipeline_Code/A_Integrative_Pipeline_Scripts/results/performance_csv/Wang_creatinine/Wang_creatinine__model-enet__metabT-none__taxaT-clr__metabR-limma__taxaR-wilcox_run06.csv	Wang_creatinine__model-enet__metabT-none__taxaT-clr__metabR-limma__taxaR-wilcox_run06.csv	Wang_creatinine	6	enet	none	clr	reduced	none	clr	limma	wilcox	metabR=limma; taxaR=wilcox	model=enet | metabT=none | taxaT=clr | metabR=limma | taxaR=wilcox	stacked_nnls	Test	MEDIAN_ABS_ERROR	308.444	NA	1	NA	NA
/endosome/work/PCDC/shared/IntegratedLearner_202412/A_Integrative_Pipeline_Code/A_Integrative_Pipeline_Scripts/results/performance_csv/Wang_creatinine/Wang_creatinine__model-enet__metabT-none__taxaT-clr__metabR-limma__taxaR-wilcox_run06.csv	Wang_creatinine__model-enet__metabT-none__taxaT-clr__metabR-limma__taxaR-wilcox_run06.csv	Wang_creatinine	6	enet	none	clr	reduced	none	clr	limma	wilcox	metabR=limma; taxaR=wilcox	model=enet | metabT=none | taxaT=clr | metabR=limma | taxaR=wilcox	stacked_sparse	Train	RMSE	NA	NA	0	NA	NA
/endosome/work/PCDC/shared/IntegratedLearner_202412/A_Integrative_Pipeline_Code/A_Integrative_Pipeline_Scripts/results/performance_csv/Wang_creatinine/Wang_creatinine__model-enet__metabT-none__taxaT-clr__metabR-limma__taxaR-wilcox_run06.csv	Wang_creatinine__model-enet__metabT-none__taxaT-clr__metabR-limma__taxaR-wilcox_run06.csv	Wang_creatinine	6	enet	none	clr	reduced	none	clr	limma	wilcox	metabR=limma; taxaR=wilcox	model=enet | metabT=none | taxaT=clr | metabR=limma | taxaR=wilcox	stacked_sparse	Train	R2	NA	NA	0	NA	NA
/endosome/work/PCDC/shared/IntegratedLearner_202412/A_Integrative_Pipeline_Code/A_Integrative_Pipeline_Scripts/results/performance_csv/Wang_creatinine/Wang_creatinine__model-enet__metabT-none__taxaT-clr__metabR-limma__taxaR-wilcox_run06.csv	Wang_creatinine__model-enet__metabT-none__taxaT-clr__metabR-limma__taxaR-wilcox_run06.csv	Wang_creatinine	6	enet	none	clr	reduced	none	clr	limma	wilcox	metabR=limma; taxaR=wilcox	model=enet | metabT=none | taxaT=clr | metabR=limma | taxaR=wilcox	stacked_sparse	Train	MAE	NA	NA	0	NA	NA
/endosome/work/PCDC/shared/IntegratedLearner_202412/A_Integrative_Pipeline_Code/A_Integrative_Pipeline_Scripts/results/performance_csv/Wang_creatinine/Wang_creatinine__model-enet__metabT-none__taxaT-clr__metabR-limma__taxaR-wilcox_run06.csv	Wang_creatinine__model-enet__metabT-none__taxaT-clr__metabR-limma__taxaR-wilcox_run06.csv	Wang_creatinine	6	enet	none	clr	reduced	none	clr	limma	wilcox	metabR=limma; taxaR=wilcox	model=enet | metabT=none | taxaT=clr | metabR=limma | taxaR=wilcox	stacked_sparse	Train	MAPE	NA	NA	0	NA	NA
/endosome/work/PCDC/shared/IntegratedLearner_202412/A_Integrative_Pipeline_Code/A_Integrative_Pipeline_Scripts/results/performance_csv/Wang_creatinine/Wang_creatinine__model-enet__metabT-none__taxaT-clr__metabR-limma__taxaR-wilcox_run06.csv	Wang_creatinine__model-enet__metabT-none__taxaT-clr__metabR-limma__taxaR-wilcox_run06.csv	Wang_creatinine	6	enet	none	clr	reduced	none	clr	limma	wilcox	metabR=limma; taxaR=wilcox	model=enet | metabT=none | taxaT=clr | metabR=limma | taxaR=wilcox	stacked_sparse	Train	MEDIAN_ABS_ERROR	NA	NA	0	NA	NA
/endosome/work/PCDC/shared/IntegratedLearner_202412/A_Integrative_Pipeline_Code/A_Integrative_Pipeline_Scripts/results/performance_csv/Wang_creatinine/Wang_creatinine__model-enet__metabT-none__taxaT-clr__metabR-limma__taxaR-wilcox_run06.csv	Wang_creatinine__model-enet__metabT-none__taxaT-clr__metabR-limma__taxaR-wilcox_run06.csv	Wang_creatinine	6	enet	none	clr	reduced	none	clr	limma	wilcox	metabR=limma; taxaR=wilcox	model=enet | metabT=none | taxaT=clr | metabR=limma | taxaR=wilcox	stacked_sparse	Test	RMSE	439.428	NA	1	NA	NA
/endosome/work/PCDC/shared/IntegratedLearner_202412/A_Integrative_Pipeline_Code/A_Integrative_Pipeline_Scripts/results/performance_csv/Wang_creatinine/Wang_creatinine__model-enet__metabT-none__taxaT-clr__metabR-limma__taxaR-wilcox_run06.csv	Wang_creatinine__model-enet__metabT-none__taxaT-clr__metabR-limma__taxaR-wilcox_run06.csv	Wang_creatinine	6	enet	none	clr	reduced	none	clr	limma	wilcox	metabR=limma; taxaR=wilcox	model=enet | metabT=none | taxaT=clr | metabR=limma | taxaR=wilcox	stacked_sparse	Test	R2	-0.0458911	NA	1	NA	NA
/endosome/work/PCDC/shared/IntegratedLearner_202412/A_Integrative_Pipeline_Code/A_Integrative_Pipeline_Scripts/results/performance_csv/Wang_creatinine/Wang_creatinine__model-enet__metabT-none__taxaT-clr__metabR-limma__taxaR-wilcox_run06.csv	Wang_creatinine__model-enet__metabT-none__taxaT-clr__metabR-limma__taxaR-wilcox_run06.csv	Wang_creatinine	6	enet	none	clr	reduced	none	clr	limma	wilcox	metabR=limma; taxaR=wilcox	model=enet | metabT=none | taxaT=clr | metabR=limma | taxaR=wilcox	stacked_sparse	Test	MAE	310.969	NA	1	NA	NA
/endosome/work/PCDC/shared/IntegratedLearner_202412/A_Integrative_Pipeline_Code/A_Integrative_Pipeline_Scripts/results/performance_csv/Wang_creatinine/Wang_creatinine__model-enet__metabT-none__taxaT-clr__metabR-limma__taxaR-wilcox_run06.csv	Wang_creatinine__model-enet__metabT-none__taxaT-clr__metabR-limma__taxaR-wilcox_run06.csv	Wang_creatinine	6	enet	none	clr	reduced	none	clr	limma	wilcox	metabR=limma; taxaR=wilcox	model=enet | metabT=none | taxaT=clr | metabR=limma | taxaR=wilcox	stacked_sparse	Test	MAPE	151.136	NA	1	NA	NA
/endosome/work/PCDC/shared/IntegratedLearner_202412/A_Integrative_Pipeline_Code/A_Integrative_Pipeline_Scripts/results/performance_csv/Wang_creatinine/Wang_creatinine__model-enet__metabT-none__taxaT-clr__metabR-limma__taxaR-wilcox_run06.csv	Wang_creatinine__model-enet__metabT-none__taxaT-clr__metabR-limma__taxaR-wilcox_run06.csv	Wang_creatinine	6	enet	none	clr	reduced	none	clr	limma	wilcox	metabR=limma; taxaR=wilcox	model=enet | metabT=none | taxaT=clr | metabR=limma | taxaR=wilcox	stacked_sparse	Test	MEDIAN_ABS_ERROR	243.239	NA	1	NA	NA
/endosome/work/PCDC/shared/IntegratedLearner_202412/A_Integrative_Pipeline_Code/A_Integrative_Pipeline_Scripts/results/performance_csv/Wang_creatinine/Wang_creatinine__model-enet__metabT-none__taxaT-clr__metabR-limma__taxaR-wilcox_run06.csv	Wang_creatinine__model-enet__metabT-none__taxaT-clr__metabR-limma__taxaR-wilcox_run06.csv	Wang_creatinine	6	enet	none	clr	reduced	none	clr	limma	wilcox	metabR=limma; taxaR=wilcox	model=enet | metabT=none | taxaT=clr | metabR=limma | taxaR=wilcox	stacked_pls	Train	RMSE	NA	NA	0	NA	NA
/endosome/work/PCDC/shared/IntegratedLearner_202412/A_Integrative_Pipeline_Code/A_Integrative_Pipeline_Scripts/results/performance_csv/Wang_creatinine/Wang_creatinine__model-enet__metabT-none__taxaT-clr__metabR-limma__taxaR-wilcox_run06.csv	Wang_creatinine__model-enet__metabT-none__taxaT-clr__metabR-limma__taxaR-wilcox_run06.csv	Wang_creatinine	6	enet	none	clr	reduced	none	clr	limma	wilcox	metabR=limma; taxaR=wilcox	model=enet | metabT=none | taxaT=clr | metabR=limma | taxaR=wilcox	stacked_pls	Train	R2	NA	NA	0	NA	NA
/endosome/work/PCDC/shared/IntegratedLearner_202412/A_Integrative_Pipeline_Code/A_Integrative_Pipeline_Scripts/results/performance_csv/Wang_creatinine/Wang_creatinine__model-enet__metabT-none__taxaT-clr__metabR-limma__taxaR-wilcox_run06.csv	Wang_creatinine__model-enet__metabT-none__taxaT-clr__metabR-limma__taxaR-wilcox_run06.csv	Wang_creatinine	6	enet	none	clr	reduced	none	clr	limma	wilcox	metabR=limma; taxaR=wilcox	model=enet | metabT=none | taxaT=clr | metabR=limma | taxaR=wilcox	stacked_pls	Train	MAE	NA	NA	0	NA	NA
/endosome/work/PCDC/shared/IntegratedLearner_202412/A_Integrative_Pipeline_Code/A_Integrative_Pipeline_Scripts/results/performance_csv/Wang_creatinine/Wang_creatinine__model-enet__metabT-none__taxaT-clr__metabR-limma__taxaR-wilcox_run06.csv	Wang_creatinine__model-enet__metabT-none__taxaT-clr__metabR-limma__taxaR-wilcox_run06.csv	Wang_creatinine	6	enet	none	clr	reduced	none	clr	limma	wilcox	metabR=limma; taxaR=wilcox	model=enet | metabT=none | taxaT=clr | metabR=limma | taxaR=wilcox	stacked_pls	Train	MAPE	NA	NA	0	NA	NA
/endosome/work/PCDC/shared/IntegratedLearner_202412/A_Integrative_Pipeline_Code/A_Integrative_Pipeline_Scripts/results/performance_csv/Wang_creatinine/Wang_creatinine__model-enet__metabT-none__taxaT-clr__metabR-limma__taxaR-wilcox_run06.csv	Wang_creatinine__model-enet__metabT-none__taxaT-clr__metabR-limma__taxaR-wilcox_run06.csv	Wang_creatinine	6	enet	none	clr	reduced	none	clr	limma	wilcox	metabR=limma; taxaR=wilcox	model=enet | metabT=none | taxaT=clr | metabR=limma | taxaR=wilcox	stacked_pls	Train	MEDIAN_ABS_ERROR	NA	NA	0	NA	NA
/endosome/work/PCDC/shared/IntegratedLearner_202412/A_Integrative_Pipeline_Code/A_Integrative_Pipeline_Scripts/results/performance_csv/Wang_creatinine/Wang_creatinine__model-enet__metabT-none__taxaT-clr__metabR-limma__taxaR-wilcox_run06.csv	Wang_creatinine__model-enet__metabT-none__taxaT-clr__metabR-limma__taxaR-wilcox_run06.csv	Wang_creatinine	6	enet	none	clr	reduced	none	clr	limma	wilcox	metabR=limma; taxaR=wilcox	model=enet | metabT=none | taxaT=clr | metabR=limma | taxaR=wilcox	stacked_pls	Test	RMSE	500.612	NA	1	NA	NA
/endosome/work/PCDC/shared/IntegratedLearner_202412/A_Integrative_Pipeline_Code/A_Integrative_Pipeline_Scripts/results/performance_csv/Wang_creatinine/Wang_creatinine__model-enet__metabT-none__taxaT-clr__metabR-limma__taxaR-wilcox_run06.csv	Wang_creatinine__model-enet__metabT-none__taxaT-clr__metabR-limma__taxaR-wilcox_run06.csv	Wang_creatinine	6	enet	none	clr	reduced	none	clr	limma	wilcox	metabR=limma; taxaR=wilcox	model=enet | metabT=none | taxaT=clr | metabR=limma | taxaR=wilcox	stacked_pls	Test	R2	-0.357418	NA	1	NA	NA
/endosome/work/PCDC/shared/IntegratedLearner_202412/A_Integrative_Pipeline_Code/A_Integrative_Pipeline_Scripts/results/performance_csv/Wang_creatinine/Wang_creatinine__model-enet__metabT-none__taxaT-clr__metabR-limma__taxaR-wilcox_run06.csv	Wang_creatinine__model-enet__metabT-none__taxaT-clr__metabR-limma__taxaR-wilcox_run06.csv	Wang_creatinine	6	enet	none	clr	reduced	none	clr	limma	wilcox	metabR=limma; taxaR=wilcox	model=enet | metabT=none | taxaT=clr | metabR=limma | taxaR=wilcox	stacked_pls	Test	MAE	329.197	NA	1	NA	NA
/endosome/work/PCDC/shared/IntegratedLearner_202412/A_Integrative_Pipeline_Code/A_Integrative_Pipeline_Scripts/results/performance_csv/Wang_creatinine/Wang_creatinine__model-enet__metabT-none__taxaT-clr__metabR-limma__taxaR-wilcox_run06.csv	Wang_creatinine__model-enet__metabT-none__taxaT-clr__metabR-limma__taxaR-wilcox_run06.csv	Wang_creatinine	6	enet	none	clr	reduced	none	clr	limma	wilcox	metabR=limma; taxaR=wilcox	model=enet | metabT=none | taxaT=clr | metabR=limma | taxaR=wilcox	stacked_pls	Test	MAPE	160.614	NA	1	NA	NA
/endosome/work/PCDC/shared/IntegratedLearner_202412/A_Integrative_Pipeline_Code/A_Integrative_Pipeline_Scripts/results/performance_csv/Wang_creatinine/Wang_creatinine__model-enet__metabT-none__taxaT-clr__metabR-limma__taxaR-wilcox_run06.csv	Wang_creatinine__model-enet__metabT-none__taxaT-clr__metabR-limma__taxaR-wilcox_run06.csv	Wang_creatinine	6	enet	none	clr	reduced	none	clr	limma	wilcox	metabR=limma; taxaR=wilcox	model=enet | metabT=none | taxaT=clr | metabR=limma | taxaR=wilcox	stacked_pls	Test	MEDIAN_ABS_ERROR	236.144	NA	1	NA	NA
/endosome/work/PCDC/shared/IntegratedLearner_202412/A_Integrative_Pipeline_Code/A_Integrative_Pipeline_Scripts/results/performance_csv/Wang_creatinine/Wang_creatinine__model-enet__metabT-none__taxaT-clr__metabR-limma__taxaR-wilcox_run07.csv	Wang_creatinine__model-enet__metabT-none__taxaT-clr__metabR-limma__taxaR-wilcox_run07.csv	Wang_creatinine	7	enet	none	clr	reduced	none	clr	limma	wilcox	metabR=limma; taxaR=wilcox	model=enet | metabT=none | taxaT=clr | metabR=limma | taxaR=wilcox	metabolomics	Train	RMSE	379.112	52.9881	15	349.768	408.456
/endosome/work/PCDC/shared/IntegratedLearner_202412/A_Integrative_Pipeline_Code/A_Integrative_Pipeline_Scripts/results/performance_csv/Wang_creatinine/Wang_creatinine__model-enet__metabT-none__taxaT-clr__metabR-limma__taxaR-wilcox_run07.csv	Wang_creatinine__model-enet__metabT-none__taxaT-clr__metabR-limma__taxaR-wilcox_run07.csv	Wang_creatinine	7	enet	none	clr	reduced	none	clr	limma	wilcox	metabR=limma; taxaR=wilcox	model=enet | metabT=none | taxaT=clr | metabR=limma | taxaR=wilcox	metabolomics	Train	R2	0.23159	0.18275	15	0.130386	0.332793
/endosome/work/PCDC/shared/IntegratedLearner_202412/A_Integrative_Pipeline_Code/A_Integrative_Pipeline_Scripts/results/performance_csv/Wang_creatinine/Wang_creatinine__model-enet__metabT-none__taxaT-clr__metabR-limma__taxaR-wilcox_run07.csv	Wang_creatinine__model-enet__metabT-none__taxaT-clr__metabR-limma__taxaR-wilcox_run07.csv	Wang_creatinine	7	enet	none	clr	reduced	none	clr	limma	wilcox	metabR=limma; taxaR=wilcox	model=enet | metabT=none | taxaT=clr | metabR=limma | taxaR=wilcox	metabolomics	Train	MAE	300.543	33.5278	15	281.976	319.11
/endosome/work/PCDC/shared/IntegratedLearner_202412/A_Integrative_Pipeline_Code/A_Integrative_Pipeline_Scripts/results/performance_csv/Wang_creatinine/Wang_creatinine__model-enet__metabT-none__taxaT-clr__metabR-limma__taxaR-wilcox_run07.csv	Wang_creatinine__model-enet__metabT-none__taxaT-clr__metabR-limma__taxaR-wilcox_run07.csv	Wang_creatinine	7	enet	none	clr	reduced	none	clr	limma	wilcox	metabR=limma; taxaR=wilcox	model=enet | metabT=none | taxaT=clr | metabR=limma | taxaR=wilcox	metabolomics	Train	MAPE	189.661	25.5963	15	175.486	203.836
/endosome/work/PCDC/shared/IntegratedLearner_202412/A_Integrative_Pipeline_Code/A_Integrative_Pipeline_Scripts/results/performance_csv/Wang_creatinine/Wang_creatinine__model-enet__metabT-none__taxaT-clr__metabR-limma__taxaR-wilcox_run07.csv	Wang_creatinine__model-enet__metabT-none__taxaT-clr__metabR-limma__taxaR-wilcox_run07.csv	Wang_creatinine	7	enet	none	clr	reduced	none	clr	limma	wilcox	metabR=limma; taxaR=wilcox	model=enet | metabT=none | taxaT=clr | metabR=limma | taxaR=wilcox	metabolomics	Train	MEDIAN_ABS_ERROR	261.868	38.3442	15	240.634	283.102
/endosome/work/PCDC/shared/IntegratedLearner_202412/A_Integrative_Pipeline_Code/A_Integrative_Pipeline_Scripts/results/performance_csv/Wang_creatinine/Wang_creatinine__model-enet__metabT-none__taxaT-clr__metabR-limma__taxaR-wilcox_run07.csv	Wang_creatinine__model-enet__metabT-none__taxaT-clr__metabR-limma__taxaR-wilcox_run07.csv	Wang_creatinine	7	enet	none	clr	reduced	none	clr	limma	wilcox	metabR=limma; taxaR=wilcox	model=enet | metabT=none | taxaT=clr | metabR=limma | taxaR=wilcox	metabolomics	Test	RMSE	484.132	NA	1	NA	NA
/endosome/work/PCDC/shared/IntegratedLearner_202412/A_Integrative_Pipeline_Code/A_Integrative_Pipeline_Scripts/results/performance_csv/Wang_creatinine/Wang_creatinine__model-enet__metabT-none__taxaT-clr__metabR-limma__taxaR-wilcox_run07.csv	Wang_creatinine__model-enet__metabT-none__taxaT-clr__metabR-limma__taxaR-wilcox_run07.csv	Wang_creatinine	7	enet	none	clr	reduced	none	clr	limma	wilcox	metabR=limma; taxaR=wilcox	model=enet | metabT=none | taxaT=clr | metabR=limma | taxaR=wilcox	metabolomics	Test	R2	-0.249807	NA	1	NA	NA
/endosome/work/PCDC/shared/IntegratedLearner_202412/A_Integrative_Pipeline_Code/A_Integrative_Pipeline_Scripts/results/performance_csv/Wang_creatinine/Wang_creatinine__model-enet__metabT-none__taxaT-clr__metabR-limma__taxaR-wilcox_run07.csv	Wang_creatinine__model-enet__metabT-none__taxaT-clr__metabR-limma__taxaR-wilcox_run07.csv	Wang_creatinine	7	enet	none	clr	reduced	none	clr	limma	wilcox	metabR=limma; taxaR=wilcox	model=enet | metabT=none | taxaT=clr | metabR=limma | taxaR=wilcox	metabolomics	Test	MAE	365.804	NA	1	NA	NA
/endosome/work/PCDC/shared/IntegratedLearner_202412/A_Integrative_Pipeline_Code/A_Integrative_Pipeline_Scripts/results/performance_csv/Wang_creatinine/Wang_creatinine__model-enet__metabT-none__taxaT-clr__metabR-limma__taxaR-wilcox_run07.csv	Wang_creatinine__model-enet__metabT-none__taxaT-clr__metabR-limma__taxaR-wilcox_run07.csv	Wang_creatinine	7	enet	none	clr	reduced	none	clr	limma	wilcox	metabR=limma; taxaR=wilcox	model=enet | metabT=none | taxaT=clr | metabR=limma | taxaR=wilcox	metabolomics	Test	MAPE	225.245	NA	1	NA	NA
/endosome/work/PCDC/shared/IntegratedLearner_202412/A_Integrative_Pipeline_Code/A_Integrative_Pipeline_Scripts/results/performance_csv/Wang_creatinine/Wang_creatinine__model-enet__metabT-none__taxaT-clr__metabR-limma__taxaR-wilcox_run07.csv	Wang_creatinine__model-enet__metabT-none__taxaT-clr__metabR-limma__taxaR-wilcox_run07.csv	Wang_creatinine	7	enet	none	clr	reduced	none	clr	limma	wilcox	metabR=limma; taxaR=wilcox	model=enet | metabT=none | taxaT=clr | metabR=limma | taxaR=wilcox	metabolomics	Test	MEDIAN_ABS_ERROR	280.752	NA	1	NA	NA
/endosome/work/PCDC/shared/IntegratedLearner_202412/A_Integrative_Pipeline_Code/A_Integrative_Pipeline_Scripts/results/performance_csv/Wang_creatinine/Wang_creatinine__model-enet__metabT-none__taxaT-clr__metabR-limma__taxaR-wilcox_run07.csv	Wang_creatinine__model-enet__metabT-none__taxaT-clr__metabR-limma__taxaR-wilcox_run07.csv	Wang_creatinine	7	enet	none	clr	reduced	none	clr	limma	wilcox	metabR=limma; taxaR=wilcox	model=enet | metabT=none | taxaT=clr | metabR=limma | taxaR=wilcox	mss	Train	RMSE	362.206	39.545	15	340.307	384.105
/endosome/work/PCDC/shared/IntegratedLearner_202412/A_Integrative_Pipeline_Code/A_Integrative_Pipeline_Scripts/results/performance_csv/Wang_creatinine/Wang_creatinine__model-enet__metabT-none__taxaT-clr__metabR-limma__taxaR-wilcox_run07.csv	Wang_creatinine__model-enet__metabT-none__taxaT-clr__metabR-limma__taxaR-wilcox_run07.csv	Wang_creatinine	7	enet	none	clr	reduced	none	clr	limma	wilcox	metabR=limma; taxaR=wilcox	model=enet | metabT=none | taxaT=clr | metabR=limma | taxaR=wilcox	mss	Train	R2	0.305693	0.0857929	15	0.258182	0.353203
/endosome/work/PCDC/shared/IntegratedLearner_202412/A_Integrative_Pipeline_Code/A_Integrative_Pipeline_Scripts/results/performance_csv/Wang_creatinine/Wang_creatinine__model-enet__metabT-none__taxaT-clr__metabR-limma__taxaR-wilcox_run07.csv	Wang_creatinine__model-enet__metabT-none__taxaT-clr__metabR-limma__taxaR-wilcox_run07.csv	Wang_creatinine	7	enet	none	clr	reduced	none	clr	limma	wilcox	metabR=limma; taxaR=wilcox	model=enet | metabT=none | taxaT=clr | metabR=limma | taxaR=wilcox	mss	Train	MAE	292.756	33.7877	15	274.045	311.467
/endosome/work/PCDC/shared/IntegratedLearner_202412/A_Integrative_Pipeline_Code/A_Integrative_Pipeline_Scripts/results/performance_csv/Wang_creatinine/Wang_creatinine__model-enet__metabT-none__taxaT-clr__metabR-limma__taxaR-wilcox_run07.csv	Wang_creatinine__model-enet__metabT-none__taxaT-clr__metabR-limma__taxaR-wilcox_run07.csv	Wang_creatinine	7	enet	none	clr	reduced	none	clr	limma	wilcox	metabR=limma; taxaR=wilcox	model=enet | metabT=none | taxaT=clr | metabR=limma | taxaR=wilcox	mss	Train	MAPE	155.629	23.4207	15	142.659	168.599
/endosome/work/PCDC/shared/IntegratedLearner_202412/A_Integrative_Pipeline_Code/A_Integrative_Pipeline_Scripts/results/performance_csv/Wang_creatinine/Wang_creatinine__model-enet__metabT-none__taxaT-clr__metabR-limma__taxaR-wilcox_run07.csv	Wang_creatinine__model-enet__metabT-none__taxaT-clr__metabR-limma__taxaR-wilcox_run07.csv	Wang_creatinine	7	enet	none	clr	reduced	none	clr	limma	wilcox	metabR=limma; taxaR=wilcox	model=enet | metabT=none | taxaT=clr | metabR=limma | taxaR=wilcox	mss	Train	MEDIAN_ABS_ERROR	251.795	41.5401	15	228.791	274.8
/endosome/work/PCDC/shared/IntegratedLearner_202412/A_Integrative_Pipeline_Code/A_Integrative_Pipeline_Scripts/results/performance_csv/Wang_creatinine/Wang_creatinine__model-enet__metabT-none__taxaT-clr__metabR-limma__taxaR-wilcox_run07.csv	Wang_creatinine__model-enet__metabT-none__taxaT-clr__metabR-limma__taxaR-wilcox_run07.csv	Wang_creatinine	7	enet	none	clr	reduced	none	clr	limma	wilcox	metabR=limma; taxaR=wilcox	model=enet | metabT=none | taxaT=clr | metabR=limma | taxaR=wilcox	mss	Test	RMSE	355.934	NA	1	NA	NA
/endosome/work/PCDC/shared/IntegratedLearner_202412/A_Integrative_Pipeline_Code/A_Integrative_Pipeline_Scripts/results/performance_csv/Wang_creatinine/Wang_creatinine__model-enet__metabT-none__taxaT-clr__metabR-limma__taxaR-wilcox_run07.csv	Wang_creatinine__model-enet__metabT-none__taxaT-clr__metabR-limma__taxaR-wilcox_run07.csv	Wang_creatinine	7	enet	none	clr	reduced	none	clr	limma	wilcox	metabR=limma; taxaR=wilcox	model=enet | metabT=none | taxaT=clr | metabR=limma | taxaR=wilcox	mss	Test	R2	0.324458	NA	1	NA	NA
/endosome/work/PCDC/shared/IntegratedLearner_202412/A_Integrative_Pipeline_Code/A_Integrative_Pipeline_Scripts/results/performance_csv/Wang_creatinine/Wang_creatinine__model-enet__metabT-none__taxaT-clr__metabR-limma__taxaR-wilcox_run07.csv	Wang_creatinine__model-enet__metabT-none__taxaT-clr__metabR-limma__taxaR-wilcox_run07.csv	Wang_creatinine	7	enet	none	clr	reduced	none	clr	limma	wilcox	metabR=limma; taxaR=wilcox	model=enet | metabT=none | taxaT=clr | metabR=limma | taxaR=wilcox	mss	Test	MAE	292.584	NA	1	NA	NA
/endosome/work/PCDC/shared/IntegratedLearner_202412/A_Integrative_Pipeline_Code/A_Integrative_Pipeline_Scripts/results/performance_csv/Wang_creatinine/Wang_creatinine__model-enet__metabT-none__taxaT-clr__metabR-limma__taxaR-wilcox_run07.csv	Wang_creatinine__model-enet__metabT-none__taxaT-clr__metabR-limma__taxaR-wilcox_run07.csv	Wang_creatinine	7	enet	none	clr	reduced	none	clr	limma	wilcox	metabR=limma; taxaR=wilcox	model=enet | metabT=none | taxaT=clr | metabR=limma | taxaR=wilcox	mss	Test	MAPE	170.574	NA	1	NA	NA
/endosome/work/PCDC/shared/IntegratedLearner_202412/A_Integrative_Pipeline_Code/A_Integrative_Pipeline_Scripts/results/performance_csv/Wang_creatinine/Wang_creatinine__model-enet__metabT-none__taxaT-clr__metabR-limma__taxaR-wilcox_run07.csv	Wang_creatinine__model-enet__metabT-none__taxaT-clr__metabR-limma__taxaR-wilcox_run07.csv	Wang_creatinine	7	enet	none	clr	reduced	none	clr	limma	wilcox	metabR=limma; taxaR=wilcox	model=enet | metabT=none | taxaT=clr | metabR=limma | taxaR=wilcox	mss	Test	MEDIAN_ABS_ERROR	264.574	NA	1	NA	NA
/endosome/work/PCDC/shared/IntegratedLearner_202412/A_Integrative_Pipeline_Code/A_Integrative_Pipeline_Scripts/results/performance_csv/Wang_creatinine/Wang_creatinine__model-enet__metabT-none__taxaT-clr__metabR-limma__taxaR-wilcox_run07.csv	Wang_creatinine__model-enet__metabT-none__taxaT-clr__metabR-limma__taxaR-wilcox_run07.csv	Wang_creatinine	7	enet	none	clr	reduced	none	clr	limma	wilcox	metabR=limma; taxaR=wilcox	model=enet | metabT=none | taxaT=clr | metabR=limma | taxaR=wilcox	concat_none	Train	RMSE	341.738	35.7488	15	321.941	361.535
/endosome/work/PCDC/shared/IntegratedLearner_202412/A_Integrative_Pipeline_Code/A_Integrative_Pipeline_Scripts/results/performance_csv/Wang_creatinine/Wang_creatinine__model-enet__metabT-none__taxaT-clr__metabR-limma__taxaR-wilcox_run07.csv	Wang_creatinine__model-enet__metabT-none__taxaT-clr__metabR-limma__taxaR-wilcox_run07.csv	Wang_creatinine	7	enet	none	clr	reduced	none	clr	limma	wilcox	metabR=limma; taxaR=wilcox	model=enet | metabT=none | taxaT=clr | metabR=limma | taxaR=wilcox	concat_none	Train	R2	0.381267	0.0753995	15	0.339512	0.423022
/endosome/work/PCDC/shared/IntegratedLearner_202412/A_Integrative_Pipeline_Code/A_Integrative_Pipeline_Scripts/results/performance_csv/Wang_creatinine/Wang_creatinine__model-enet__metabT-none__taxaT-clr__metabR-limma__taxaR-wilcox_run07.csv	Wang_creatinine__model-enet__metabT-none__taxaT-clr__metabR-limma__taxaR-wilcox_run07.csv	Wang_creatinine	7	enet	none	clr	reduced	none	clr	limma	wilcox	metabR=limma; taxaR=wilcox	model=enet | metabT=none | taxaT=clr | metabR=limma | taxaR=wilcox	concat_none	Train	MAE	276.432	30.4973	15	259.543	293.321
/endosome/work/PCDC/shared/IntegratedLearner_202412/A_Integrative_Pipeline_Code/A_Integrative_Pipeline_Scripts/results/performance_csv/Wang_creatinine/Wang_creatinine__model-enet__metabT-none__taxaT-clr__metabR-limma__taxaR-wilcox_run07.csv	Wang_creatinine__model-enet__metabT-none__taxaT-clr__metabR-limma__taxaR-wilcox_run07.csv	Wang_creatinine	7	enet	none	clr	reduced	none	clr	limma	wilcox	metabR=limma; taxaR=wilcox	model=enet | metabT=none | taxaT=clr | metabR=limma | taxaR=wilcox	concat_none	Train	MAPE	145.599	20.8827	15	134.034	157.163
/endosome/work/PCDC/shared/IntegratedLearner_202412/A_Integrative_Pipeline_Code/A_Integrative_Pipeline_Scripts/results/performance_csv/Wang_creatinine/Wang_creatinine__model-enet__metabT-none__taxaT-clr__metabR-limma__taxaR-wilcox_run07.csv	Wang_creatinine__model-enet__metabT-none__taxaT-clr__metabR-limma__taxaR-wilcox_run07.csv	Wang_creatinine	7	enet	none	clr	reduced	none	clr	limma	wilcox	metabR=limma; taxaR=wilcox	model=enet | metabT=none | taxaT=clr | metabR=limma | taxaR=wilcox	concat_none	Train	MEDIAN_ABS_ERROR	247.18	40.3889	15	224.813	269.547
/endosome/work/PCDC/shared/IntegratedLearner_202412/A_Integrative_Pipeline_Code/A_Integrative_Pipeline_Scripts/results/performance_csv/Wang_creatinine/Wang_creatinine__model-enet__metabT-none__taxaT-clr__metabR-limma__taxaR-wilcox_run07.csv	Wang_creatinine__model-enet__metabT-none__taxaT-clr__metabR-limma__taxaR-wilcox_run07.csv	Wang_creatinine	7	enet	none	clr	reduced	none	clr	limma	wilcox	metabR=limma; taxaR=wilcox	model=enet | metabT=none | taxaT=clr | metabR=limma | taxaR=wilcox	concat_none	Test	RMSE	345.976	NA	1	NA	NA
/endosome/work/PCDC/shared/IntegratedLearner_202412/A_Integrative_Pipeline_Code/A_Integrative_Pipeline_Scripts/results/performance_csv/Wang_creatinine/Wang_creatinine__model-enet__metabT-none__taxaT-clr__metabR-limma__taxaR-wilcox_run07.csv	Wang_creatinine__model-enet__metabT-none__taxaT-clr__metabR-limma__taxaR-wilcox_run07.csv	Wang_creatinine	7	enet	none	clr	reduced	none	clr	limma	wilcox	metabR=limma; taxaR=wilcox	model=enet | metabT=none | taxaT=clr | metabR=limma | taxaR=wilcox	concat_none	Test	R2	0.361727	NA	1	NA	NA
/endosome/work/PCDC/shared/IntegratedLearner_202412/A_Integrative_Pipeline_Code/A_Integrative_Pipeline_Scripts/results/performance_csv/Wang_creatinine/Wang_creatinine__model-enet__metabT-none__taxaT-clr__metabR-limma__taxaR-wilcox_run07.csv	Wang_creatinine__model-enet__metabT-none__taxaT-clr__metabR-limma__taxaR-wilcox_run07.csv	Wang_creatinine	7	enet	none	clr	reduced	none	clr	limma	wilcox	metabR=limma; taxaR=wilcox	model=enet | metabT=none | taxaT=clr | metabR=limma | taxaR=wilcox	concat_none	Test	MAE	286.412	NA	1	NA	NA
/endosome/work/PCDC/shared/IntegratedLearner_202412/A_Integrative_Pipeline_Code/A_Integrative_Pipeline_Scripts/results/performance_csv/Wang_creatinine/Wang_creatinine__model-enet__metabT-none__taxaT-clr__metabR-limma__taxaR-wilcox_run07.csv	Wang_creatinine__model-enet__metabT-none__taxaT-clr__metabR-limma__taxaR-wilcox_run07.csv	Wang_creatinine	7	enet	none	clr	reduced	none	clr	limma	wilcox	metabR=limma; taxaR=wilcox	model=enet | metabT=none | taxaT=clr | metabR=limma | taxaR=wilcox	concat_none	Test	MAPE	160.808	NA	1	NA	NA
/endosome/work/PCDC/shared/IntegratedLearner_202412/A_Integrative_Pipeline_Code/A_Integrative_Pipeline_Scripts/results/performance_csv/Wang_creatinine/Wang_creatinine__model-enet__metabT-none__taxaT-clr__metabR-limma__taxaR-wilcox_run07.csv	Wang_creatinine__model-enet__metabT-none__taxaT-clr__metabR-limma__taxaR-wilcox_run07.csv	Wang_creatinine	7	enet	none	clr	reduced	none	clr	limma	wilcox	metabR=limma; taxaR=wilcox	model=enet | metabT=none | taxaT=clr | metabR=limma | taxaR=wilcox	concat_none	Test	MEDIAN_ABS_ERROR	228.406	NA	1	NA	NA
/endosome/work/PCDC/shared/IntegratedLearner_202412/A_Integrative_Pipeline_Code/A_Integrative_Pipeline_Scripts/results/performance_csv/Wang_creatinine/Wang_creatinine__model-enet__metabT-none__taxaT-clr__metabR-limma__taxaR-wilcox_run07.csv	Wang_creatinine__model-enet__metabT-none__taxaT-clr__metabR-limma__taxaR-wilcox_run07.csv	Wang_creatinine	7	enet	none	clr	reduced	none	clr	limma	wilcox	metabR=limma; taxaR=wilcox	model=enet | metabT=none | taxaT=clr | metabR=limma | taxaR=wilcox	concat_scaling	Train	RMSE	344.661	34.7919	15	325.394	363.928
/endosome/work/PCDC/shared/IntegratedLearner_202412/A_Integrative_Pipeline_Code/A_Integrative_Pipeline_Scripts/results/performance_csv/Wang_creatinine/Wang_creatinine__model-enet__metabT-none__taxaT-clr__metabR-limma__taxaR-wilcox_run07.csv	Wang_creatinine__model-enet__metabT-none__taxaT-clr__metabR-limma__taxaR-wilcox_run07.csv	Wang_creatinine	7	enet	none	clr	reduced	none	clr	limma	wilcox	metabR=limma; taxaR=wilcox	model=enet | metabT=none | taxaT=clr | metabR=limma | taxaR=wilcox	concat_scaling	Train	R2	0.369938	0.0789403	15	0.326223	0.413654
/endosome/work/PCDC/shared/IntegratedLearner_202412/A_Integrative_Pipeline_Code/A_Integrative_Pipeline_Scripts/results/performance_csv/Wang_creatinine/Wang_creatinine__model-enet__metabT-none__taxaT-clr__metabR-limma__taxaR-wilcox_run07.csv	Wang_creatinine__model-enet__metabT-none__taxaT-clr__metabR-limma__taxaR-wilcox_run07.csv	Wang_creatinine	7	enet	none	clr	reduced	none	clr	limma	wilcox	metabR=limma; taxaR=wilcox	model=enet | metabT=none | taxaT=clr | metabR=limma | taxaR=wilcox	concat_scaling	Train	MAE	278.709	29.9051	15	262.148	295.27
/endosome/work/PCDC/shared/IntegratedLearner_202412/A_Integrative_Pipeline_Code/A_Integrative_Pipeline_Scripts/results/performance_csv/Wang_creatinine/Wang_creatinine__model-enet__metabT-none__taxaT-clr__metabR-limma__taxaR-wilcox_run07.csv	Wang_creatinine__model-enet__metabT-none__taxaT-clr__metabR-limma__taxaR-wilcox_run07.csv	Wang_creatinine	7	enet	none	clr	reduced	none	clr	limma	wilcox	metabR=limma; taxaR=wilcox	model=enet | metabT=none | taxaT=clr | metabR=limma | taxaR=wilcox	concat_scaling	Train	MAPE	147.765	24.65	15	134.115	161.416
/endosome/work/PCDC/shared/IntegratedLearner_202412/A_Integrative_Pipeline_Code/A_Integrative_Pipeline_Scripts/results/performance_csv/Wang_creatinine/Wang_creatinine__model-enet__metabT-none__taxaT-clr__metabR-limma__taxaR-wilcox_run07.csv	Wang_creatinine__model-enet__metabT-none__taxaT-clr__metabR-limma__taxaR-wilcox_run07.csv	Wang_creatinine	7	enet	none	clr	reduced	none	clr	limma	wilcox	metabR=limma; taxaR=wilcox	model=enet | metabT=none | taxaT=clr | metabR=limma | taxaR=wilcox	concat_scaling	Train	MEDIAN_ABS_ERROR	247.036	40.5205	15	224.596	269.475
/endosome/work/PCDC/shared/IntegratedLearner_202412/A_Integrative_Pipeline_Code/A_Integrative_Pipeline_Scripts/results/performance_csv/Wang_creatinine/Wang_creatinine__model-enet__metabT-none__taxaT-clr__metabR-limma__taxaR-wilcox_run07.csv	Wang_creatinine__model-enet__metabT-none__taxaT-clr__metabR-limma__taxaR-wilcox_run07.csv	Wang_creatinine	7	enet	none	clr	reduced	none	clr	limma	wilcox	metabR=limma; taxaR=wilcox	model=enet | metabT=none | taxaT=clr | metabR=limma | taxaR=wilcox	concat_scaling	Test	RMSE	345.976	NA	1	NA	NA
/endosome/work/PCDC/shared/IntegratedLearner_202412/A_Integrative_Pipeline_Code/A_Integrative_Pipeline_Scripts/results/performance_csv/Wang_creatinine/Wang_creatinine__model-enet__metabT-none__taxaT-clr__metabR-limma__taxaR-wilcox_run07.csv	Wang_creatinine__model-enet__metabT-none__taxaT-clr__metabR-limma__taxaR-wilcox_run07.csv	Wang_creatinine	7	enet	none	clr	reduced	none	clr	limma	wilcox	metabR=limma; taxaR=wilcox	model=enet | metabT=none | taxaT=clr | metabR=limma | taxaR=wilcox	concat_scaling	Test	R2	0.361727	NA	1	NA	NA
/endosome/work/PCDC/shared/IntegratedLearner_202412/A_Integrative_Pipeline_Code/A_Integrative_Pipeline_Scripts/results/performance_csv/Wang_creatinine/Wang_creatinine__model-enet__metabT-none__taxaT-clr__metabR-limma__taxaR-wilcox_run07.csv	Wang_creatinine__model-enet__metabT-none__taxaT-clr__metabR-limma__taxaR-wilcox_run07.csv	Wang_creatinine	7	enet	none	clr	reduced	none	clr	limma	wilcox	metabR=limma; taxaR=wilcox	model=enet | metabT=none | taxaT=clr | metabR=limma | taxaR=wilcox	concat_scaling	Test	MAE	286.412	NA	1	NA	NA
/endosome/work/PCDC/shared/IntegratedLearner_202412/A_Integrative_Pipeline_Code/A_Integrative_Pipeline_Scripts/results/performance_csv/Wang_creatinine/Wang_creatinine__model-enet__metabT-none__taxaT-clr__metabR-limma__taxaR-wilcox_run07.csv	Wang_creatinine__model-enet__metabT-none__taxaT-clr__metabR-limma__taxaR-wilcox_run07.csv	Wang_creatinine	7	enet	none	clr	reduced	none	clr	limma	wilcox	metabR=limma; taxaR=wilcox	model=enet | metabT=none | taxaT=clr | metabR=limma | taxaR=wilcox	concat_scaling	Test	MAPE	160.808	NA	1	NA	NA
/endosome/work/PCDC/shared/IntegratedLearner_202412/A_Integrative_Pipeline_Code/A_Integrative_Pipeline_Scripts/results/performance_csv/Wang_creatinine/Wang_creatinine__model-enet__metabT-none__taxaT-clr__metabR-limma__taxaR-wilcox_run07.csv	Wang_creatinine__model-enet__metabT-none__taxaT-clr__metabR-limma__taxaR-wilcox_run07.csv	Wang_creatinine	7	enet	none	clr	reduced	none	clr	limma	wilcox	metabR=limma; taxaR=wilcox	model=enet | metabT=none | taxaT=clr | metabR=limma | taxaR=wilcox	concat_scaling	Test	MEDIAN_ABS_ERROR	228.406	NA	1	NA	NA
/endosome/work/PCDC/shared/IntegratedLearner_202412/A_Integrative_Pipeline_Code/A_Integrative_Pipeline_Scripts/results/performance_csv/Wang_creatinine/Wang_creatinine__model-enet__metabT-none__taxaT-clr__metabR-limma__taxaR-wilcox_run07.csv	Wang_creatinine__model-enet__metabT-none__taxaT-clr__metabR-limma__taxaR-wilcox_run07.csv	Wang_creatinine	7	enet	none	clr	reduced	none	clr	limma	wilcox	metabR=limma; taxaR=wilcox	model=enet | metabT=none | taxaT=clr | metabR=limma | taxaR=wilcox	concat_scaling_weights	Train	RMSE	343.545	40.5017	15	321.116	365.975
/endosome/work/PCDC/shared/IntegratedLearner_202412/A_Integrative_Pipeline_Code/A_Integrative_Pipeline_Scripts/results/performance_csv/Wang_creatinine/Wang_creatinine__model-enet__metabT-none__taxaT-clr__metabR-limma__taxaR-wilcox_run07.csv	Wang_creatinine__model-enet__metabT-none__taxaT-clr__metabR-limma__taxaR-wilcox_run07.csv	Wang_creatinine	7	enet	none	clr	reduced	none	clr	limma	wilcox	metabR=limma; taxaR=wilcox	model=enet | metabT=none | taxaT=clr | metabR=limma | taxaR=wilcox	concat_scaling_weights	Train	R2	0.375115	0.0853388	15	0.327856	0.422374
/endosome/work/PCDC/shared/IntegratedLearner_202412/A_Integrative_Pipeline_Code/A_Integrative_Pipeline_Scripts/results/performance_csv/Wang_creatinine/Wang_creatinine__model-enet__metabT-none__taxaT-clr__metabR-limma__taxaR-wilcox_run07.csv	Wang_creatinine__model-enet__metabT-none__taxaT-clr__metabR-limma__taxaR-wilcox_run07.csv	Wang_creatinine	7	enet	none	clr	reduced	none	clr	limma	wilcox	metabR=limma; taxaR=wilcox	model=enet | metabT=none | taxaT=clr | metabR=limma | taxaR=wilcox	concat_scaling_weights	Train	MAE	277.02	31.9528	15	259.325	294.715
/endosome/work/PCDC/shared/IntegratedLearner_202412/A_Integrative_Pipeline_Code/A_Integrative_Pipeline_Scripts/results/performance_csv/Wang_creatinine/Wang_creatinine__model-enet__metabT-none__taxaT-clr__metabR-limma__taxaR-wilcox_run07.csv	Wang_creatinine__model-enet__metabT-none__taxaT-clr__metabR-limma__taxaR-wilcox_run07.csv	Wang_creatinine	7	enet	none	clr	reduced	none	clr	limma	wilcox	metabR=limma; taxaR=wilcox	model=enet | metabT=none | taxaT=clr | metabR=limma | taxaR=wilcox	concat_scaling_weights	Train	MAPE	144.474	21.6378	15	132.491	156.456
/endosome/work/PCDC/shared/IntegratedLearner_202412/A_Integrative_Pipeline_Code/A_Integrative_Pipeline_Scripts/results/performance_csv/Wang_creatinine/Wang_creatinine__model-enet__metabT-none__taxaT-clr__metabR-limma__taxaR-wilcox_run07.csv	Wang_creatinine__model-enet__metabT-none__taxaT-clr__metabR-limma__taxaR-wilcox_run07.csv	Wang_creatinine	7	enet	none	clr	reduced	none	clr	limma	wilcox	metabR=limma; taxaR=wilcox	model=enet | metabT=none | taxaT=clr | metabR=limma | taxaR=wilcox	concat_scaling_weights	Train	MEDIAN_ABS_ERROR	244.775	37.0594	15	224.252	265.298
/endosome/work/PCDC/shared/IntegratedLearner_202412/A_Integrative_Pipeline_Code/A_Integrative_Pipeline_Scripts/results/performance_csv/Wang_creatinine/Wang_creatinine__model-enet__metabT-none__taxaT-clr__metabR-limma__taxaR-wilcox_run07.csv	Wang_creatinine__model-enet__metabT-none__taxaT-clr__metabR-limma__taxaR-wilcox_run07.csv	Wang_creatinine	7	enet	none	clr	reduced	none	clr	limma	wilcox	metabR=limma; taxaR=wilcox	model=enet | metabT=none | taxaT=clr | metabR=limma | taxaR=wilcox	concat_scaling_weights	Test	RMSE	345.976	NA	1	NA	NA
/endosome/work/PCDC/shared/IntegratedLearner_202412/A_Integrative_Pipeline_Code/A_Integrative_Pipeline_Scripts/results/performance_csv/Wang_creatinine/Wang_creatinine__model-enet__metabT-none__taxaT-clr__metabR-limma__taxaR-wilcox_run07.csv	Wang_creatinine__model-enet__metabT-none__taxaT-clr__metabR-limma__taxaR-wilcox_run07.csv	Wang_creatinine	7	enet	none	clr	reduced	none	clr	limma	wilcox	metabR=limma; taxaR=wilcox	model=enet | metabT=none | taxaT=clr | metabR=limma | taxaR=wilcox	concat_scaling_weights	Test	R2	0.361727	NA	1	NA	NA
/endosome/work/PCDC/shared/IntegratedLearner_202412/A_Integrative_Pipeline_Code/A_Integrative_Pipeline_Scripts/results/performance_csv/Wang_creatinine/Wang_creatinine__model-enet__metabT-none__taxaT-clr__metabR-limma__taxaR-wilcox_run07.csv	Wang_creatinine__model-enet__metabT-none__taxaT-clr__metabR-limma__taxaR-wilcox_run07.csv	Wang_creatinine	7	enet	none	clr	reduced	none	clr	limma	wilcox	metabR=limma; taxaR=wilcox	model=enet | metabT=none | taxaT=clr | metabR=limma | taxaR=wilcox	concat_scaling_weights	Test	MAE	286.412	NA	1	NA	NA
/endosome/work/PCDC/shared/IntegratedLearner_202412/A_Integrative_Pipeline_Code/A_Integrative_Pipeline_Scripts/results/performance_csv/Wang_creatinine/Wang_creatinine__model-enet__metabT-none__taxaT-clr__metabR-limma__taxaR-wilcox_run07.csv	Wang_creatinine__model-enet__metabT-none__taxaT-clr__metabR-limma__taxaR-wilcox_run07.csv	Wang_creatinine	7	enet	none	clr	reduced	none	clr	limma	wilcox	metabR=limma; taxaR=wilcox	model=enet | metabT=none | taxaT=clr | metabR=limma | taxaR=wilcox	concat_scaling_weights	Test	MAPE	160.808	NA	1	NA	NA
/endosome/work/PCDC/shared/IntegratedLearner_202412/A_Integrative_Pipeline_Code/A_Integrative_Pipeline_Scripts/results/performance_csv/Wang_creatinine/Wang_creatinine__model-enet__metabT-none__taxaT-clr__metabR-limma__taxaR-wilcox_run07.csv	Wang_creatinine__model-enet__metabT-none__taxaT-clr__metabR-limma__taxaR-wilcox_run07.csv	Wang_creatinine	7	enet	none	clr	reduced	none	clr	limma	wilcox	metabR=limma; taxaR=wilcox	model=enet | metabT=none | taxaT=clr | metabR=limma | taxaR=wilcox	concat_scaling_weights	Test	MEDIAN_ABS_ERROR	228.406	NA	1	NA	NA
/endosome/work/PCDC/shared/IntegratedLearner_202412/A_Integrative_Pipeline_Code/A_Integrative_Pipeline_Scripts/results/performance_csv/Wang_creatinine/Wang_creatinine__model-enet__metabT-none__taxaT-clr__metabR-limma__taxaR-wilcox_run07.csv	Wang_creatinine__model-enet__metabT-none__taxaT-clr__metabR-limma__taxaR-wilcox_run07.csv	Wang_creatinine	7	enet	none	clr	reduced	none	clr	limma	wilcox	metabR=limma; taxaR=wilcox	model=enet | metabT=none | taxaT=clr | metabR=limma | taxaR=wilcox	stacked_average	Train	RMSE	NA	NA	0	NA	NA
/endosome/work/PCDC/shared/IntegratedLearner_202412/A_Integrative_Pipeline_Code/A_Integrative_Pipeline_Scripts/results/performance_csv/Wang_creatinine/Wang_creatinine__model-enet__metabT-none__taxaT-clr__metabR-limma__taxaR-wilcox_run07.csv	Wang_creatinine__model-enet__metabT-none__taxaT-clr__metabR-limma__taxaR-wilcox_run07.csv	Wang_creatinine	7	enet	none	clr	reduced	none	clr	limma	wilcox	metabR=limma; taxaR=wilcox	model=enet | metabT=none | taxaT=clr | metabR=limma | taxaR=wilcox	stacked_average	Train	R2	NA	NA	0	NA	NA
/endosome/work/PCDC/shared/IntegratedLearner_202412/A_Integrative_Pipeline_Code/A_Integrative_Pipeline_Scripts/results/performance_csv/Wang_creatinine/Wang_creatinine__model-enet__metabT-none__taxaT-clr__metabR-limma__taxaR-wilcox_run07.csv	Wang_creatinine__model-enet__metabT-none__taxaT-clr__metabR-limma__taxaR-wilcox_run07.csv	Wang_creatinine	7	enet	none	clr	reduced	none	clr	limma	wilcox	metabR=limma; taxaR=wilcox	model=enet | metabT=none | taxaT=clr | metabR=limma | taxaR=wilcox	stacked_average	Train	MAE	NA	NA	0	NA	NA
/endosome/work/PCDC/shared/IntegratedLearner_202412/A_Integrative_Pipeline_Code/A_Integrative_Pipeline_Scripts/results/performance_csv/Wang_creatinine/Wang_creatinine__model-enet__metabT-none__taxaT-clr__metabR-limma__taxaR-wilcox_run07.csv	Wang_creatinine__model-enet__metabT-none__taxaT-clr__metabR-limma__taxaR-wilcox_run07.csv	Wang_creatinine	7	enet	none	clr	reduced	none	clr	limma	wilcox	metabR=limma; taxaR=wilcox	model=enet | metabT=none | taxaT=clr | metabR=limma | taxaR=wilcox	stacked_average	Train	MAPE	NA	NA	0	NA	NA
/endosome/work/PCDC/shared/IntegratedLearner_202412/A_Integrative_Pipeline_Code/A_Integrative_Pipeline_Scripts/results/performance_csv/Wang_creatinine/Wang_creatinine__model-enet__metabT-none__taxaT-clr__metabR-limma__taxaR-wilcox_run07.csv	Wang_creatinine__model-enet__metabT-none__taxaT-clr__metabR-limma__taxaR-wilcox_run07.csv	Wang_creatinine	7	enet	none	clr	reduced	none	clr	limma	wilcox	metabR=limma; taxaR=wilcox	model=enet | metabT=none | taxaT=clr | metabR=limma | taxaR=wilcox	stacked_average	Train	MEDIAN_ABS_ERROR	NA	NA	0	NA	NA
/endosome/work/PCDC/shared/IntegratedLearner_202412/A_Integrative_Pipeline_Code/A_Integrative_Pipeline_Scripts/results/performance_csv/Wang_creatinine/Wang_creatinine__model-enet__metabT-none__taxaT-clr__metabR-limma__taxaR-wilcox_run07.csv	Wang_creatinine__model-enet__metabT-none__taxaT-clr__metabR-limma__taxaR-wilcox_run07.csv	Wang_creatinine	7	enet	none	clr	reduced	none	clr	limma	wilcox	metabR=limma; taxaR=wilcox	model=enet | metabT=none | taxaT=clr | metabR=limma | taxaR=wilcox	stacked_average	Test	RMSE	329.961	NA	1	NA	NA
/endosome/work/PCDC/shared/IntegratedLearner_202412/A_Integrative_Pipeline_Code/A_Integrative_Pipeline_Scripts/results/performance_csv/Wang_creatinine/Wang_creatinine__model-enet__metabT-none__taxaT-clr__metabR-limma__taxaR-wilcox_run07.csv	Wang_creatinine__model-enet__metabT-none__taxaT-clr__metabR-limma__taxaR-wilcox_run07.csv	Wang_creatinine	7	enet	none	clr	reduced	none	clr	limma	wilcox	metabR=limma; taxaR=wilcox	model=enet | metabT=none | taxaT=clr | metabR=limma | taxaR=wilcox	stacked_average	Test	R2	0.41945	NA	1	NA	NA
/endosome/work/PCDC/shared/IntegratedLearner_202412/A_Integrative_Pipeline_Code/A_Integrative_Pipeline_Scripts/results/performance_csv/Wang_creatinine/Wang_creatinine__model-enet__metabT-none__taxaT-clr__metabR-limma__taxaR-wilcox_run07.csv	Wang_creatinine__model-enet__metabT-none__taxaT-clr__metabR-limma__taxaR-wilcox_run07.csv	Wang_creatinine	7	enet	none	clr	reduced	none	clr	limma	wilcox	metabR=limma; taxaR=wilcox	model=enet | metabT=none | taxaT=clr | metabR=limma | taxaR=wilcox	stacked_average	Test	MAE	276.212	NA	1	NA	NA
/endosome/work/PCDC/shared/IntegratedLearner_202412/A_Integrative_Pipeline_Code/A_Integrative_Pipeline_Scripts/results/performance_csv/Wang_creatinine/Wang_creatinine__model-enet__metabT-none__taxaT-clr__metabR-limma__taxaR-wilcox_run07.csv	Wang_creatinine__model-enet__metabT-none__taxaT-clr__metabR-limma__taxaR-wilcox_run07.csv	Wang_creatinine	7	enet	none	clr	reduced	none	clr	limma	wilcox	metabR=limma; taxaR=wilcox	model=enet | metabT=none | taxaT=clr | metabR=limma | taxaR=wilcox	stacked_average	Test	MAPE	158.734	NA	1	NA	NA
/endosome/work/PCDC/shared/IntegratedLearner_202412/A_Integrative_Pipeline_Code/A_Integrative_Pipeline_Scripts/results/performance_csv/Wang_creatinine/Wang_creatinine__model-enet__metabT-none__taxaT-clr__metabR-limma__taxaR-wilcox_run07.csv	Wang_creatinine__model-enet__metabT-none__taxaT-clr__metabR-limma__taxaR-wilcox_run07.csv	Wang_creatinine	7	enet	none	clr	reduced	none	clr	limma	wilcox	metabR=limma; taxaR=wilcox	model=enet | metabT=none | taxaT=clr | metabR=limma | taxaR=wilcox	stacked_average	Test	MEDIAN_ABS_ERROR	238.342	NA	1	NA	NA
/endosome/work/PCDC/shared/IntegratedLearner_202412/A_Integrative_Pipeline_Code/A_Integrative_Pipeline_Scripts/results/performance_csv/Wang_creatinine/Wang_creatinine__model-enet__metabT-none__taxaT-clr__metabR-limma__taxaR-wilcox_run07.csv	Wang_creatinine__model-enet__metabT-none__taxaT-clr__metabR-limma__taxaR-wilcox_run07.csv	Wang_creatinine	7	enet	none	clr	reduced	none	clr	limma	wilcox	metabR=limma; taxaR=wilcox	model=enet | metabT=none | taxaT=clr | metabR=limma | taxaR=wilcox	stacked_nnls	Train	RMSE	NA	NA	0	NA	NA
/endosome/work/PCDC/shared/IntegratedLearner_202412/A_Integrative_Pipeline_Code/A_Integrative_Pipeline_Scripts/results/performance_csv/Wang_creatinine/Wang_creatinine__model-enet__metabT-none__taxaT-clr__metabR-limma__taxaR-wilcox_run07.csv	Wang_creatinine__model-enet__metabT-none__taxaT-clr__metabR-limma__taxaR-wilcox_run07.csv	Wang_creatinine	7	enet	none	clr	reduced	none	clr	limma	wilcox	metabR=limma; taxaR=wilcox	model=enet | metabT=none | taxaT=clr | metabR=limma | taxaR=wilcox	stacked_nnls	Train	R2	NA	NA	0	NA	NA
/endosome/work/PCDC/shared/IntegratedLearner_202412/A_Integrative_Pipeline_Code/A_Integrative_Pipeline_Scripts/results/performance_csv/Wang_creatinine/Wang_creatinine__model-enet__metabT-none__taxaT-clr__metabR-limma__taxaR-wilcox_run07.csv	Wang_creatinine__model-enet__metabT-none__taxaT-clr__metabR-limma__taxaR-wilcox_run07.csv	Wang_creatinine	7	enet	none	clr	reduced	none	clr	limma	wilcox	metabR=limma; taxaR=wilcox	model=enet | metabT=none | taxaT=clr | metabR=limma | taxaR=wilcox	stacked_nnls	Train	MAE	NA	NA	0	NA	NA
/endosome/work/PCDC/shared/IntegratedLearner_202412/A_Integrative_Pipeline_Code/A_Integrative_Pipeline_Scripts/results/performance_csv/Wang_creatinine/Wang_creatinine__model-enet__metabT-none__taxaT-clr__metabR-limma__taxaR-wilcox_run07.csv	Wang_creatinine__model-enet__metabT-none__taxaT-clr__metabR-limma__taxaR-wilcox_run07.csv	Wang_creatinine	7	enet	none	clr	reduced	none	clr	limma	wilcox	metabR=limma; taxaR=wilcox	model=enet | metabT=none | taxaT=clr | metabR=limma | taxaR=wilcox	stacked_nnls	Train	MAPE	NA	NA	0	NA	NA
/endosome/work/PCDC/shared/IntegratedLearner_202412/A_Integrative_Pipeline_Code/A_Integrative_Pipeline_Scripts/results/performance_csv/Wang_creatinine/Wang_creatinine__model-enet__metabT-none__taxaT-clr__metabR-limma__taxaR-wilcox_run07.csv	Wang_creatinine__model-enet__metabT-none__taxaT-clr__metabR-limma__taxaR-wilcox_run07.csv	Wang_creatinine	7	enet	none	clr	reduced	none	clr	limma	wilcox	metabR=limma; taxaR=wilcox	model=enet | metabT=none | taxaT=clr | metabR=limma | taxaR=wilcox	stacked_nnls	Train	MEDIAN_ABS_ERROR	NA	NA	0	NA	NA
/endosome/work/PCDC/shared/IntegratedLearner_202412/A_Integrative_Pipeline_Code/A_Integrative_Pipeline_Scripts/results/performance_csv/Wang_creatinine/Wang_creatinine__model-enet__metabT-none__taxaT-clr__metabR-limma__taxaR-wilcox_run07.csv	Wang_creatinine__model-enet__metabT-none__taxaT-clr__metabR-limma__taxaR-wilcox_run07.csv	Wang_creatinine	7	enet	none	clr	reduced	none	clr	limma	wilcox	metabR=limma; taxaR=wilcox	model=enet | metabT=none | taxaT=clr | metabR=limma | taxaR=wilcox	stacked_nnls	Test	RMSE	316.562	NA	1	NA	NA
/endosome/work/PCDC/shared/IntegratedLearner_202412/A_Integrative_Pipeline_Code/A_Integrative_Pipeline_Scripts/results/performance_csv/Wang_creatinine/Wang_creatinine__model-enet__metabT-none__taxaT-clr__metabR-limma__taxaR-wilcox_run07.csv	Wang_creatinine__model-enet__metabT-none__taxaT-clr__metabR-limma__taxaR-wilcox_run07.csv	Wang_creatinine	7	enet	none	clr	reduced	none	clr	limma	wilcox	metabR=limma; taxaR=wilcox	model=enet | metabT=none | taxaT=clr | metabR=limma | taxaR=wilcox	stacked_nnls	Test	R2	0.465641	NA	1	NA	NA
/endosome/work/PCDC/shared/IntegratedLearner_202412/A_Integrative_Pipeline_Code/A_Integrative_Pipeline_Scripts/results/performance_csv/Wang_creatinine/Wang_creatinine__model-enet__metabT-none__taxaT-clr__metabR-limma__taxaR-wilcox_run07.csv	Wang_creatinine__model-enet__metabT-none__taxaT-clr__metabR-limma__taxaR-wilcox_run07.csv	Wang_creatinine	7	enet	none	clr	reduced	none	clr	limma	wilcox	metabR=limma; taxaR=wilcox	model=enet | metabT=none | taxaT=clr | metabR=limma | taxaR=wilcox	stacked_nnls	Test	MAE	260.894	NA	1	NA	NA
/endosome/work/PCDC/shared/IntegratedLearner_202412/A_Integrative_Pipeline_Code/A_Integrative_Pipeline_Scripts/results/performance_csv/Wang_creatinine/Wang_creatinine__model-enet__metabT-none__taxaT-clr__metabR-limma__taxaR-wilcox_run07.csv	Wang_creatinine__model-enet__metabT-none__taxaT-clr__metabR-limma__taxaR-wilcox_run07.csv	Wang_creatinine	7	enet	none	clr	reduced	none	clr	limma	wilcox	metabR=limma; taxaR=wilcox	model=enet | metabT=none | taxaT=clr | metabR=limma | taxaR=wilcox	stacked_nnls	Test	MAPE	146.517	NA	1	NA	NA
/endosome/work/PCDC/shared/IntegratedLearner_202412/A_Integrative_Pipeline_Code/A_Integrative_Pipeline_Scripts/results/performance_csv/Wang_creatinine/Wang_creatinine__model-enet__metabT-none__taxaT-clr__metabR-limma__taxaR-wilcox_run07.csv	Wang_creatinine__model-enet__metabT-none__taxaT-clr__metabR-limma__taxaR-wilcox_run07.csv	Wang_creatinine	7	enet	none	clr	reduced	none	clr	limma	wilcox	metabR=limma; taxaR=wilcox	model=enet | metabT=none | taxaT=clr | metabR=limma | taxaR=wilcox	stacked_nnls	Test	MEDIAN_ABS_ERROR	226.349	NA	1	NA	NA
/endosome/work/PCDC/shared/IntegratedLearner_202412/A_Integrative_Pipeline_Code/A_Integrative_Pipeline_Scripts/results/performance_csv/Wang_creatinine/Wang_creatinine__model-enet__metabT-none__taxaT-clr__metabR-limma__taxaR-wilcox_run07.csv	Wang_creatinine__model-enet__metabT-none__taxaT-clr__metabR-limma__taxaR-wilcox_run07.csv	Wang_creatinine	7	enet	none	clr	reduced	none	clr	limma	wilcox	metabR=limma; taxaR=wilcox	model=enet | metabT=none | taxaT=clr | metabR=limma | taxaR=wilcox	stacked_sparse	Train	RMSE	NA	NA	0	NA	NA
/endosome/work/PCDC/shared/IntegratedLearner_202412/A_Integrative_Pipeline_Code/A_Integrative_Pipeline_Scripts/results/performance_csv/Wang_creatinine/Wang_creatinine__model-enet__metabT-none__taxaT-clr__metabR-limma__taxaR-wilcox_run07.csv	Wang_creatinine__model-enet__metabT-none__taxaT-clr__metabR-limma__taxaR-wilcox_run07.csv	Wang_creatinine	7	enet	none	clr	reduced	none	clr	limma	wilcox	metabR=limma; taxaR=wilcox	model=enet | metabT=none | taxaT=clr | metabR=limma | taxaR=wilcox	stacked_sparse	Train	R2	NA	NA	0	NA	NA
/endosome/work/PCDC/shared/IntegratedLearner_202412/A_Integrative_Pipeline_Code/A_Integrative_Pipeline_Scripts/results/performance_csv/Wang_creatinine/Wang_creatinine__model-enet__metabT-none__taxaT-clr__metabR-limma__taxaR-wilcox_run07.csv	Wang_creatinine__model-enet__metabT-none__taxaT-clr__metabR-limma__taxaR-wilcox_run07.csv	Wang_creatinine	7	enet	none	clr	reduced	none	clr	limma	wilcox	metabR=limma; taxaR=wilcox	model=enet | metabT=none | taxaT=clr | metabR=limma | taxaR=wilcox	stacked_sparse	Train	MAE	NA	NA	0	NA	NA
/endosome/work/PCDC/shared/IntegratedLearner_202412/A_Integrative_Pipeline_Code/A_Integrative_Pipeline_Scripts/results/performance_csv/Wang_creatinine/Wang_creatinine__model-enet__metabT-none__taxaT-clr__metabR-limma__taxaR-wilcox_run07.csv	Wang_creatinine__model-enet__metabT-none__taxaT-clr__metabR-limma__taxaR-wilcox_run07.csv	Wang_creatinine	7	enet	none	clr	reduced	none	clr	limma	wilcox	metabR=limma; taxaR=wilcox	model=enet | metabT=none | taxaT=clr | metabR=limma | taxaR=wilcox	stacked_sparse	Train	MAPE	NA	NA	0	NA	NA
/endosome/work/PCDC/shared/IntegratedLearner_202412/A_Integrative_Pipeline_Code/A_Integrative_Pipeline_Scripts/results/performance_csv/Wang_creatinine/Wang_creatinine__model-enet__metabT-none__taxaT-clr__metabR-limma__taxaR-wilcox_run07.csv	Wang_creatinine__model-enet__metabT-none__taxaT-clr__metabR-limma__taxaR-wilcox_run07.csv	Wang_creatinine	7	enet	none	clr	reduced	none	clr	limma	wilcox	metabR=limma; taxaR=wilcox	model=enet | metabT=none | taxaT=clr | metabR=limma | taxaR=wilcox	stacked_sparse	Train	MEDIAN_ABS_ERROR	NA	NA	0	NA	NA
/endosome/work/PCDC/shared/IntegratedLearner_202412/A_Integrative_Pipeline_Code/A_Integrative_Pipeline_Scripts/results/performance_csv/Wang_creatinine/Wang_creatinine__model-enet__metabT-none__taxaT-clr__metabR-limma__taxaR-wilcox_run07.csv	Wang_creatinine__model-enet__metabT-none__taxaT-clr__metabR-limma__taxaR-wilcox_run07.csv	Wang_creatinine	7	enet	none	clr	reduced	none	clr	limma	wilcox	metabR=limma; taxaR=wilcox	model=enet | metabT=none | taxaT=clr | metabR=limma | taxaR=wilcox	stacked_sparse	Test	RMSE	320.226	NA	1	NA	NA
/endosome/work/PCDC/shared/IntegratedLearner_202412/A_Integrative_Pipeline_Code/A_Integrative_Pipeline_Scripts/results/performance_csv/Wang_creatinine/Wang_creatinine__model-enet__metabT-none__taxaT-clr__metabR-limma__taxaR-wilcox_run07.csv	Wang_creatinine__model-enet__metabT-none__taxaT-clr__metabR-limma__taxaR-wilcox_run07.csv	Wang_creatinine	7	enet	none	clr	reduced	none	clr	limma	wilcox	metabR=limma; taxaR=wilcox	model=enet | metabT=none | taxaT=clr | metabR=limma | taxaR=wilcox	stacked_sparse	Test	R2	0.4532	NA	1	NA	NA
/endosome/work/PCDC/shared/IntegratedLearner_202412/A_Integrative_Pipeline_Code/A_Integrative_Pipeline_Scripts/results/performance_csv/Wang_creatinine/Wang_creatinine__model-enet__metabT-none__taxaT-clr__metabR-limma__taxaR-wilcox_run07.csv	Wang_creatinine__model-enet__metabT-none__taxaT-clr__metabR-limma__taxaR-wilcox_run07.csv	Wang_creatinine	7	enet	none	clr	reduced	none	clr	limma	wilcox	metabR=limma; taxaR=wilcox	model=enet | metabT=none | taxaT=clr | metabR=limma | taxaR=wilcox	stacked_sparse	Test	MAE	257.444	NA	1	NA	NA
/endosome/work/PCDC/shared/IntegratedLearner_202412/A_Integrative_Pipeline_Code/A_Integrative_Pipeline_Scripts/results/performance_csv/Wang_creatinine/Wang_creatinine__model-enet__metabT-none__taxaT-clr__metabR-limma__taxaR-wilcox_run07.csv	Wang_creatinine__model-enet__metabT-none__taxaT-clr__metabR-limma__taxaR-wilcox_run07.csv	Wang_creatinine	7	enet	none	clr	reduced	none	clr	limma	wilcox	metabR=limma; taxaR=wilcox	model=enet | metabT=none | taxaT=clr | metabR=limma | taxaR=wilcox	stacked_sparse	Test	MAPE	134.979	NA	1	NA	NA
/endosome/work/PCDC/shared/IntegratedLearner_202412/A_Integrative_Pipeline_Code/A_Integrative_Pipeline_Scripts/results/performance_csv/Wang_creatinine/Wang_creatinine__model-enet__metabT-none__taxaT-clr__metabR-limma__taxaR-wilcox_run07.csv	Wang_creatinine__model-enet__metabT-none__taxaT-clr__metabR-limma__taxaR-wilcox_run07.csv	Wang_creatinine	7	enet	none	clr	reduced	none	clr	limma	wilcox	metabR=limma; taxaR=wilcox	model=enet | metabT=none | taxaT=clr | metabR=limma | taxaR=wilcox	stacked_sparse	Test	MEDIAN_ABS_ERROR	213.394	NA	1	NA	NA
/endosome/work/PCDC/shared/IntegratedLearner_202412/A_Integrative_Pipeline_Code/A_Integrative_Pipeline_Scripts/results/performance_csv/Wang_creatinine/Wang_creatinine__model-enet__metabT-none__taxaT-clr__metabR-limma__taxaR-wilcox_run07.csv	Wang_creatinine__model-enet__metabT-none__taxaT-clr__metabR-limma__taxaR-wilcox_run07.csv	Wang_creatinine	7	enet	none	clr	reduced	none	clr	limma	wilcox	metabR=limma; taxaR=wilcox	model=enet | metabT=none | taxaT=clr | metabR=limma | taxaR=wilcox	stacked_pls	Train	RMSE	NA	NA	0	NA	NA
/endosome/work/PCDC/shared/IntegratedLearner_202412/A_Integrative_Pipeline_Code/A_Integrative_Pipeline_Scripts/results/performance_csv/Wang_creatinine/Wang_creatinine__model-enet__metabT-none__taxaT-clr__metabR-limma__taxaR-wilcox_run07.csv	Wang_creatinine__model-enet__metabT-none__taxaT-clr__metabR-limma__taxaR-wilcox_run07.csv	Wang_creatinine	7	enet	none	clr	reduced	none	clr	limma	wilcox	metabR=limma; taxaR=wilcox	model=enet | metabT=none | taxaT=clr | metabR=limma | taxaR=wilcox	stacked_pls	Train	R2	NA	NA	0	NA	NA
/endosome/work/PCDC/shared/IntegratedLearner_202412/A_Integrative_Pipeline_Code/A_Integrative_Pipeline_Scripts/results/performance_csv/Wang_creatinine/Wang_creatinine__model-enet__metabT-none__taxaT-clr__metabR-limma__taxaR-wilcox_run07.csv	Wang_creatinine__model-enet__metabT-none__taxaT-clr__metabR-limma__taxaR-wilcox_run07.csv	Wang_creatinine	7	enet	none	clr	reduced	none	clr	limma	wilcox	metabR=limma; taxaR=wilcox	model=enet | metabT=none | taxaT=clr | metabR=limma | taxaR=wilcox	stacked_pls	Train	MAE	NA	NA	0	NA	NA
/endosome/work/PCDC/shared/IntegratedLearner_202412/A_Integrative_Pipeline_Code/A_Integrative_Pipeline_Scripts/results/performance_csv/Wang_creatinine/Wang_creatinine__model-enet__metabT-none__taxaT-clr__metabR-limma__taxaR-wilcox_run07.csv	Wang_creatinine__model-enet__metabT-none__taxaT-clr__metabR-limma__taxaR-wilcox_run07.csv	Wang_creatinine	7	enet	none	clr	reduced	none	clr	limma	wilcox	metabR=limma; taxaR=wilcox	model=enet | metabT=none | taxaT=clr | metabR=limma | taxaR=wilcox	stacked_pls	Train	MAPE	NA	NA	0	NA	NA
/endosome/work/PCDC/shared/IntegratedLearner_202412/A_Integrative_Pipeline_Code/A_Integrative_Pipeline_Scripts/results/performance_csv/Wang_creatinine/Wang_creatinine__model-enet__metabT-none__taxaT-clr__metabR-limma__taxaR-wilcox_run07.csv	Wang_creatinine__model-enet__metabT-none__taxaT-clr__metabR-limma__taxaR-wilcox_run07.csv	Wang_creatinine	7	enet	none	clr	reduced	none	clr	limma	wilcox	metabR=limma; taxaR=wilcox	model=enet | metabT=none | taxaT=clr | metabR=limma | taxaR=wilcox	stacked_pls	Train	MEDIAN_ABS_ERROR	NA	NA	0	NA	NA
/endosome/work/PCDC/shared/IntegratedLearner_202412/A_Integrative_Pipeline_Code/A_Integrative_Pipeline_Scripts/results/performance_csv/Wang_creatinine/Wang_creatinine__model-enet__metabT-none__taxaT-clr__metabR-limma__taxaR-wilcox_run07.csv	Wang_creatinine__model-enet__metabT-none__taxaT-clr__metabR-limma__taxaR-wilcox_run07.csv	Wang_creatinine	7	enet	none	clr	reduced	none	clr	limma	wilcox	metabR=limma; taxaR=wilcox	model=enet | metabT=none | taxaT=clr | metabR=limma | taxaR=wilcox	stacked_pls	Test	RMSE	354.925	NA	1	NA	NA
/endosome/work/PCDC/shared/IntegratedLearner_202412/A_Integrative_Pipeline_Code/A_Integrative_Pipeline_Scripts/results/performance_csv/Wang_creatinine/Wang_creatinine__model-enet__metabT-none__taxaT-clr__metabR-limma__taxaR-wilcox_run07.csv	Wang_creatinine__model-enet__metabT-none__taxaT-clr__metabR-limma__taxaR-wilcox_run07.csv	Wang_creatinine	7	enet	none	clr	reduced	none	clr	limma	wilcox	metabR=limma; taxaR=wilcox	model=enet | metabT=none | taxaT=clr | metabR=limma | taxaR=wilcox	stacked_pls	Test	R2	0.32828	NA	1	NA	NA
/endosome/work/PCDC/shared/IntegratedLearner_202412/A_Integrative_Pipeline_Code/A_Integrative_Pipeline_Scripts/results/performance_csv/Wang_creatinine/Wang_creatinine__model-enet__metabT-none__taxaT-clr__metabR-limma__taxaR-wilcox_run07.csv	Wang_creatinine__model-enet__metabT-none__taxaT-clr__metabR-limma__taxaR-wilcox_run07.csv	Wang_creatinine	7	enet	none	clr	reduced	none	clr	limma	wilcox	metabR=limma; taxaR=wilcox	model=enet | metabT=none | taxaT=clr | metabR=limma | taxaR=wilcox	stacked_pls	Test	MAE	285.626	NA	1	NA	NA
/endosome/work/PCDC/shared/IntegratedLearner_202412/A_Integrative_Pipeline_Code/A_Integrative_Pipeline_Scripts/results/performance_csv/Wang_creatinine/Wang_creatinine__model-enet__metabT-none__taxaT-clr__metabR-limma__taxaR-wilcox_run07.csv	Wang_creatinine__model-enet__metabT-none__taxaT-clr__metabR-limma__taxaR-wilcox_run07.csv	Wang_creatinine	7	enet	none	clr	reduced	none	clr	limma	wilcox	metabR=limma; taxaR=wilcox	model=enet | metabT=none | taxaT=clr | metabR=limma | taxaR=wilcox	stacked_pls	Test	MAPE	160.746	NA	1	NA	NA
/endosome/work/PCDC/shared/IntegratedLearner_202412/A_Integrative_Pipeline_Code/A_Integrative_Pipeline_Scripts/results/performance_csv/Wang_creatinine/Wang_creatinine__model-enet__metabT-none__taxaT-clr__metabR-limma__taxaR-wilcox_run07.csv	Wang_creatinine__model-enet__metabT-none__taxaT-clr__metabR-limma__taxaR-wilcox_run07.csv	Wang_creatinine	7	enet	none	clr	reduced	none	clr	limma	wilcox	metabR=limma; taxaR=wilcox	model=enet | metabT=none | taxaT=clr | metabR=limma | taxaR=wilcox	stacked_pls	Test	MEDIAN_ABS_ERROR	242.731	NA	1	NA	NA
/endosome/work/PCDC/shared/IntegratedLearner_202412/A_Integrative_Pipeline_Code/A_Integrative_Pipeline_Scripts/results/performance_csv/Wang_creatinine/Wang_creatinine__model-enet__metabT-none__taxaT-clr__metabR-limma__taxaR-wilcox_run08.csv	Wang_creatinine__model-enet__metabT-none__taxaT-clr__metabR-limma__taxaR-wilcox_run08.csv	Wang_creatinine	8	enet	none	clr	reduced	none	clr	limma	wilcox	metabR=limma; taxaR=wilcox	model=enet | metabT=none | taxaT=clr | metabR=limma | taxaR=wilcox	metabolomics	Train	RMSE	371.917	23.479	15	358.915	384.92
/endosome/work/PCDC/shared/IntegratedLearner_202412/A_Integrative_Pipeline_Code/A_Integrative_Pipeline_Scripts/results/performance_csv/Wang_creatinine/Wang_creatinine__model-enet__metabT-none__taxaT-clr__metabR-limma__taxaR-wilcox_run08.csv	Wang_creatinine__model-enet__metabT-none__taxaT-clr__metabR-limma__taxaR-wilcox_run08.csv	Wang_creatinine	8	enet	none	clr	reduced	none	clr	limma	wilcox	metabR=limma; taxaR=wilcox	model=enet | metabT=none | taxaT=clr | metabR=limma | taxaR=wilcox	metabolomics	Train	R2	0.272213	0.0484759	15	0.245368	0.299058
/endosome/work/PCDC/shared/IntegratedLearner_202412/A_Integrative_Pipeline_Code/A_Integrative_Pipeline_Scripts/results/performance_csv/Wang_creatinine/Wang_creatinine__model-enet__metabT-none__taxaT-clr__metabR-limma__taxaR-wilcox_run08.csv	Wang_creatinine__model-enet__metabT-none__taxaT-clr__metabR-limma__taxaR-wilcox_run08.csv	Wang_creatinine	8	enet	none	clr	reduced	none	clr	limma	wilcox	metabR=limma; taxaR=wilcox	model=enet | metabT=none | taxaT=clr | metabR=limma | taxaR=wilcox	metabolomics	Train	MAE	306.156	23.4899	15	293.147	319.164
/endosome/work/PCDC/shared/IntegratedLearner_202412/A_Integrative_Pipeline_Code/A_Integrative_Pipeline_Scripts/results/performance_csv/Wang_creatinine/Wang_creatinine__model-enet__metabT-none__taxaT-clr__metabR-limma__taxaR-wilcox_run08.csv	Wang_creatinine__model-enet__metabT-none__taxaT-clr__metabR-limma__taxaR-wilcox_run08.csv	Wang_creatinine	8	enet	none	clr	reduced	none	clr	limma	wilcox	metabR=limma; taxaR=wilcox	model=enet | metabT=none | taxaT=clr | metabR=limma | taxaR=wilcox	metabolomics	Train	MAPE	197.863	20.1991	15	186.677	209.049
/endosome/work/PCDC/shared/IntegratedLearner_202412/A_Integrative_Pipeline_Code/A_Integrative_Pipeline_Scripts/results/performance_csv/Wang_creatinine/Wang_creatinine__model-enet__metabT-none__taxaT-clr__metabR-limma__taxaR-wilcox_run08.csv	Wang_creatinine__model-enet__metabT-none__taxaT-clr__metabR-limma__taxaR-wilcox_run08.csv	Wang_creatinine	8	enet	none	clr	reduced	none	clr	limma	wilcox	metabR=limma; taxaR=wilcox	model=enet | metabT=none | taxaT=clr | metabR=limma | taxaR=wilcox	metabolomics	Train	MEDIAN_ABS_ERROR	276.824	41.2559	15	253.978	299.671
/endosome/work/PCDC/shared/IntegratedLearner_202412/A_Integrative_Pipeline_Code/A_Integrative_Pipeline_Scripts/results/performance_csv/Wang_creatinine/Wang_creatinine__model-enet__metabT-none__taxaT-clr__metabR-limma__taxaR-wilcox_run08.csv	Wang_creatinine__model-enet__metabT-none__taxaT-clr__metabR-limma__taxaR-wilcox_run08.csv	Wang_creatinine	8	enet	none	clr	reduced	none	clr	limma	wilcox	metabR=limma; taxaR=wilcox	model=enet | metabT=none | taxaT=clr | metabR=limma | taxaR=wilcox	metabolomics	Test	RMSE	1659.36	NA	1	NA	NA
/endosome/work/PCDC/shared/IntegratedLearner_202412/A_Integrative_Pipeline_Code/A_Integrative_Pipeline_Scripts/results/performance_csv/Wang_creatinine/Wang_creatinine__model-enet__metabT-none__taxaT-clr__metabR-limma__taxaR-wilcox_run08.csv	Wang_creatinine__model-enet__metabT-none__taxaT-clr__metabR-limma__taxaR-wilcox_run08.csv	Wang_creatinine	8	enet	none	clr	reduced	none	clr	limma	wilcox	metabR=limma; taxaR=wilcox	model=enet | metabT=none | taxaT=clr | metabR=limma | taxaR=wilcox	metabolomics	Test	R2	-13.7649	NA	1	NA	NA
/endosome/work/PCDC/shared/IntegratedLearner_202412/A_Integrative_Pipeline_Code/A_Integrative_Pipeline_Scripts/results/performance_csv/Wang_creatinine/Wang_creatinine__model-enet__metabT-none__taxaT-clr__metabR-limma__taxaR-wilcox_run08.csv	Wang_creatinine__model-enet__metabT-none__taxaT-clr__metabR-limma__taxaR-wilcox_run08.csv	Wang_creatinine	8	enet	none	clr	reduced	none	clr	limma	wilcox	metabR=limma; taxaR=wilcox	model=enet | metabT=none | taxaT=clr | metabR=limma | taxaR=wilcox	metabolomics	Test	MAE	645.648	NA	1	NA	NA
/endosome/work/PCDC/shared/IntegratedLearner_202412/A_Integrative_Pipeline_Code/A_Integrative_Pipeline_Scripts/results/performance_csv/Wang_creatinine/Wang_creatinine__model-enet__metabT-none__taxaT-clr__metabR-limma__taxaR-wilcox_run08.csv	Wang_creatinine__model-enet__metabT-none__taxaT-clr__metabR-limma__taxaR-wilcox_run08.csv	Wang_creatinine	8	enet	none	clr	reduced	none	clr	limma	wilcox	metabR=limma; taxaR=wilcox	model=enet | metabT=none | taxaT=clr | metabR=limma | taxaR=wilcox	metabolomics	Test	MAPE	336.911	NA	1	NA	NA
/endosome/work/PCDC/shared/IntegratedLearner_202412/A_Integrative_Pipeline_Code/A_Integrative_Pipeline_Scripts/results/performance_csv/Wang_creatinine/Wang_creatinine__model-enet__metabT-none__taxaT-clr__metabR-limma__taxaR-wilcox_run08.csv	Wang_creatinine__model-enet__metabT-none__taxaT-clr__metabR-limma__taxaR-wilcox_run08.csv	Wang_creatinine	8	enet	none	clr	reduced	none	clr	limma	wilcox	metabR=limma; taxaR=wilcox	model=enet | metabT=none | taxaT=clr | metabR=limma | taxaR=wilcox	metabolomics	Test	MEDIAN_ABS_ERROR	269.75	NA	1	NA	NA
/endosome/work/PCDC/shared/IntegratedLearner_202412/A_Integrative_Pipeline_Code/A_Integrative_Pipeline_Scripts/results/performance_csv/Wang_creatinine/Wang_creatinine__model-enet__metabT-none__taxaT-clr__metabR-limma__taxaR-wilcox_run08.csv	Wang_creatinine__model-enet__metabT-none__taxaT-clr__metabR-limma__taxaR-wilcox_run08.csv	Wang_creatinine	8	enet	none	clr	reduced	none	clr	limma	wilcox	metabR=limma; taxaR=wilcox	model=enet | metabT=none | taxaT=clr | metabR=limma | taxaR=wilcox	mss	Train	RMSE	354.345	37.4665	15	333.597	375.093
/endosome/work/PCDC/shared/IntegratedLearner_202412/A_Integrative_Pipeline_Code/A_Integrative_Pipeline_Scripts/results/performance_csv/Wang_creatinine/Wang_creatinine__model-enet__metabT-none__taxaT-clr__metabR-limma__taxaR-wilcox_run08.csv	Wang_creatinine__model-enet__metabT-none__taxaT-clr__metabR-limma__taxaR-wilcox_run08.csv	Wang_creatinine	8	enet	none	clr	reduced	none	clr	limma	wilcox	metabR=limma; taxaR=wilcox	model=enet | metabT=none | taxaT=clr | metabR=limma | taxaR=wilcox	mss	Train	R2	0.33697	0.107671	15	0.277344	0.396597
/endosome/work/PCDC/shared/IntegratedLearner_202412/A_Integrative_Pipeline_Code/A_Integrative_Pipeline_Scripts/results/performance_csv/Wang_creatinine/Wang_creatinine__model-enet__metabT-none__taxaT-clr__metabR-limma__taxaR-wilcox_run08.csv	Wang_creatinine__model-enet__metabT-none__taxaT-clr__metabR-limma__taxaR-wilcox_run08.csv	Wang_creatinine	8	enet	none	clr	reduced	none	clr	limma	wilcox	metabR=limma; taxaR=wilcox	model=enet | metabT=none | taxaT=clr | metabR=limma | taxaR=wilcox	mss	Train	MAE	290.586	29.9053	15	274.025	307.147
/endosome/work/PCDC/shared/IntegratedLearner_202412/A_Integrative_Pipeline_Code/A_Integrative_Pipeline_Scripts/results/performance_csv/Wang_creatinine/Wang_creatinine__model-enet__metabT-none__taxaT-clr__metabR-limma__taxaR-wilcox_run08.csv	Wang_creatinine__model-enet__metabT-none__taxaT-clr__metabR-limma__taxaR-wilcox_run08.csv	Wang_creatinine	8	enet	none	clr	reduced	none	clr	limma	wilcox	metabR=limma; taxaR=wilcox	model=enet | metabT=none | taxaT=clr | metabR=limma | taxaR=wilcox	mss	Train	MAPE	159.338	23.3011	15	146.435	172.242
/endosome/work/PCDC/shared/IntegratedLearner_202412/A_Integrative_Pipeline_Code/A_Integrative_Pipeline_Scripts/results/performance_csv/Wang_creatinine/Wang_creatinine__model-enet__metabT-none__taxaT-clr__metabR-limma__taxaR-wilcox_run08.csv	Wang_creatinine__model-enet__metabT-none__taxaT-clr__metabR-limma__taxaR-wilcox_run08.csv	Wang_creatinine	8	enet	none	clr	reduced	none	clr	limma	wilcox	metabR=limma; taxaR=wilcox	model=enet | metabT=none | taxaT=clr | metabR=limma | taxaR=wilcox	mss	Train	MEDIAN_ABS_ERROR	267.532	39.4871	15	245.665	289.399
/endosome/work/PCDC/shared/IntegratedLearner_202412/A_Integrative_Pipeline_Code/A_Integrative_Pipeline_Scripts/results/performance_csv/Wang_creatinine/Wang_creatinine__model-enet__metabT-none__taxaT-clr__metabR-limma__taxaR-wilcox_run08.csv	Wang_creatinine__model-enet__metabT-none__taxaT-clr__metabR-limma__taxaR-wilcox_run08.csv	Wang_creatinine	8	enet	none	clr	reduced	none	clr	limma	wilcox	metabR=limma; taxaR=wilcox	model=enet | metabT=none | taxaT=clr | metabR=limma | taxaR=wilcox	mss	Test	RMSE	326.512	NA	1	NA	NA
/endosome/work/PCDC/shared/IntegratedLearner_202412/A_Integrative_Pipeline_Code/A_Integrative_Pipeline_Scripts/results/performance_csv/Wang_creatinine/Wang_creatinine__model-enet__metabT-none__taxaT-clr__metabR-limma__taxaR-wilcox_run08.csv	Wang_creatinine__model-enet__metabT-none__taxaT-clr__metabR-limma__taxaR-wilcox_run08.csv	Wang_creatinine	8	enet	none	clr	reduced	none	clr	limma	wilcox	metabR=limma; taxaR=wilcox	model=enet | metabT=none | taxaT=clr | metabR=limma | taxaR=wilcox	mss	Test	R2	0.428329	NA	1	NA	NA
/endosome/work/PCDC/shared/IntegratedLearner_202412/A_Integrative_Pipeline_Code/A_Integrative_Pipeline_Scripts/results/performance_csv/Wang_creatinine/Wang_creatinine__model-enet__metabT-none__taxaT-clr__metabR-limma__taxaR-wilcox_run08.csv	Wang_creatinine__model-enet__metabT-none__taxaT-clr__metabR-limma__taxaR-wilcox_run08.csv	Wang_creatinine	8	enet	none	clr	reduced	none	clr	limma	wilcox	metabR=limma; taxaR=wilcox	model=enet | metabT=none | taxaT=clr | metabR=limma | taxaR=wilcox	mss	Test	MAE	254.954	NA	1	NA	NA
/endosome/work/PCDC/shared/IntegratedLearner_202412/A_Integrative_Pipeline_Code/A_Integrative_Pipeline_Scripts/results/performance_csv/Wang_creatinine/Wang_creatinine__model-enet__metabT-none__taxaT-clr__metabR-limma__taxaR-wilcox_run08.csv	Wang_creatinine__model-enet__metabT-none__taxaT-clr__metabR-limma__taxaR-wilcox_run08.csv	Wang_creatinine	8	enet	none	clr	reduced	none	clr	limma	wilcox	metabR=limma; taxaR=wilcox	model=enet | metabT=none | taxaT=clr | metabR=limma | taxaR=wilcox	mss	Test	MAPE	116.276	NA	1	NA	NA
/endosome/work/PCDC/shared/IntegratedLearner_202412/A_Integrative_Pipeline_Code/A_Integrative_Pipeline_Scripts/results/performance_csv/Wang_creatinine/Wang_creatinine__model-enet__metabT-none__taxaT-clr__metabR-limma__taxaR-wilcox_run08.csv	Wang_creatinine__model-enet__metabT-none__taxaT-clr__metabR-limma__taxaR-wilcox_run08.csv	Wang_creatinine	8	enet	none	clr	reduced	none	clr	limma	wilcox	metabR=limma; taxaR=wilcox	model=enet | metabT=none | taxaT=clr | metabR=limma | taxaR=wilcox	mss	Test	MEDIAN_ABS_ERROR	221.349	NA	1	NA	NA
/endosome/work/PCDC/shared/IntegratedLearner_202412/A_Integrative_Pipeline_Code/A_Integrative_Pipeline_Scripts/results/performance_csv/Wang_creatinine/Wang_creatinine__model-enet__metabT-none__taxaT-clr__metabR-limma__taxaR-wilcox_run08.csv	Wang_creatinine__model-enet__metabT-none__taxaT-clr__metabR-limma__taxaR-wilcox_run08.csv	Wang_creatinine	8	enet	none	clr	reduced	none	clr	limma	wilcox	metabR=limma; taxaR=wilcox	model=enet | metabT=none | taxaT=clr | metabR=limma | taxaR=wilcox	concat_none	Train	RMSE	346.16	29.9731	15	329.562	362.759
/endosome/work/PCDC/shared/IntegratedLearner_202412/A_Integrative_Pipeline_Code/A_Integrative_Pipeline_Scripts/results/performance_csv/Wang_creatinine/Wang_creatinine__model-enet__metabT-none__taxaT-clr__metabR-limma__taxaR-wilcox_run08.csv	Wang_creatinine__model-enet__metabT-none__taxaT-clr__metabR-limma__taxaR-wilcox_run08.csv	Wang_creatinine	8	enet	none	clr	reduced	none	clr	limma	wilcox	metabR=limma; taxaR=wilcox	model=enet | metabT=none | taxaT=clr | metabR=limma | taxaR=wilcox	concat_none	Train	R2	0.367367	0.0829803	15	0.321414	0.41332
/endosome/work/PCDC/shared/IntegratedLearner_202412/A_Integrative_Pipeline_Code/A_Integrative_Pipeline_Scripts/results/performance_csv/Wang_creatinine/Wang_creatinine__model-enet__metabT-none__taxaT-clr__metabR-limma__taxaR-wilcox_run08.csv	Wang_creatinine__model-enet__metabT-none__taxaT-clr__metabR-limma__taxaR-wilcox_run08.csv	Wang_creatinine	8	enet	none	clr	reduced	none	clr	limma	wilcox	metabR=limma; taxaR=wilcox	model=enet | metabT=none | taxaT=clr | metabR=limma | taxaR=wilcox	concat_none	Train	MAE	277.843	21.1844	15	266.111	289.574
/endosome/work/PCDC/shared/IntegratedLearner_202412/A_Integrative_Pipeline_Code/A_Integrative_Pipeline_Scripts/results/performance_csv/Wang_creatinine/Wang_creatinine__model-enet__metabT-none__taxaT-clr__metabR-limma__taxaR-wilcox_run08.csv	Wang_creatinine__model-enet__metabT-none__taxaT-clr__metabR-limma__taxaR-wilcox_run08.csv	Wang_creatinine	8	enet	none	clr	reduced	none	clr	limma	wilcox	metabR=limma; taxaR=wilcox	model=enet | metabT=none | taxaT=clr | metabR=limma | taxaR=wilcox	concat_none	Train	MAPE	150.924	23.0659	15	138.151	163.698
/endosome/work/PCDC/shared/IntegratedLearner_202412/A_Integrative_Pipeline_Code/A_Integrative_Pipeline_Scripts/results/performance_csv/Wang_creatinine/Wang_creatinine__model-enet__metabT-none__taxaT-clr__metabR-limma__taxaR-wilcox_run08.csv	Wang_creatinine__model-enet__metabT-none__taxaT-clr__metabR-limma__taxaR-wilcox_run08.csv	Wang_creatinine	8	enet	none	clr	reduced	none	clr	limma	wilcox	metabR=limma; taxaR=wilcox	model=enet | metabT=none | taxaT=clr | metabR=limma | taxaR=wilcox	concat_none	Train	MEDIAN_ABS_ERROR	252.409	30.9223	15	235.285	269.533
/endosome/work/PCDC/shared/IntegratedLearner_202412/A_Integrative_Pipeline_Code/A_Integrative_Pipeline_Scripts/results/performance_csv/Wang_creatinine/Wang_creatinine__model-enet__metabT-none__taxaT-clr__metabR-limma__taxaR-wilcox_run08.csv	Wang_creatinine__model-enet__metabT-none__taxaT-clr__metabR-limma__taxaR-wilcox_run08.csv	Wang_creatinine	8	enet	none	clr	reduced	none	clr	limma	wilcox	metabR=limma; taxaR=wilcox	model=enet | metabT=none | taxaT=clr | metabR=limma | taxaR=wilcox	concat_none	Test	RMSE	304.074	NA	1	NA	NA
/endosome/work/PCDC/shared/IntegratedLearner_202412/A_Integrative_Pipeline_Code/A_Integrative_Pipeline_Scripts/results/performance_csv/Wang_creatinine/Wang_creatinine__model-enet__metabT-none__taxaT-clr__metabR-limma__taxaR-wilcox_run08.csv	Wang_creatinine__model-enet__metabT-none__taxaT-clr__metabR-limma__taxaR-wilcox_run08.csv	Wang_creatinine	8	enet	none	clr	reduced	none	clr	limma	wilcox	metabR=limma; taxaR=wilcox	model=enet | metabT=none | taxaT=clr | metabR=limma | taxaR=wilcox	concat_none	Test	R2	0.504198	NA	1	NA	NA
/endosome/work/PCDC/shared/IntegratedLearner_202412/A_Integrative_Pipeline_Code/A_Integrative_Pipeline_Scripts/results/performance_csv/Wang_creatinine/Wang_creatinine__model-enet__metabT-none__taxaT-clr__metabR-limma__taxaR-wilcox_run08.csv	Wang_creatinine__model-enet__metabT-none__taxaT-clr__metabR-limma__taxaR-wilcox_run08.csv	Wang_creatinine	8	enet	none	clr	reduced	none	clr	limma	wilcox	metabR=limma; taxaR=wilcox	model=enet | metabT=none | taxaT=clr | metabR=limma | taxaR=wilcox	concat_none	Test	MAE	253.92	NA	1	NA	NA
/endosome/work/PCDC/shared/IntegratedLearner_202412/A_Integrative_Pipeline_Code/A_Integrative_Pipeline_Scripts/results/performance_csv/Wang_creatinine/Wang_creatinine__model-enet__metabT-none__taxaT-clr__metabR-limma__taxaR-wilcox_run08.csv	Wang_creatinine__model-enet__metabT-none__taxaT-clr__metabR-limma__taxaR-wilcox_run08.csv	Wang_creatinine	8	enet	none	clr	reduced	none	clr	limma	wilcox	metabR=limma; taxaR=wilcox	model=enet | metabT=none | taxaT=clr | metabR=limma | taxaR=wilcox	concat_none	Test	MAPE	126.203	NA	1	NA	NA
/endosome/work/PCDC/shared/IntegratedLearner_202412/A_Integrative_Pipeline_Code/A_Integrative_Pipeline_Scripts/results/performance_csv/Wang_creatinine/Wang_creatinine__model-enet__metabT-none__taxaT-clr__metabR-limma__taxaR-wilcox_run08.csv	Wang_creatinine__model-enet__metabT-none__taxaT-clr__metabR-limma__taxaR-wilcox_run08.csv	Wang_creatinine	8	enet	none	clr	reduced	none	clr	limma	wilcox	metabR=limma; taxaR=wilcox	model=enet | metabT=none | taxaT=clr | metabR=limma | taxaR=wilcox	concat_none	Test	MEDIAN_ABS_ERROR	224.983	NA	1	NA	NA
/endosome/work/PCDC/shared/IntegratedLearner_202412/A_Integrative_Pipeline_Code/A_Integrative_Pipeline_Scripts/results/performance_csv/Wang_creatinine/Wang_creatinine__model-enet__metabT-none__taxaT-clr__metabR-limma__taxaR-wilcox_run08.csv	Wang_creatinine__model-enet__metabT-none__taxaT-clr__metabR-limma__taxaR-wilcox_run08.csv	Wang_creatinine	8	enet	none	clr	reduced	none	clr	limma	wilcox	metabR=limma; taxaR=wilcox	model=enet | metabT=none | taxaT=clr | metabR=limma | taxaR=wilcox	concat_scaling	Train	RMSE	343.12	31.9355	15	325.435	360.806
/endosome/work/PCDC/shared/IntegratedLearner_202412/A_Integrative_Pipeline_Code/A_Integrative_Pipeline_Scripts/results/performance_csv/Wang_creatinine/Wang_creatinine__model-enet__metabT-none__taxaT-clr__metabR-limma__taxaR-wilcox_run08.csv	Wang_creatinine__model-enet__metabT-none__taxaT-clr__metabR-limma__taxaR-wilcox_run08.csv	Wang_creatinine	8	enet	none	clr	reduced	none	clr	limma	wilcox	metabR=limma; taxaR=wilcox	model=enet | metabT=none | taxaT=clr | metabR=limma | taxaR=wilcox	concat_scaling	Train	R2	0.37902	0.0842235	15	0.332379	0.425662
/endosome/work/PCDC/shared/IntegratedLearner_202412/A_Integrative_Pipeline_Code/A_Integrative_Pipeline_Scripts/results/performance_csv/Wang_creatinine/Wang_creatinine__model-enet__metabT-none__taxaT-clr__metabR-limma__taxaR-wilcox_run08.csv	Wang_creatinine__model-enet__metabT-none__taxaT-clr__metabR-limma__taxaR-wilcox_run08.csv	Wang_creatinine	8	enet	none	clr	reduced	none	clr	limma	wilcox	metabR=limma; taxaR=wilcox	model=enet | metabT=none | taxaT=clr | metabR=limma | taxaR=wilcox	concat_scaling	Train	MAE	276.249	26.352	15	261.656	290.843
/endosome/work/PCDC/shared/IntegratedLearner_202412/A_Integrative_Pipeline_Code/A_Integrative_Pipeline_Scripts/results/performance_csv/Wang_creatinine/Wang_creatinine__model-enet__metabT-none__taxaT-clr__metabR-limma__taxaR-wilcox_run08.csv	Wang_creatinine__model-enet__metabT-none__taxaT-clr__metabR-limma__taxaR-wilcox_run08.csv	Wang_creatinine	8	enet	none	clr	reduced	none	clr	limma	wilcox	metabR=limma; taxaR=wilcox	model=enet | metabT=none | taxaT=clr | metabR=limma | taxaR=wilcox	concat_scaling	Train	MAPE	150.176	26.1363	15	135.702	164.65
/endosome/work/PCDC/shared/IntegratedLearner_202412/A_Integrative_Pipeline_Code/A_Integrative_Pipeline_Scripts/results/performance_csv/Wang_creatinine/Wang_creatinine__model-enet__metabT-none__taxaT-clr__metabR-limma__taxaR-wilcox_run08.csv	Wang_creatinine__model-enet__metabT-none__taxaT-clr__metabR-limma__taxaR-wilcox_run08.csv	Wang_creatinine	8	enet	none	clr	reduced	none	clr	limma	wilcox	metabR=limma; taxaR=wilcox	model=enet | metabT=none | taxaT=clr | metabR=limma | taxaR=wilcox	concat_scaling	Train	MEDIAN_ABS_ERROR	244.2	34.2104	15	225.255	263.145
/endosome/work/PCDC/shared/IntegratedLearner_202412/A_Integrative_Pipeline_Code/A_Integrative_Pipeline_Scripts/results/performance_csv/Wang_creatinine/Wang_creatinine__model-enet__metabT-none__taxaT-clr__metabR-limma__taxaR-wilcox_run08.csv	Wang_creatinine__model-enet__metabT-none__taxaT-clr__metabR-limma__taxaR-wilcox_run08.csv	Wang_creatinine	8	enet	none	clr	reduced	none	clr	limma	wilcox	metabR=limma; taxaR=wilcox	model=enet | metabT=none | taxaT=clr | metabR=limma | taxaR=wilcox	concat_scaling	Test	RMSE	304.608	NA	1	NA	NA
/endosome/work/PCDC/shared/IntegratedLearner_202412/A_Integrative_Pipeline_Code/A_Integrative_Pipeline_Scripts/results/performance_csv/Wang_creatinine/Wang_creatinine__model-enet__metabT-none__taxaT-clr__metabR-limma__taxaR-wilcox_run08.csv	Wang_creatinine__model-enet__metabT-none__taxaT-clr__metabR-limma__taxaR-wilcox_run08.csv	Wang_creatinine	8	enet	none	clr	reduced	none	clr	limma	wilcox	metabR=limma; taxaR=wilcox	model=enet | metabT=none | taxaT=clr | metabR=limma | taxaR=wilcox	concat_scaling	Test	R2	0.502456	NA	1	NA	NA
/endosome/work/PCDC/shared/IntegratedLearner_202412/A_Integrative_Pipeline_Code/A_Integrative_Pipeline_Scripts/results/performance_csv/Wang_creatinine/Wang_creatinine__model-enet__metabT-none__taxaT-clr__metabR-limma__taxaR-wilcox_run08.csv	Wang_creatinine__model-enet__metabT-none__taxaT-clr__metabR-limma__taxaR-wilcox_run08.csv	Wang_creatinine	8	enet	none	clr	reduced	none	clr	limma	wilcox	metabR=limma; taxaR=wilcox	model=enet | metabT=none | taxaT=clr | metabR=limma | taxaR=wilcox	concat_scaling	Test	MAE	245.124	NA	1	NA	NA
/endosome/work/PCDC/shared/IntegratedLearner_202412/A_Integrative_Pipeline_Code/A_Integrative_Pipeline_Scripts/results/performance_csv/Wang_creatinine/Wang_creatinine__model-enet__metabT-none__taxaT-clr__metabR-limma__taxaR-wilcox_run08.csv	Wang_creatinine__model-enet__metabT-none__taxaT-clr__metabR-limma__taxaR-wilcox_run08.csv	Wang_creatinine	8	enet	none	clr	reduced	none	clr	limma	wilcox	metabR=limma; taxaR=wilcox	model=enet | metabT=none | taxaT=clr | metabR=limma | taxaR=wilcox	concat_scaling	Test	MAPE	99.1785	NA	1	NA	NA
/endosome/work/PCDC/shared/IntegratedLearner_202412/A_Integrative_Pipeline_Code/A_Integrative_Pipeline_Scripts/results/performance_csv/Wang_creatinine/Wang_creatinine__model-enet__metabT-none__taxaT-clr__metabR-limma__taxaR-wilcox_run08.csv	Wang_creatinine__model-enet__metabT-none__taxaT-clr__metabR-limma__taxaR-wilcox_run08.csv	Wang_creatinine	8	enet	none	clr	reduced	none	clr	limma	wilcox	metabR=limma; taxaR=wilcox	model=enet | metabT=none | taxaT=clr | metabR=limma | taxaR=wilcox	concat_scaling	Test	MEDIAN_ABS_ERROR	183.955	NA	1	NA	NA
/endosome/work/PCDC/shared/IntegratedLearner_202412/A_Integrative_Pipeline_Code/A_Integrative_Pipeline_Scripts/results/performance_csv/Wang_creatinine/Wang_creatinine__model-enet__metabT-none__taxaT-clr__metabR-limma__taxaR-wilcox_run08.csv	Wang_creatinine__model-enet__metabT-none__taxaT-clr__metabR-limma__taxaR-wilcox_run08.csv	Wang_creatinine	8	enet	none	clr	reduced	none	clr	limma	wilcox	metabR=limma; taxaR=wilcox	model=enet | metabT=none | taxaT=clr | metabR=limma | taxaR=wilcox	concat_scaling_weights	Train	RMSE	348.329	24.6266	15	334.692	361.967
/endosome/work/PCDC/shared/IntegratedLearner_202412/A_Integrative_Pipeline_Code/A_Integrative_Pipeline_Scripts/results/performance_csv/Wang_creatinine/Wang_creatinine__model-enet__metabT-none__taxaT-clr__metabR-limma__taxaR-wilcox_run08.csv	Wang_creatinine__model-enet__metabT-none__taxaT-clr__metabR-limma__taxaR-wilcox_run08.csv	Wang_creatinine	8	enet	none	clr	reduced	none	clr	limma	wilcox	metabR=limma; taxaR=wilcox	model=enet | metabT=none | taxaT=clr | metabR=limma | taxaR=wilcox	concat_scaling_weights	Train	R2	0.360345	0.0666545	15	0.323433	0.397257
/endosome/work/PCDC/shared/IntegratedLearner_202412/A_Integrative_Pipeline_Code/A_Integrative_Pipeline_Scripts/results/performance_csv/Wang_creatinine/Wang_creatinine__model-enet__metabT-none__taxaT-clr__metabR-limma__taxaR-wilcox_run08.csv	Wang_creatinine__model-enet__metabT-none__taxaT-clr__metabR-limma__taxaR-wilcox_run08.csv	Wang_creatinine	8	enet	none	clr	reduced	none	clr	limma	wilcox	metabR=limma; taxaR=wilcox	model=enet | metabT=none | taxaT=clr | metabR=limma | taxaR=wilcox	concat_scaling_weights	Train	MAE	281.075	16.1924	15	272.108	290.042
/endosome/work/PCDC/shared/IntegratedLearner_202412/A_Integrative_Pipeline_Code/A_Integrative_Pipeline_Scripts/results/performance_csv/Wang_creatinine/Wang_creatinine__model-enet__metabT-none__taxaT-clr__metabR-limma__taxaR-wilcox_run08.csv	Wang_creatinine__model-enet__metabT-none__taxaT-clr__metabR-limma__taxaR-wilcox_run08.csv	Wang_creatinine	8	enet	none	clr	reduced	none	clr	limma	wilcox	metabR=limma; taxaR=wilcox	model=enet | metabT=none | taxaT=clr | metabR=limma | taxaR=wilcox	concat_scaling_weights	Train	MAPE	152.146	22.9673	15	139.428	164.865
/endosome/work/PCDC/shared/IntegratedLearner_202412/A_Integrative_Pipeline_Code/A_Integrative_Pipeline_Scripts/results/performance_csv/Wang_creatinine/Wang_creatinine__model-enet__metabT-none__taxaT-clr__metabR-limma__taxaR-wilcox_run08.csv	Wang_creatinine__model-enet__metabT-none__taxaT-clr__metabR-limma__taxaR-wilcox_run08.csv	Wang_creatinine	8	enet	none	clr	reduced	none	clr	limma	wilcox	metabR=limma; taxaR=wilcox	model=enet | metabT=none | taxaT=clr | metabR=limma | taxaR=wilcox	concat_scaling_weights	Train	MEDIAN_ABS_ERROR	259.367	29.5842	15	242.984	275.75
/endosome/work/PCDC/shared/IntegratedLearner_202412/A_Integrative_Pipeline_Code/A_Integrative_Pipeline_Scripts/results/performance_csv/Wang_creatinine/Wang_creatinine__model-enet__metabT-none__taxaT-clr__metabR-limma__taxaR-wilcox_run08.csv	Wang_creatinine__model-enet__metabT-none__taxaT-clr__metabR-limma__taxaR-wilcox_run08.csv	Wang_creatinine	8	enet	none	clr	reduced	none	clr	limma	wilcox	metabR=limma; taxaR=wilcox	model=enet | metabT=none | taxaT=clr | metabR=limma | taxaR=wilcox	concat_scaling_weights	Test	RMSE	304.608	NA	1	NA	NA
/endosome/work/PCDC/shared/IntegratedLearner_202412/A_Integrative_Pipeline_Code/A_Integrative_Pipeline_Scripts/results/performance_csv/Wang_creatinine/Wang_creatinine__model-enet__metabT-none__taxaT-clr__metabR-limma__taxaR-wilcox_run08.csv	Wang_creatinine__model-enet__metabT-none__taxaT-clr__metabR-limma__taxaR-wilcox_run08.csv	Wang_creatinine	8	enet	none	clr	reduced	none	clr	limma	wilcox	metabR=limma; taxaR=wilcox	model=enet | metabT=none | taxaT=clr | metabR=limma | taxaR=wilcox	concat_scaling_weights	Test	R2	0.502456	NA	1	NA	NA
/endosome/work/PCDC/shared/IntegratedLearner_202412/A_Integrative_Pipeline_Code/A_Integrative_Pipeline_Scripts/results/performance_csv/Wang_creatinine/Wang_creatinine__model-enet__metabT-none__taxaT-clr__metabR-limma__taxaR-wilcox_run08.csv	Wang_creatinine__model-enet__metabT-none__taxaT-clr__metabR-limma__taxaR-wilcox_run08.csv	Wang_creatinine	8	enet	none	clr	reduced	none	clr	limma	wilcox	metabR=limma; taxaR=wilcox	model=enet | metabT=none | taxaT=clr | metabR=limma | taxaR=wilcox	concat_scaling_weights	Test	MAE	245.124	NA	1	NA	NA
/endosome/work/PCDC/shared/IntegratedLearner_202412/A_Integrative_Pipeline_Code/A_Integrative_Pipeline_Scripts/results/performance_csv/Wang_creatinine/Wang_creatinine__model-enet__metabT-none__taxaT-clr__metabR-limma__taxaR-wilcox_run08.csv	Wang_creatinine__model-enet__metabT-none__taxaT-clr__metabR-limma__taxaR-wilcox_run08.csv	Wang_creatinine	8	enet	none	clr	reduced	none	clr	limma	wilcox	metabR=limma; taxaR=wilcox	model=enet | metabT=none | taxaT=clr | metabR=limma | taxaR=wilcox	concat_scaling_weights	Test	MAPE	99.1785	NA	1	NA	NA
/endosome/work/PCDC/shared/IntegratedLearner_202412/A_Integrative_Pipeline_Code/A_Integrative_Pipeline_Scripts/results/performance_csv/Wang_creatinine/Wang_creatinine__model-enet__metabT-none__taxaT-clr__metabR-limma__taxaR-wilcox_run08.csv	Wang_creatinine__model-enet__metabT-none__taxaT-clr__metabR-limma__taxaR-wilcox_run08.csv	Wang_creatinine	8	enet	none	clr	reduced	none	clr	limma	wilcox	metabR=limma; taxaR=wilcox	model=enet | metabT=none | taxaT=clr | metabR=limma | taxaR=wilcox	concat_scaling_weights	Test	MEDIAN_ABS_ERROR	183.955	NA	1	NA	NA
/endosome/work/PCDC/shared/IntegratedLearner_202412/A_Integrative_Pipeline_Code/A_Integrative_Pipeline_Scripts/results/performance_csv/Wang_creatinine/Wang_creatinine__model-enet__metabT-none__taxaT-clr__metabR-limma__taxaR-wilcox_run08.csv	Wang_creatinine__model-enet__metabT-none__taxaT-clr__metabR-limma__taxaR-wilcox_run08.csv	Wang_creatinine	8	enet	none	clr	reduced	none	clr	limma	wilcox	metabR=limma; taxaR=wilcox	model=enet | metabT=none | taxaT=clr | metabR=limma | taxaR=wilcox	stacked_average	Train	RMSE	NA	NA	0	NA	NA
/endosome/work/PCDC/shared/IntegratedLearner_202412/A_Integrative_Pipeline_Code/A_Integrative_Pipeline_Scripts/results/performance_csv/Wang_creatinine/Wang_creatinine__model-enet__metabT-none__taxaT-clr__metabR-limma__taxaR-wilcox_run08.csv	Wang_creatinine__model-enet__metabT-none__taxaT-clr__metabR-limma__taxaR-wilcox_run08.csv	Wang_creatinine	8	enet	none	clr	reduced	none	clr	limma	wilcox	metabR=limma; taxaR=wilcox	model=enet | metabT=none | taxaT=clr | metabR=limma | taxaR=wilcox	stacked_average	Train	R2	NA	NA	0	NA	NA
/endosome/work/PCDC/shared/IntegratedLearner_202412/A_Integrative_Pipeline_Code/A_Integrative_Pipeline_Scripts/results/performance_csv/Wang_creatinine/Wang_creatinine__model-enet__metabT-none__taxaT-clr__metabR-limma__taxaR-wilcox_run08.csv	Wang_creatinine__model-enet__metabT-none__taxaT-clr__metabR-limma__taxaR-wilcox_run08.csv	Wang_creatinine	8	enet	none	clr	reduced	none	clr	limma	wilcox	metabR=limma; taxaR=wilcox	model=enet | metabT=none | taxaT=clr | metabR=limma | taxaR=wilcox	stacked_average	Train	MAE	NA	NA	0	NA	NA
/endosome/work/PCDC/shared/IntegratedLearner_202412/A_Integrative_Pipeline_Code/A_Integrative_Pipeline_Scripts/results/performance_csv/Wang_creatinine/Wang_creatinine__model-enet__metabT-none__taxaT-clr__metabR-limma__taxaR-wilcox_run08.csv	Wang_creatinine__model-enet__metabT-none__taxaT-clr__metabR-limma__taxaR-wilcox_run08.csv	Wang_creatinine	8	enet	none	clr	reduced	none	clr	limma	wilcox	metabR=limma; taxaR=wilcox	model=enet | metabT=none | taxaT=clr | metabR=limma | taxaR=wilcox	stacked_average	Train	MAPE	NA	NA	0	NA	NA
/endosome/work/PCDC/shared/IntegratedLearner_202412/A_Integrative_Pipeline_Code/A_Integrative_Pipeline_Scripts/results/performance_csv/Wang_creatinine/Wang_creatinine__model-enet__metabT-none__taxaT-clr__metabR-limma__taxaR-wilcox_run08.csv	Wang_creatinine__model-enet__metabT-none__taxaT-clr__metabR-limma__taxaR-wilcox_run08.csv	Wang_creatinine	8	enet	none	clr	reduced	none	clr	limma	wilcox	metabR=limma; taxaR=wilcox	model=enet | metabT=none | taxaT=clr | metabR=limma | taxaR=wilcox	stacked_average	Train	MEDIAN_ABS_ERROR	NA	NA	0	NA	NA
/endosome/work/PCDC/shared/IntegratedLearner_202412/A_Integrative_Pipeline_Code/A_Integrative_Pipeline_Scripts/results/performance_csv/Wang_creatinine/Wang_creatinine__model-enet__metabT-none__taxaT-clr__metabR-limma__taxaR-wilcox_run08.csv	Wang_creatinine__model-enet__metabT-none__taxaT-clr__metabR-limma__taxaR-wilcox_run08.csv	Wang_creatinine	8	enet	none	clr	reduced	none	clr	limma	wilcox	metabR=limma; taxaR=wilcox	model=enet | metabT=none | taxaT=clr | metabR=limma | taxaR=wilcox	stacked_average	Test	RMSE	858.318	NA	1	NA	NA
/endosome/work/PCDC/shared/IntegratedLearner_202412/A_Integrative_Pipeline_Code/A_Integrative_Pipeline_Scripts/results/performance_csv/Wang_creatinine/Wang_creatinine__model-enet__metabT-none__taxaT-clr__metabR-limma__taxaR-wilcox_run08.csv	Wang_creatinine__model-enet__metabT-none__taxaT-clr__metabR-limma__taxaR-wilcox_run08.csv	Wang_creatinine	8	enet	none	clr	reduced	none	clr	limma	wilcox	metabR=limma; taxaR=wilcox	model=enet | metabT=none | taxaT=clr | metabR=limma | taxaR=wilcox	stacked_average	Test	R2	-2.95043	NA	1	NA	NA
/endosome/work/PCDC/shared/IntegratedLearner_202412/A_Integrative_Pipeline_Code/A_Integrative_Pipeline_Scripts/results/performance_csv/Wang_creatinine/Wang_creatinine__model-enet__metabT-none__taxaT-clr__metabR-limma__taxaR-wilcox_run08.csv	Wang_creatinine__model-enet__metabT-none__taxaT-clr__metabR-limma__taxaR-wilcox_run08.csv	Wang_creatinine	8	enet	none	clr	reduced	none	clr	limma	wilcox	metabR=limma; taxaR=wilcox	model=enet | metabT=none | taxaT=clr | metabR=limma | taxaR=wilcox	stacked_average	Test	MAE	404.681	NA	1	NA	NA
/endosome/work/PCDC/shared/IntegratedLearner_202412/A_Integrative_Pipeline_Code/A_Integrative_Pipeline_Scripts/results/performance_csv/Wang_creatinine/Wang_creatinine__model-enet__metabT-none__taxaT-clr__metabR-limma__taxaR-wilcox_run08.csv	Wang_creatinine__model-enet__metabT-none__taxaT-clr__metabR-limma__taxaR-wilcox_run08.csv	Wang_creatinine	8	enet	none	clr	reduced	none	clr	limma	wilcox	metabR=limma; taxaR=wilcox	model=enet | metabT=none | taxaT=clr | metabR=limma | taxaR=wilcox	stacked_average	Test	MAPE	187.51	NA	1	NA	NA
/endosome/work/PCDC/shared/IntegratedLearner_202412/A_Integrative_Pipeline_Code/A_Integrative_Pipeline_Scripts/results/performance_csv/Wang_creatinine/Wang_creatinine__model-enet__metabT-none__taxaT-clr__metabR-limma__taxaR-wilcox_run08.csv	Wang_creatinine__model-enet__metabT-none__taxaT-clr__metabR-limma__taxaR-wilcox_run08.csv	Wang_creatinine	8	enet	none	clr	reduced	none	clr	limma	wilcox	metabR=limma; taxaR=wilcox	model=enet | metabT=none | taxaT=clr | metabR=limma | taxaR=wilcox	stacked_average	Test	MEDIAN_ABS_ERROR	206.118	NA	1	NA	NA
/endosome/work/PCDC/shared/IntegratedLearner_202412/A_Integrative_Pipeline_Code/A_Integrative_Pipeline_Scripts/results/performance_csv/Wang_creatinine/Wang_creatinine__model-enet__metabT-none__taxaT-clr__metabR-limma__taxaR-wilcox_run08.csv	Wang_creatinine__model-enet__metabT-none__taxaT-clr__metabR-limma__taxaR-wilcox_run08.csv	Wang_creatinine	8	enet	none	clr	reduced	none	clr	limma	wilcox	metabR=limma; taxaR=wilcox	model=enet | metabT=none | taxaT=clr | metabR=limma | taxaR=wilcox	stacked_nnls	Train	RMSE	NA	NA	0	NA	NA
/endosome/work/PCDC/shared/IntegratedLearner_202412/A_Integrative_Pipeline_Code/A_Integrative_Pipeline_Scripts/results/performance_csv/Wang_creatinine/Wang_creatinine__model-enet__metabT-none__taxaT-clr__metabR-limma__taxaR-wilcox_run08.csv	Wang_creatinine__model-enet__metabT-none__taxaT-clr__metabR-limma__taxaR-wilcox_run08.csv	Wang_creatinine	8	enet	none	clr	reduced	none	clr	limma	wilcox	metabR=limma; taxaR=wilcox	model=enet | metabT=none | taxaT=clr | metabR=limma | taxaR=wilcox	stacked_nnls	Train	R2	NA	NA	0	NA	NA
/endosome/work/PCDC/shared/IntegratedLearner_202412/A_Integrative_Pipeline_Code/A_Integrative_Pipeline_Scripts/results/performance_csv/Wang_creatinine/Wang_creatinine__model-enet__metabT-none__taxaT-clr__metabR-limma__taxaR-wilcox_run08.csv	Wang_creatinine__model-enet__metabT-none__taxaT-clr__metabR-limma__taxaR-wilcox_run08.csv	Wang_creatinine	8	enet	none	clr	reduced	none	clr	limma	wilcox	metabR=limma; taxaR=wilcox	model=enet | metabT=none | taxaT=clr | metabR=limma | taxaR=wilcox	stacked_nnls	Train	MAE	NA	NA	0	NA	NA
/endosome/work/PCDC/shared/IntegratedLearner_202412/A_Integrative_Pipeline_Code/A_Integrative_Pipeline_Scripts/results/performance_csv/Wang_creatinine/Wang_creatinine__model-enet__metabT-none__taxaT-clr__metabR-limma__taxaR-wilcox_run08.csv	Wang_creatinine__model-enet__metabT-none__taxaT-clr__metabR-limma__taxaR-wilcox_run08.csv	Wang_creatinine	8	enet	none	clr	reduced	none	clr	limma	wilcox	metabR=limma; taxaR=wilcox	model=enet | metabT=none | taxaT=clr | metabR=limma | taxaR=wilcox	stacked_nnls	Train	MAPE	NA	NA	0	NA	NA
/endosome/work/PCDC/shared/IntegratedLearner_202412/A_Integrative_Pipeline_Code/A_Integrative_Pipeline_Scripts/results/performance_csv/Wang_creatinine/Wang_creatinine__model-enet__metabT-none__taxaT-clr__metabR-limma__taxaR-wilcox_run08.csv	Wang_creatinine__model-enet__metabT-none__taxaT-clr__metabR-limma__taxaR-wilcox_run08.csv	Wang_creatinine	8	enet	none	clr	reduced	none	clr	limma	wilcox	metabR=limma; taxaR=wilcox	model=enet | metabT=none | taxaT=clr | metabR=limma | taxaR=wilcox	stacked_nnls	Train	MEDIAN_ABS_ERROR	NA	NA	0	NA	NA
/endosome/work/PCDC/shared/IntegratedLearner_202412/A_Integrative_Pipeline_Code/A_Integrative_Pipeline_Scripts/results/performance_csv/Wang_creatinine/Wang_creatinine__model-enet__metabT-none__taxaT-clr__metabR-limma__taxaR-wilcox_run08.csv	Wang_creatinine__model-enet__metabT-none__taxaT-clr__metabR-limma__taxaR-wilcox_run08.csv	Wang_creatinine	8	enet	none	clr	reduced	none	clr	limma	wilcox	metabR=limma; taxaR=wilcox	model=enet | metabT=none | taxaT=clr | metabR=limma | taxaR=wilcox	stacked_nnls	Test	RMSE	611.429	NA	1	NA	NA
/endosome/work/PCDC/shared/IntegratedLearner_202412/A_Integrative_Pipeline_Code/A_Integrative_Pipeline_Scripts/results/performance_csv/Wang_creatinine/Wang_creatinine__model-enet__metabT-none__taxaT-clr__metabR-limma__taxaR-wilcox_run08.csv	Wang_creatinine__model-enet__metabT-none__taxaT-clr__metabR-limma__taxaR-wilcox_run08.csv	Wang_creatinine	8	enet	none	clr	reduced	none	clr	limma	wilcox	metabR=limma; taxaR=wilcox	model=enet | metabT=none | taxaT=clr | metabR=limma | taxaR=wilcox	stacked_nnls	Test	R2	-1.00466	NA	1	NA	NA
/endosome/work/PCDC/shared/IntegratedLearner_202412/A_Integrative_Pipeline_Code/A_Integrative_Pipeline_Scripts/results/performance_csv/Wang_creatinine/Wang_creatinine__model-enet__metabT-none__taxaT-clr__metabR-limma__taxaR-wilcox_run08.csv	Wang_creatinine__model-enet__metabT-none__taxaT-clr__metabR-limma__taxaR-wilcox_run08.csv	Wang_creatinine	8	enet	none	clr	reduced	none	clr	limma	wilcox	metabR=limma; taxaR=wilcox	model=enet | metabT=none | taxaT=clr | metabR=limma | taxaR=wilcox	stacked_nnls	Test	MAE	336.534	NA	1	NA	NA
/endosome/work/PCDC/shared/IntegratedLearner_202412/A_Integrative_Pipeline_Code/A_Integrative_Pipeline_Scripts/results/performance_csv/Wang_creatinine/Wang_creatinine__model-enet__metabT-none__taxaT-clr__metabR-limma__taxaR-wilcox_run08.csv	Wang_creatinine__model-enet__metabT-none__taxaT-clr__metabR-limma__taxaR-wilcox_run08.csv	Wang_creatinine	8	enet	none	clr	reduced	none	clr	limma	wilcox	metabR=limma; taxaR=wilcox	model=enet | metabT=none | taxaT=clr | metabR=limma | taxaR=wilcox	stacked_nnls	Test	MAPE	145.048	NA	1	NA	NA
/endosome/work/PCDC/shared/IntegratedLearner_202412/A_Integrative_Pipeline_Code/A_Integrative_Pipeline_Scripts/results/performance_csv/Wang_creatinine/Wang_creatinine__model-enet__metabT-none__taxaT-clr__metabR-limma__taxaR-wilcox_run08.csv	Wang_creatinine__model-enet__metabT-none__taxaT-clr__metabR-limma__taxaR-wilcox_run08.csv	Wang_creatinine	8	enet	none	clr	reduced	none	clr	limma	wilcox	metabR=limma; taxaR=wilcox	model=enet | metabT=none | taxaT=clr | metabR=limma | taxaR=wilcox	stacked_nnls	Test	MEDIAN_ABS_ERROR	235.491	NA	1	NA	NA
/endosome/work/PCDC/shared/IntegratedLearner_202412/A_Integrative_Pipeline_Code/A_Integrative_Pipeline_Scripts/results/performance_csv/Wang_creatinine/Wang_creatinine__model-enet__metabT-none__taxaT-clr__metabR-limma__taxaR-wilcox_run08.csv	Wang_creatinine__model-enet__metabT-none__taxaT-clr__metabR-limma__taxaR-wilcox_run08.csv	Wang_creatinine	8	enet	none	clr	reduced	none	clr	limma	wilcox	metabR=limma; taxaR=wilcox	model=enet | metabT=none | taxaT=clr | metabR=limma | taxaR=wilcox	stacked_sparse	Train	RMSE	NA	NA	0	NA	NA
/endosome/work/PCDC/shared/IntegratedLearner_202412/A_Integrative_Pipeline_Code/A_Integrative_Pipeline_Scripts/results/performance_csv/Wang_creatinine/Wang_creatinine__model-enet__metabT-none__taxaT-clr__metabR-limma__taxaR-wilcox_run08.csv	Wang_creatinine__model-enet__metabT-none__taxaT-clr__metabR-limma__taxaR-wilcox_run08.csv	Wang_creatinine	8	enet	none	clr	reduced	none	clr	limma	wilcox	metabR=limma; taxaR=wilcox	model=enet | metabT=none | taxaT=clr | metabR=limma | taxaR=wilcox	stacked_sparse	Train	R2	NA	NA	0	NA	NA
/endosome/work/PCDC/shared/IntegratedLearner_202412/A_Integrative_Pipeline_Code/A_Integrative_Pipeline_Scripts/results/performance_csv/Wang_creatinine/Wang_creatinine__model-enet__metabT-none__taxaT-clr__metabR-limma__taxaR-wilcox_run08.csv	Wang_creatinine__model-enet__metabT-none__taxaT-clr__metabR-limma__taxaR-wilcox_run08.csv	Wang_creatinine	8	enet	none	clr	reduced	none	clr	limma	wilcox	metabR=limma; taxaR=wilcox	model=enet | metabT=none | taxaT=clr | metabR=limma | taxaR=wilcox	stacked_sparse	Train	MAE	NA	NA	0	NA	NA
/endosome/work/PCDC/shared/IntegratedLearner_202412/A_Integrative_Pipeline_Code/A_Integrative_Pipeline_Scripts/results/performance_csv/Wang_creatinine/Wang_creatinine__model-enet__metabT-none__taxaT-clr__metabR-limma__taxaR-wilcox_run08.csv	Wang_creatinine__model-enet__metabT-none__taxaT-clr__metabR-limma__taxaR-wilcox_run08.csv	Wang_creatinine	8	enet	none	clr	reduced	none	clr	limma	wilcox	metabR=limma; taxaR=wilcox	model=enet | metabT=none | taxaT=clr | metabR=limma | taxaR=wilcox	stacked_sparse	Train	MAPE	NA	NA	0	NA	NA
/endosome/work/PCDC/shared/IntegratedLearner_202412/A_Integrative_Pipeline_Code/A_Integrative_Pipeline_Scripts/results/performance_csv/Wang_creatinine/Wang_creatinine__model-enet__metabT-none__taxaT-clr__metabR-limma__taxaR-wilcox_run08.csv	Wang_creatinine__model-enet__metabT-none__taxaT-clr__metabR-limma__taxaR-wilcox_run08.csv	Wang_creatinine	8	enet	none	clr	reduced	none	clr	limma	wilcox	metabR=limma; taxaR=wilcox	model=enet | metabT=none | taxaT=clr | metabR=limma | taxaR=wilcox	stacked_sparse	Train	MEDIAN_ABS_ERROR	NA	NA	0	NA	NA
/endosome/work/PCDC/shared/IntegratedLearner_202412/A_Integrative_Pipeline_Code/A_Integrative_Pipeline_Scripts/results/performance_csv/Wang_creatinine/Wang_creatinine__model-enet__metabT-none__taxaT-clr__metabR-limma__taxaR-wilcox_run08.csv	Wang_creatinine__model-enet__metabT-none__taxaT-clr__metabR-limma__taxaR-wilcox_run08.csv	Wang_creatinine	8	enet	none	clr	reduced	none	clr	limma	wilcox	metabR=limma; taxaR=wilcox	model=enet | metabT=none | taxaT=clr | metabR=limma | taxaR=wilcox	stacked_sparse	Test	RMSE	1105.15	NA	1	NA	NA
/endosome/work/PCDC/shared/IntegratedLearner_202412/A_Integrative_Pipeline_Code/A_Integrative_Pipeline_Scripts/results/performance_csv/Wang_creatinine/Wang_creatinine__model-enet__metabT-none__taxaT-clr__metabR-limma__taxaR-wilcox_run08.csv	Wang_creatinine__model-enet__metabT-none__taxaT-clr__metabR-limma__taxaR-wilcox_run08.csv	Wang_creatinine	8	enet	none	clr	reduced	none	clr	limma	wilcox	metabR=limma; taxaR=wilcox	model=enet | metabT=none | taxaT=clr | metabR=limma | taxaR=wilcox	stacked_sparse	Test	R2	-5.5493	NA	1	NA	NA
/endosome/work/PCDC/shared/IntegratedLearner_202412/A_Integrative_Pipeline_Code/A_Integrative_Pipeline_Scripts/results/performance_csv/Wang_creatinine/Wang_creatinine__model-enet__metabT-none__taxaT-clr__metabR-limma__taxaR-wilcox_run08.csv	Wang_creatinine__model-enet__metabT-none__taxaT-clr__metabR-limma__taxaR-wilcox_run08.csv	Wang_creatinine	8	enet	none	clr	reduced	none	clr	limma	wilcox	metabR=limma; taxaR=wilcox	model=enet | metabT=none | taxaT=clr | metabR=limma | taxaR=wilcox	stacked_sparse	Test	MAE	492.786	NA	1	NA	NA
/endosome/work/PCDC/shared/IntegratedLearner_202412/A_Integrative_Pipeline_Code/A_Integrative_Pipeline_Scripts/results/performance_csv/Wang_creatinine/Wang_creatinine__model-enet__metabT-none__taxaT-clr__metabR-limma__taxaR-wilcox_run08.csv	Wang_creatinine__model-enet__metabT-none__taxaT-clr__metabR-limma__taxaR-wilcox_run08.csv	Wang_creatinine	8	enet	none	clr	reduced	none	clr	limma	wilcox	metabR=limma; taxaR=wilcox	model=enet | metabT=none | taxaT=clr | metabR=limma | taxaR=wilcox	stacked_sparse	Test	MAPE	234.927	NA	1	NA	NA
/endosome/work/PCDC/shared/IntegratedLearner_202412/A_Integrative_Pipeline_Code/A_Integrative_Pipeline_Scripts/results/performance_csv/Wang_creatinine/Wang_creatinine__model-enet__metabT-none__taxaT-clr__metabR-limma__taxaR-wilcox_run08.csv	Wang_creatinine__model-enet__metabT-none__taxaT-clr__metabR-limma__taxaR-wilcox_run08.csv	Wang_creatinine	8	enet	none	clr	reduced	none	clr	limma	wilcox	metabR=limma; taxaR=wilcox	model=enet | metabT=none | taxaT=clr | metabR=limma | taxaR=wilcox	stacked_sparse	Test	MEDIAN_ABS_ERROR	281.141	NA	1	NA	NA
/endosome/work/PCDC/shared/IntegratedLearner_202412/A_Integrative_Pipeline_Code/A_Integrative_Pipeline_Scripts/results/performance_csv/Wang_creatinine/Wang_creatinine__model-enet__metabT-none__taxaT-clr__metabR-limma__taxaR-wilcox_run08.csv	Wang_creatinine__model-enet__metabT-none__taxaT-clr__metabR-limma__taxaR-wilcox_run08.csv	Wang_creatinine	8	enet	none	clr	reduced	none	clr	limma	wilcox	metabR=limma; taxaR=wilcox	model=enet | metabT=none | taxaT=clr | metabR=limma | taxaR=wilcox	stacked_pls	Train	RMSE	NA	NA	0	NA	NA
/endosome/work/PCDC/shared/IntegratedLearner_202412/A_Integrative_Pipeline_Code/A_Integrative_Pipeline_Scripts/results/performance_csv/Wang_creatinine/Wang_creatinine__model-enet__metabT-none__taxaT-clr__metabR-limma__taxaR-wilcox_run08.csv	Wang_creatinine__model-enet__metabT-none__taxaT-clr__metabR-limma__taxaR-wilcox_run08.csv	Wang_creatinine	8	enet	none	clr	reduced	none	clr	limma	wilcox	metabR=limma; taxaR=wilcox	model=enet | metabT=none | taxaT=clr | metabR=limma | taxaR=wilcox	stacked_pls	Train	R2	NA	NA	0	NA	NA
/endosome/work/PCDC/shared/IntegratedLearner_202412/A_Integrative_Pipeline_Code/A_Integrative_Pipeline_Scripts/results/performance_csv/Wang_creatinine/Wang_creatinine__model-enet__metabT-none__taxaT-clr__metabR-limma__taxaR-wilcox_run08.csv	Wang_creatinine__model-enet__metabT-none__taxaT-clr__metabR-limma__taxaR-wilcox_run08.csv	Wang_creatinine	8	enet	none	clr	reduced	none	clr	limma	wilcox	metabR=limma; taxaR=wilcox	model=enet | metabT=none | taxaT=clr | metabR=limma | taxaR=wilcox	stacked_pls	Train	MAE	NA	NA	0	NA	NA
/endosome/work/PCDC/shared/IntegratedLearner_202412/A_Integrative_Pipeline_Code/A_Integrative_Pipeline_Scripts/results/performance_csv/Wang_creatinine/Wang_creatinine__model-enet__metabT-none__taxaT-clr__metabR-limma__taxaR-wilcox_run08.csv	Wang_creatinine__model-enet__metabT-none__taxaT-clr__metabR-limma__taxaR-wilcox_run08.csv	Wang_creatinine	8	enet	none	clr	reduced	none	clr	limma	wilcox	metabR=limma; taxaR=wilcox	model=enet | metabT=none | taxaT=clr | metabR=limma | taxaR=wilcox	stacked_pls	Train	MAPE	NA	NA	0	NA	NA
/endosome/work/PCDC/shared/IntegratedLearner_202412/A_Integrative_Pipeline_Code/A_Integrative_Pipeline_Scripts/results/performance_csv/Wang_creatinine/Wang_creatinine__model-enet__metabT-none__taxaT-clr__metabR-limma__taxaR-wilcox_run08.csv	Wang_creatinine__model-enet__metabT-none__taxaT-clr__metabR-limma__taxaR-wilcox_run08.csv	Wang_creatinine	8	enet	none	clr	reduced	none	clr	limma	wilcox	metabR=limma; taxaR=wilcox	model=enet | metabT=none | taxaT=clr | metabR=limma | taxaR=wilcox	stacked_pls	Train	MEDIAN_ABS_ERROR	NA	NA	0	NA	NA
/endosome/work/PCDC/shared/IntegratedLearner_202412/A_Integrative_Pipeline_Code/A_Integrative_Pipeline_Scripts/results/performance_csv/Wang_creatinine/Wang_creatinine__model-enet__metabT-none__taxaT-clr__metabR-limma__taxaR-wilcox_run08.csv	Wang_creatinine__model-enet__metabT-none__taxaT-clr__metabR-limma__taxaR-wilcox_run08.csv	Wang_creatinine	8	enet	none	clr	reduced	none	clr	limma	wilcox	metabR=limma; taxaR=wilcox	model=enet | metabT=none | taxaT=clr | metabR=limma | taxaR=wilcox	stacked_pls	Test	RMSE	1069.46	NA	1	NA	NA
/endosome/work/PCDC/shared/IntegratedLearner_202412/A_Integrative_Pipeline_Code/A_Integrative_Pipeline_Scripts/results/performance_csv/Wang_creatinine/Wang_creatinine__model-enet__metabT-none__taxaT-clr__metabR-limma__taxaR-wilcox_run08.csv	Wang_creatinine__model-enet__metabT-none__taxaT-clr__metabR-limma__taxaR-wilcox_run08.csv	Wang_creatinine	8	enet	none	clr	reduced	none	clr	limma	wilcox	metabR=limma; taxaR=wilcox	model=enet | metabT=none | taxaT=clr | metabR=limma | taxaR=wilcox	stacked_pls	Test	R2	-5.13305	NA	1	NA	NA
/endosome/work/PCDC/shared/IntegratedLearner_202412/A_Integrative_Pipeline_Code/A_Integrative_Pipeline_Scripts/results/performance_csv/Wang_creatinine/Wang_creatinine__model-enet__metabT-none__taxaT-clr__metabR-limma__taxaR-wilcox_run08.csv	Wang_creatinine__model-enet__metabT-none__taxaT-clr__metabR-limma__taxaR-wilcox_run08.csv	Wang_creatinine	8	enet	none	clr	reduced	none	clr	limma	wilcox	metabR=limma; taxaR=wilcox	model=enet | metabT=none | taxaT=clr | metabR=limma | taxaR=wilcox	stacked_pls	Test	MAE	483.136	NA	1	NA	NA
/endosome/work/PCDC/shared/IntegratedLearner_202412/A_Integrative_Pipeline_Code/A_Integrative_Pipeline_Scripts/results/performance_csv/Wang_creatinine/Wang_creatinine__model-enet__metabT-none__taxaT-clr__metabR-limma__taxaR-wilcox_run08.csv	Wang_creatinine__model-enet__metabT-none__taxaT-clr__metabR-limma__taxaR-wilcox_run08.csv	Wang_creatinine	8	enet	none	clr	reduced	none	clr	limma	wilcox	metabR=limma; taxaR=wilcox	model=enet | metabT=none | taxaT=clr | metabR=limma | taxaR=wilcox	stacked_pls	Test	MAPE	228.847	NA	1	NA	NA
/endosome/work/PCDC/shared/IntegratedLearner_202412/A_Integrative_Pipeline_Code/A_Integrative_Pipeline_Scripts/results/performance_csv/Wang_creatinine/Wang_creatinine__model-enet__metabT-none__taxaT-clr__metabR-limma__taxaR-wilcox_run08.csv	Wang_creatinine__model-enet__metabT-none__taxaT-clr__metabR-limma__taxaR-wilcox_run08.csv	Wang_creatinine	8	enet	none	clr	reduced	none	clr	limma	wilcox	metabR=limma; taxaR=wilcox	model=enet | metabT=none | taxaT=clr | metabR=limma | taxaR=wilcox	stacked_pls	Test	MEDIAN_ABS_ERROR	284.028	NA	1	NA	NA
/endosome/work/PCDC/shared/IntegratedLearner_202412/A_Integrative_Pipeline_Code/A_Integrative_Pipeline_Scripts/results/performance_csv/Wang_creatinine/Wang_creatinine__model-enet__metabT-none__taxaT-clr__metabR-limma__taxaR-wilcox_run09.csv	Wang_creatinine__model-enet__metabT-none__taxaT-clr__metabR-limma__taxaR-wilcox_run09.csv	Wang_creatinine	9	enet	none	clr	reduced	none	clr	limma	wilcox	metabR=limma; taxaR=wilcox	model=enet | metabT=none | taxaT=clr | metabR=limma | taxaR=wilcox	metabolomics	Train	RMSE	362.546	40.6193	15	340.052	385.041
/endosome/work/PCDC/shared/IntegratedLearner_202412/A_Integrative_Pipeline_Code/A_Integrative_Pipeline_Scripts/results/performance_csv/Wang_creatinine/Wang_creatinine__model-enet__metabT-none__taxaT-clr__metabR-limma__taxaR-wilcox_run09.csv	Wang_creatinine__model-enet__metabT-none__taxaT-clr__metabR-limma__taxaR-wilcox_run09.csv	Wang_creatinine	9	enet	none	clr	reduced	none	clr	limma	wilcox	metabR=limma; taxaR=wilcox	model=enet | metabT=none | taxaT=clr | metabR=limma | taxaR=wilcox	metabolomics	Train	R2	0.267357	0.162473	15	0.177383	0.357332
/endosome/work/PCDC/shared/IntegratedLearner_202412/A_Integrative_Pipeline_Code/A_Integrative_Pipeline_Scripts/results/performance_csv/Wang_creatinine/Wang_creatinine__model-enet__metabT-none__taxaT-clr__metabR-limma__taxaR-wilcox_run09.csv	Wang_creatinine__model-enet__metabT-none__taxaT-clr__metabR-limma__taxaR-wilcox_run09.csv	Wang_creatinine	9	enet	none	clr	reduced	none	clr	limma	wilcox	metabR=limma; taxaR=wilcox	model=enet | metabT=none | taxaT=clr | metabR=limma | taxaR=wilcox	metabolomics	Train	MAE	294.23	27.831	15	278.818	309.643
/endosome/work/PCDC/shared/IntegratedLearner_202412/A_Integrative_Pipeline_Code/A_Integrative_Pipeline_Scripts/results/performance_csv/Wang_creatinine/Wang_creatinine__model-enet__metabT-none__taxaT-clr__metabR-limma__taxaR-wilcox_run09.csv	Wang_creatinine__model-enet__metabT-none__taxaT-clr__metabR-limma__taxaR-wilcox_run09.csv	Wang_creatinine	9	enet	none	clr	reduced	none	clr	limma	wilcox	metabR=limma; taxaR=wilcox	model=enet | metabT=none | taxaT=clr | metabR=limma | taxaR=wilcox	metabolomics	Train	MAPE	186.716	12.6986	15	179.684	193.748
/endosome/work/PCDC/shared/IntegratedLearner_202412/A_Integrative_Pipeline_Code/A_Integrative_Pipeline_Scripts/results/performance_csv/Wang_creatinine/Wang_creatinine__model-enet__metabT-none__taxaT-clr__metabR-limma__taxaR-wilcox_run09.csv	Wang_creatinine__model-enet__metabT-none__taxaT-clr__metabR-limma__taxaR-wilcox_run09.csv	Wang_creatinine	9	enet	none	clr	reduced	none	clr	limma	wilcox	metabR=limma; taxaR=wilcox	model=enet | metabT=none | taxaT=clr | metabR=limma | taxaR=wilcox	metabolomics	Train	MEDIAN_ABS_ERROR	278.301	43.2441	15	254.354	302.249
/endosome/work/PCDC/shared/IntegratedLearner_202412/A_Integrative_Pipeline_Code/A_Integrative_Pipeline_Scripts/results/performance_csv/Wang_creatinine/Wang_creatinine__model-enet__metabT-none__taxaT-clr__metabR-limma__taxaR-wilcox_run09.csv	Wang_creatinine__model-enet__metabT-none__taxaT-clr__metabR-limma__taxaR-wilcox_run09.csv	Wang_creatinine	9	enet	none	clr	reduced	none	clr	limma	wilcox	metabR=limma; taxaR=wilcox	model=enet | metabT=none | taxaT=clr | metabR=limma | taxaR=wilcox	metabolomics	Test	RMSE	538.334	NA	1	NA	NA
/endosome/work/PCDC/shared/IntegratedLearner_202412/A_Integrative_Pipeline_Code/A_Integrative_Pipeline_Scripts/results/performance_csv/Wang_creatinine/Wang_creatinine__model-enet__metabT-none__taxaT-clr__metabR-limma__taxaR-wilcox_run09.csv	Wang_creatinine__model-enet__metabT-none__taxaT-clr__metabR-limma__taxaR-wilcox_run09.csv	Wang_creatinine	9	enet	none	clr	reduced	none	clr	limma	wilcox	metabR=limma; taxaR=wilcox	model=enet | metabT=none | taxaT=clr | metabR=limma | taxaR=wilcox	metabolomics	Test	R2	-0.338309	NA	1	NA	NA
/endosome/work/PCDC/shared/IntegratedLearner_202412/A_Integrative_Pipeline_Code/A_Integrative_Pipeline_Scripts/results/performance_csv/Wang_creatinine/Wang_creatinine__model-enet__metabT-none__taxaT-clr__metabR-limma__taxaR-wilcox_run09.csv	Wang_creatinine__model-enet__metabT-none__taxaT-clr__metabR-limma__taxaR-wilcox_run09.csv	Wang_creatinine	9	enet	none	clr	reduced	none	clr	limma	wilcox	metabR=limma; taxaR=wilcox	model=enet | metabT=none | taxaT=clr | metabR=limma | taxaR=wilcox	metabolomics	Test	MAE	399.741	NA	1	NA	NA
/endosome/work/PCDC/shared/IntegratedLearner_202412/A_Integrative_Pipeline_Code/A_Integrative_Pipeline_Scripts/results/performance_csv/Wang_creatinine/Wang_creatinine__model-enet__metabT-none__taxaT-clr__metabR-limma__taxaR-wilcox_run09.csv	Wang_creatinine__model-enet__metabT-none__taxaT-clr__metabR-limma__taxaR-wilcox_run09.csv	Wang_creatinine	9	enet	none	clr	reduced	none	clr	limma	wilcox	metabR=limma; taxaR=wilcox	model=enet | metabT=none | taxaT=clr | metabR=limma | taxaR=wilcox	metabolomics	Test	MAPE	155.174	NA	1	NA	NA
/endosome/work/PCDC/shared/IntegratedLearner_202412/A_Integrative_Pipeline_Code/A_Integrative_Pipeline_Scripts/results/performance_csv/Wang_creatinine/Wang_creatinine__model-enet__metabT-none__taxaT-clr__metabR-limma__taxaR-wilcox_run09.csv	Wang_creatinine__model-enet__metabT-none__taxaT-clr__metabR-limma__taxaR-wilcox_run09.csv	Wang_creatinine	9	enet	none	clr	reduced	none	clr	limma	wilcox	metabR=limma; taxaR=wilcox	model=enet | metabT=none | taxaT=clr | metabR=limma | taxaR=wilcox	metabolomics	Test	MEDIAN_ABS_ERROR	329.939	NA	1	NA	NA
/endosome/work/PCDC/shared/IntegratedLearner_202412/A_Integrative_Pipeline_Code/A_Integrative_Pipeline_Scripts/results/performance_csv/Wang_creatinine/Wang_creatinine__model-enet__metabT-none__taxaT-clr__metabR-limma__taxaR-wilcox_run09.csv	Wang_creatinine__model-enet__metabT-none__taxaT-clr__metabR-limma__taxaR-wilcox_run09.csv	Wang_creatinine	9	enet	none	clr	reduced	none	clr	limma	wilcox	metabR=limma; taxaR=wilcox	model=enet | metabT=none | taxaT=clr | metabR=limma | taxaR=wilcox	mss	Train	RMSE	336.366	25.2718	15	322.371	350.361
/endosome/work/PCDC/shared/IntegratedLearner_202412/A_Integrative_Pipeline_Code/A_Integrative_Pipeline_Scripts/results/performance_csv/Wang_creatinine/Wang_creatinine__model-enet__metabT-none__taxaT-clr__metabR-limma__taxaR-wilcox_run09.csv	Wang_creatinine__model-enet__metabT-none__taxaT-clr__metabR-limma__taxaR-wilcox_run09.csv	Wang_creatinine	9	enet	none	clr	reduced	none	clr	limma	wilcox	metabR=limma; taxaR=wilcox	model=enet | metabT=none | taxaT=clr | metabR=limma | taxaR=wilcox	mss	Train	R2	0.37312	0.081298	15	0.328099	0.418141
/endosome/work/PCDC/shared/IntegratedLearner_202412/A_Integrative_Pipeline_Code/A_Integrative_Pipeline_Scripts/results/performance_csv/Wang_creatinine/Wang_creatinine__model-enet__metabT-none__taxaT-clr__metabR-limma__taxaR-wilcox_run09.csv	Wang_creatinine__model-enet__metabT-none__taxaT-clr__metabR-limma__taxaR-wilcox_run09.csv	Wang_creatinine	9	enet	none	clr	reduced	none	clr	limma	wilcox	metabR=limma; taxaR=wilcox	model=enet | metabT=none | taxaT=clr | metabR=limma | taxaR=wilcox	mss	Train	MAE	275.503	17.8694	15	265.607	285.399
/endosome/work/PCDC/shared/IntegratedLearner_202412/A_Integrative_Pipeline_Code/A_Integrative_Pipeline_Scripts/results/performance_csv/Wang_creatinine/Wang_creatinine__model-enet__metabT-none__taxaT-clr__metabR-limma__taxaR-wilcox_run09.csv	Wang_creatinine__model-enet__metabT-none__taxaT-clr__metabR-limma__taxaR-wilcox_run09.csv	Wang_creatinine	9	enet	none	clr	reduced	none	clr	limma	wilcox	metabR=limma; taxaR=wilcox	model=enet | metabT=none | taxaT=clr | metabR=limma | taxaR=wilcox	mss	Train	MAPE	152.994	18.6501	15	142.666	163.322
/endosome/work/PCDC/shared/IntegratedLearner_202412/A_Integrative_Pipeline_Code/A_Integrative_Pipeline_Scripts/results/performance_csv/Wang_creatinine/Wang_creatinine__model-enet__metabT-none__taxaT-clr__metabR-limma__taxaR-wilcox_run09.csv	Wang_creatinine__model-enet__metabT-none__taxaT-clr__metabR-limma__taxaR-wilcox_run09.csv	Wang_creatinine	9	enet	none	clr	reduced	none	clr	limma	wilcox	metabR=limma; taxaR=wilcox	model=enet | metabT=none | taxaT=clr | metabR=limma | taxaR=wilcox	mss	Train	MEDIAN_ABS_ERROR	252.398	22.2083	15	240.099	264.696
/endosome/work/PCDC/shared/IntegratedLearner_202412/A_Integrative_Pipeline_Code/A_Integrative_Pipeline_Scripts/results/performance_csv/Wang_creatinine/Wang_creatinine__model-enet__metabT-none__taxaT-clr__metabR-limma__taxaR-wilcox_run09.csv	Wang_creatinine__model-enet__metabT-none__taxaT-clr__metabR-limma__taxaR-wilcox_run09.csv	Wang_creatinine	9	enet	none	clr	reduced	none	clr	limma	wilcox	metabR=limma; taxaR=wilcox	model=enet | metabT=none | taxaT=clr | metabR=limma | taxaR=wilcox	mss	Test	RMSE	366.994	NA	1	NA	NA
/endosome/work/PCDC/shared/IntegratedLearner_202412/A_Integrative_Pipeline_Code/A_Integrative_Pipeline_Scripts/results/performance_csv/Wang_creatinine/Wang_creatinine__model-enet__metabT-none__taxaT-clr__metabR-limma__taxaR-wilcox_run09.csv	Wang_creatinine__model-enet__metabT-none__taxaT-clr__metabR-limma__taxaR-wilcox_run09.csv	Wang_creatinine	9	enet	none	clr	reduced	none	clr	limma	wilcox	metabR=limma; taxaR=wilcox	model=enet | metabT=none | taxaT=clr | metabR=limma | taxaR=wilcox	mss	Test	R2	0.378029	NA	1	NA	NA
/endosome/work/PCDC/shared/IntegratedLearner_202412/A_Integrative_Pipeline_Code/A_Integrative_Pipeline_Scripts/results/performance_csv/Wang_creatinine/Wang_creatinine__model-enet__metabT-none__taxaT-clr__metabR-limma__taxaR-wilcox_run09.csv	Wang_creatinine__model-enet__metabT-none__taxaT-clr__metabR-limma__taxaR-wilcox_run09.csv	Wang_creatinine	9	enet	none	clr	reduced	none	clr	limma	wilcox	metabR=limma; taxaR=wilcox	model=enet | metabT=none | taxaT=clr | metabR=limma | taxaR=wilcox	mss	Test	MAE	289.252	NA	1	NA	NA
/endosome/work/PCDC/shared/IntegratedLearner_202412/A_Integrative_Pipeline_Code/A_Integrative_Pipeline_Scripts/results/performance_csv/Wang_creatinine/Wang_creatinine__model-enet__metabT-none__taxaT-clr__metabR-limma__taxaR-wilcox_run09.csv	Wang_creatinine__model-enet__metabT-none__taxaT-clr__metabR-limma__taxaR-wilcox_run09.csv	Wang_creatinine	9	enet	none	clr	reduced	none	clr	limma	wilcox	metabR=limma; taxaR=wilcox	model=enet | metabT=none | taxaT=clr | metabR=limma | taxaR=wilcox	mss	Test	MAPE	150.659	NA	1	NA	NA
/endosome/work/PCDC/shared/IntegratedLearner_202412/A_Integrative_Pipeline_Code/A_Integrative_Pipeline_Scripts/results/performance_csv/Wang_creatinine/Wang_creatinine__model-enet__metabT-none__taxaT-clr__metabR-limma__taxaR-wilcox_run09.csv	Wang_creatinine__model-enet__metabT-none__taxaT-clr__metabR-limma__taxaR-wilcox_run09.csv	Wang_creatinine	9	enet	none	clr	reduced	none	clr	limma	wilcox	metabR=limma; taxaR=wilcox	model=enet | metabT=none | taxaT=clr | metabR=limma | taxaR=wilcox	mss	Test	MEDIAN_ABS_ERROR	268.611	NA	1	NA	NA
/endosome/work/PCDC/shared/IntegratedLearner_202412/A_Integrative_Pipeline_Code/A_Integrative_Pipeline_Scripts/results/performance_csv/Wang_creatinine/Wang_creatinine__model-enet__metabT-none__taxaT-clr__metabR-limma__taxaR-wilcox_run09.csv	Wang_creatinine__model-enet__metabT-none__taxaT-clr__metabR-limma__taxaR-wilcox_run09.csv	Wang_creatinine	9	enet	none	clr	reduced	none	clr	limma	wilcox	metabR=limma; taxaR=wilcox	model=enet | metabT=none | taxaT=clr | metabR=limma | taxaR=wilcox	concat_none	Train	RMSE	321.662	23.4905	15	308.653	334.67
/endosome/work/PCDC/shared/IntegratedLearner_202412/A_Integrative_Pipeline_Code/A_Integrative_Pipeline_Scripts/results/performance_csv/Wang_creatinine/Wang_creatinine__model-enet__metabT-none__taxaT-clr__metabR-limma__taxaR-wilcox_run09.csv	Wang_creatinine__model-enet__metabT-none__taxaT-clr__metabR-limma__taxaR-wilcox_run09.csv	Wang_creatinine	9	enet	none	clr	reduced	none	clr	limma	wilcox	metabR=limma; taxaR=wilcox	model=enet | metabT=none | taxaT=clr | metabR=limma | taxaR=wilcox	concat_none	Train	R2	0.426166	0.077525	15	0.383234	0.469098
/endosome/work/PCDC/shared/IntegratedLearner_202412/A_Integrative_Pipeline_Code/A_Integrative_Pipeline_Scripts/results/performance_csv/Wang_creatinine/Wang_creatinine__model-enet__metabT-none__taxaT-clr__metabR-limma__taxaR-wilcox_run09.csv	Wang_creatinine__model-enet__metabT-none__taxaT-clr__metabR-limma__taxaR-wilcox_run09.csv	Wang_creatinine	9	enet	none	clr	reduced	none	clr	limma	wilcox	metabR=limma; taxaR=wilcox	model=enet | metabT=none | taxaT=clr | metabR=limma | taxaR=wilcox	concat_none	Train	MAE	262.938	16.9061	15	253.576	272.3
/endosome/work/PCDC/shared/IntegratedLearner_202412/A_Integrative_Pipeline_Code/A_Integrative_Pipeline_Scripts/results/performance_csv/Wang_creatinine/Wang_creatinine__model-enet__metabT-none__taxaT-clr__metabR-limma__taxaR-wilcox_run09.csv	Wang_creatinine__model-enet__metabT-none__taxaT-clr__metabR-limma__taxaR-wilcox_run09.csv	Wang_creatinine	9	enet	none	clr	reduced	none	clr	limma	wilcox	metabR=limma; taxaR=wilcox	model=enet | metabT=none | taxaT=clr | metabR=limma | taxaR=wilcox	concat_none	Train	MAPE	141.536	18.2624	15	131.423	151.649
/endosome/work/PCDC/shared/IntegratedLearner_202412/A_Integrative_Pipeline_Code/A_Integrative_Pipeline_Scripts/results/performance_csv/Wang_creatinine/Wang_creatinine__model-enet__metabT-none__taxaT-clr__metabR-limma__taxaR-wilcox_run09.csv	Wang_creatinine__model-enet__metabT-none__taxaT-clr__metabR-limma__taxaR-wilcox_run09.csv	Wang_creatinine	9	enet	none	clr	reduced	none	clr	limma	wilcox	metabR=limma; taxaR=wilcox	model=enet | metabT=none | taxaT=clr | metabR=limma | taxaR=wilcox	concat_none	Train	MEDIAN_ABS_ERROR	242.541	27.9161	15	227.081	258
/endosome/work/PCDC/shared/IntegratedLearner_202412/A_Integrative_Pipeline_Code/A_Integrative_Pipeline_Scripts/results/performance_csv/Wang_creatinine/Wang_creatinine__model-enet__metabT-none__taxaT-clr__metabR-limma__taxaR-wilcox_run09.csv	Wang_creatinine__model-enet__metabT-none__taxaT-clr__metabR-limma__taxaR-wilcox_run09.csv	Wang_creatinine	9	enet	none	clr	reduced	none	clr	limma	wilcox	metabR=limma; taxaR=wilcox	model=enet | metabT=none | taxaT=clr | metabR=limma | taxaR=wilcox	concat_none	Test	RMSE	359.715	NA	1	NA	NA
/endosome/work/PCDC/shared/IntegratedLearner_202412/A_Integrative_Pipeline_Code/A_Integrative_Pipeline_Scripts/results/performance_csv/Wang_creatinine/Wang_creatinine__model-enet__metabT-none__taxaT-clr__metabR-limma__taxaR-wilcox_run09.csv	Wang_creatinine__model-enet__metabT-none__taxaT-clr__metabR-limma__taxaR-wilcox_run09.csv	Wang_creatinine	9	enet	none	clr	reduced	none	clr	limma	wilcox	metabR=limma; taxaR=wilcox	model=enet | metabT=none | taxaT=clr | metabR=limma | taxaR=wilcox	concat_none	Test	R2	0.402457	NA	1	NA	NA
/endosome/work/PCDC/shared/IntegratedLearner_202412/A_Integrative_Pipeline_Code/A_Integrative_Pipeline_Scripts/results/performance_csv/Wang_creatinine/Wang_creatinine__model-enet__metabT-none__taxaT-clr__metabR-limma__taxaR-wilcox_run09.csv	Wang_creatinine__model-enet__metabT-none__taxaT-clr__metabR-limma__taxaR-wilcox_run09.csv	Wang_creatinine	9	enet	none	clr	reduced	none	clr	limma	wilcox	metabR=limma; taxaR=wilcox	model=enet | metabT=none | taxaT=clr | metabR=limma | taxaR=wilcox	concat_none	Test	MAE	280.556	NA	1	NA	NA
/endosome/work/PCDC/shared/IntegratedLearner_202412/A_Integrative_Pipeline_Code/A_Integrative_Pipeline_Scripts/results/performance_csv/Wang_creatinine/Wang_creatinine__model-enet__metabT-none__taxaT-clr__metabR-limma__taxaR-wilcox_run09.csv	Wang_creatinine__model-enet__metabT-none__taxaT-clr__metabR-limma__taxaR-wilcox_run09.csv	Wang_creatinine	9	enet	none	clr	reduced	none	clr	limma	wilcox	metabR=limma; taxaR=wilcox	model=enet | metabT=none | taxaT=clr | metabR=limma | taxaR=wilcox	concat_none	Test	MAPE	150.679	NA	1	NA	NA
/endosome/work/PCDC/shared/IntegratedLearner_202412/A_Integrative_Pipeline_Code/A_Integrative_Pipeline_Scripts/results/performance_csv/Wang_creatinine/Wang_creatinine__model-enet__metabT-none__taxaT-clr__metabR-limma__taxaR-wilcox_run09.csv	Wang_creatinine__model-enet__metabT-none__taxaT-clr__metabR-limma__taxaR-wilcox_run09.csv	Wang_creatinine	9	enet	none	clr	reduced	none	clr	limma	wilcox	metabR=limma; taxaR=wilcox	model=enet | metabT=none | taxaT=clr | metabR=limma | taxaR=wilcox	concat_none	Test	MEDIAN_ABS_ERROR	249.888	NA	1	NA	NA
/endosome/work/PCDC/shared/IntegratedLearner_202412/A_Integrative_Pipeline_Code/A_Integrative_Pipeline_Scripts/results/performance_csv/Wang_creatinine/Wang_creatinine__model-enet__metabT-none__taxaT-clr__metabR-limma__taxaR-wilcox_run09.csv	Wang_creatinine__model-enet__metabT-none__taxaT-clr__metabR-limma__taxaR-wilcox_run09.csv	Wang_creatinine	9	enet	none	clr	reduced	none	clr	limma	wilcox	metabR=limma; taxaR=wilcox	model=enet | metabT=none | taxaT=clr | metabR=limma | taxaR=wilcox	concat_scaling	Train	RMSE	320.915	24.6216	15	307.28	334.55
/endosome/work/PCDC/shared/IntegratedLearner_202412/A_Integrative_Pipeline_Code/A_Integrative_Pipeline_Scripts/results/performance_csv/Wang_creatinine/Wang_creatinine__model-enet__metabT-none__taxaT-clr__metabR-limma__taxaR-wilcox_run09.csv	Wang_creatinine__model-enet__metabT-none__taxaT-clr__metabR-limma__taxaR-wilcox_run09.csv	Wang_creatinine	9	enet	none	clr	reduced	none	clr	limma	wilcox	metabR=limma; taxaR=wilcox	model=enet | metabT=none | taxaT=clr | metabR=limma | taxaR=wilcox	concat_scaling	Train	R2	0.429189	0.0769356	15	0.386583	0.471794
/endosome/work/PCDC/shared/IntegratedLearner_202412/A_Integrative_Pipeline_Code/A_Integrative_Pipeline_Scripts/results/performance_csv/Wang_creatinine/Wang_creatinine__model-enet__metabT-none__taxaT-clr__metabR-limma__taxaR-wilcox_run09.csv	Wang_creatinine__model-enet__metabT-none__taxaT-clr__metabR-limma__taxaR-wilcox_run09.csv	Wang_creatinine	9	enet	none	clr	reduced	none	clr	limma	wilcox	metabR=limma; taxaR=wilcox	model=enet | metabT=none | taxaT=clr | metabR=limma | taxaR=wilcox	concat_scaling	Train	MAE	262.986	19.5349	15	252.168	273.804
/endosome/work/PCDC/shared/IntegratedLearner_202412/A_Integrative_Pipeline_Code/A_Integrative_Pipeline_Scripts/results/performance_csv/Wang_creatinine/Wang_creatinine__model-enet__metabT-none__taxaT-clr__metabR-limma__taxaR-wilcox_run09.csv	Wang_creatinine__model-enet__metabT-none__taxaT-clr__metabR-limma__taxaR-wilcox_run09.csv	Wang_creatinine	9	enet	none	clr	reduced	none	clr	limma	wilcox	metabR=limma; taxaR=wilcox	model=enet | metabT=none | taxaT=clr | metabR=limma | taxaR=wilcox	concat_scaling	Train	MAPE	140.862	19.7967	15	129.899	151.825
/endosome/work/PCDC/shared/IntegratedLearner_202412/A_Integrative_Pipeline_Code/A_Integrative_Pipeline_Scripts/results/performance_csv/Wang_creatinine/Wang_creatinine__model-enet__metabT-none__taxaT-clr__metabR-limma__taxaR-wilcox_run09.csv	Wang_creatinine__model-enet__metabT-none__taxaT-clr__metabR-limma__taxaR-wilcox_run09.csv	Wang_creatinine	9	enet	none	clr	reduced	none	clr	limma	wilcox	metabR=limma; taxaR=wilcox	model=enet | metabT=none | taxaT=clr | metabR=limma | taxaR=wilcox	concat_scaling	Train	MEDIAN_ABS_ERROR	238.213	31.756	15	220.627	255.799
/endosome/work/PCDC/shared/IntegratedLearner_202412/A_Integrative_Pipeline_Code/A_Integrative_Pipeline_Scripts/results/performance_csv/Wang_creatinine/Wang_creatinine__model-enet__metabT-none__taxaT-clr__metabR-limma__taxaR-wilcox_run09.csv	Wang_creatinine__model-enet__metabT-none__taxaT-clr__metabR-limma__taxaR-wilcox_run09.csv	Wang_creatinine	9	enet	none	clr	reduced	none	clr	limma	wilcox	metabR=limma; taxaR=wilcox	model=enet | metabT=none | taxaT=clr | metabR=limma | taxaR=wilcox	concat_scaling	Test	RMSE	374.662	NA	1	NA	NA
/endosome/work/PCDC/shared/IntegratedLearner_202412/A_Integrative_Pipeline_Code/A_Integrative_Pipeline_Scripts/results/performance_csv/Wang_creatinine/Wang_creatinine__model-enet__metabT-none__taxaT-clr__metabR-limma__taxaR-wilcox_run09.csv	Wang_creatinine__model-enet__metabT-none__taxaT-clr__metabR-limma__taxaR-wilcox_run09.csv	Wang_creatinine	9	enet	none	clr	reduced	none	clr	limma	wilcox	metabR=limma; taxaR=wilcox	model=enet | metabT=none | taxaT=clr | metabR=limma | taxaR=wilcox	concat_scaling	Test	R2	0.351767	NA	1	NA	NA
/endosome/work/PCDC/shared/IntegratedLearner_202412/A_Integrative_Pipeline_Code/A_Integrative_Pipeline_Scripts/results/performance_csv/Wang_creatinine/Wang_creatinine__model-enet__metabT-none__taxaT-clr__metabR-limma__taxaR-wilcox_run09.csv	Wang_creatinine__model-enet__metabT-none__taxaT-clr__metabR-limma__taxaR-wilcox_run09.csv	Wang_creatinine	9	enet	none	clr	reduced	none	clr	limma	wilcox	metabR=limma; taxaR=wilcox	model=enet | metabT=none | taxaT=clr | metabR=limma | taxaR=wilcox	concat_scaling	Test	MAE	295.474	NA	1	NA	NA
/endosome/work/PCDC/shared/IntegratedLearner_202412/A_Integrative_Pipeline_Code/A_Integrative_Pipeline_Scripts/results/performance_csv/Wang_creatinine/Wang_creatinine__model-enet__metabT-none__taxaT-clr__metabR-limma__taxaR-wilcox_run09.csv	Wang_creatinine__model-enet__metabT-none__taxaT-clr__metabR-limma__taxaR-wilcox_run09.csv	Wang_creatinine	9	enet	none	clr	reduced	none	clr	limma	wilcox	metabR=limma; taxaR=wilcox	model=enet | metabT=none | taxaT=clr | metabR=limma | taxaR=wilcox	concat_scaling	Test	MAPE	146.248	NA	1	NA	NA
/endosome/work/PCDC/shared/IntegratedLearner_202412/A_Integrative_Pipeline_Code/A_Integrative_Pipeline_Scripts/results/performance_csv/Wang_creatinine/Wang_creatinine__model-enet__metabT-none__taxaT-clr__metabR-limma__taxaR-wilcox_run09.csv	Wang_creatinine__model-enet__metabT-none__taxaT-clr__metabR-limma__taxaR-wilcox_run09.csv	Wang_creatinine	9	enet	none	clr	reduced	none	clr	limma	wilcox	metabR=limma; taxaR=wilcox	model=enet | metabT=none | taxaT=clr | metabR=limma | taxaR=wilcox	concat_scaling	Test	MEDIAN_ABS_ERROR	248.964	NA	1	NA	NA
/endosome/work/PCDC/shared/IntegratedLearner_202412/A_Integrative_Pipeline_Code/A_Integrative_Pipeline_Scripts/results/performance_csv/Wang_creatinine/Wang_creatinine__model-enet__metabT-none__taxaT-clr__metabR-limma__taxaR-wilcox_run09.csv	Wang_creatinine__model-enet__metabT-none__taxaT-clr__metabR-limma__taxaR-wilcox_run09.csv	Wang_creatinine	9	enet	none	clr	reduced	none	clr	limma	wilcox	metabR=limma; taxaR=wilcox	model=enet | metabT=none | taxaT=clr | metabR=limma | taxaR=wilcox	concat_scaling_weights	Train	RMSE	322.805	23.274	15	309.917	335.694
/endosome/work/PCDC/shared/IntegratedLearner_202412/A_Integrative_Pipeline_Code/A_Integrative_Pipeline_Scripts/results/performance_csv/Wang_creatinine/Wang_creatinine__model-enet__metabT-none__taxaT-clr__metabR-limma__taxaR-wilcox_run09.csv	Wang_creatinine__model-enet__metabT-none__taxaT-clr__metabR-limma__taxaR-wilcox_run09.csv	Wang_creatinine	9	enet	none	clr	reduced	none	clr	limma	wilcox	metabR=limma; taxaR=wilcox	model=enet | metabT=none | taxaT=clr | metabR=limma | taxaR=wilcox	concat_scaling_weights	Train	R2	0.422627	0.0730855	15	0.382154	0.463101
/endosome/work/PCDC/shared/IntegratedLearner_202412/A_Integrative_Pipeline_Code/A_Integrative_Pipeline_Scripts/results/performance_csv/Wang_creatinine/Wang_creatinine__model-enet__metabT-none__taxaT-clr__metabR-limma__taxaR-wilcox_run09.csv	Wang_creatinine__model-enet__metabT-none__taxaT-clr__metabR-limma__taxaR-wilcox_run09.csv	Wang_creatinine	9	enet	none	clr	reduced	none	clr	limma	wilcox	metabR=limma; taxaR=wilcox	model=enet | metabT=none | taxaT=clr | metabR=limma | taxaR=wilcox	concat_scaling_weights	Train	MAE	263.549	19.7072	15	252.636	274.463
/endosome/work/PCDC/shared/IntegratedLearner_202412/A_Integrative_Pipeline_Code/A_Integrative_Pipeline_Scripts/results/performance_csv/Wang_creatinine/Wang_creatinine__model-enet__metabT-none__taxaT-clr__metabR-limma__taxaR-wilcox_run09.csv	Wang_creatinine__model-enet__metabT-none__taxaT-clr__metabR-limma__taxaR-wilcox_run09.csv	Wang_creatinine	9	enet	none	clr	reduced	none	clr	limma	wilcox	metabR=limma; taxaR=wilcox	model=enet | metabT=none | taxaT=clr | metabR=limma | taxaR=wilcox	concat_scaling_weights	Train	MAPE	139.415	17.7847	15	129.566	149.263
/endosome/work/PCDC/shared/IntegratedLearner_202412/A_Integrative_Pipeline_Code/A_Integrative_Pipeline_Scripts/results/performance_csv/Wang_creatinine/Wang_creatinine__model-enet__metabT-none__taxaT-clr__metabR-limma__taxaR-wilcox_run09.csv	Wang_creatinine__model-enet__metabT-none__taxaT-clr__metabR-limma__taxaR-wilcox_run09.csv	Wang_creatinine	9	enet	none	clr	reduced	none	clr	limma	wilcox	metabR=limma; taxaR=wilcox	model=enet | metabT=none | taxaT=clr | metabR=limma | taxaR=wilcox	concat_scaling_weights	Train	MEDIAN_ABS_ERROR	243.955	34.7074	15	224.735	263.176
/endosome/work/PCDC/shared/IntegratedLearner_202412/A_Integrative_Pipeline_Code/A_Integrative_Pipeline_Scripts/results/performance_csv/Wang_creatinine/Wang_creatinine__model-enet__metabT-none__taxaT-clr__metabR-limma__taxaR-wilcox_run09.csv	Wang_creatinine__model-enet__metabT-none__taxaT-clr__metabR-limma__taxaR-wilcox_run09.csv	Wang_creatinine	9	enet	none	clr	reduced	none	clr	limma	wilcox	metabR=limma; taxaR=wilcox	model=enet | metabT=none | taxaT=clr | metabR=limma | taxaR=wilcox	concat_scaling_weights	Test	RMSE	359.715	NA	1	NA	NA
/endosome/work/PCDC/shared/IntegratedLearner_202412/A_Integrative_Pipeline_Code/A_Integrative_Pipeline_Scripts/results/performance_csv/Wang_creatinine/Wang_creatinine__model-enet__metabT-none__taxaT-clr__metabR-limma__taxaR-wilcox_run09.csv	Wang_creatinine__model-enet__metabT-none__taxaT-clr__metabR-limma__taxaR-wilcox_run09.csv	Wang_creatinine	9	enet	none	clr	reduced	none	clr	limma	wilcox	metabR=limma; taxaR=wilcox	model=enet | metabT=none | taxaT=clr | metabR=limma | taxaR=wilcox	concat_scaling_weights	Test	R2	0.402457	NA	1	NA	NA
/endosome/work/PCDC/shared/IntegratedLearner_202412/A_Integrative_Pipeline_Code/A_Integrative_Pipeline_Scripts/results/performance_csv/Wang_creatinine/Wang_creatinine__model-enet__metabT-none__taxaT-clr__metabR-limma__taxaR-wilcox_run09.csv	Wang_creatinine__model-enet__metabT-none__taxaT-clr__metabR-limma__taxaR-wilcox_run09.csv	Wang_creatinine	9	enet	none	clr	reduced	none	clr	limma	wilcox	metabR=limma; taxaR=wilcox	model=enet | metabT=none | taxaT=clr | metabR=limma | taxaR=wilcox	concat_scaling_weights	Test	MAE	280.556	NA	1	NA	NA
/endosome/work/PCDC/shared/IntegratedLearner_202412/A_Integrative_Pipeline_Code/A_Integrative_Pipeline_Scripts/results/performance_csv/Wang_creatinine/Wang_creatinine__model-enet__metabT-none__taxaT-clr__metabR-limma__taxaR-wilcox_run09.csv	Wang_creatinine__model-enet__metabT-none__taxaT-clr__metabR-limma__taxaR-wilcox_run09.csv	Wang_creatinine	9	enet	none	clr	reduced	none	clr	limma	wilcox	metabR=limma; taxaR=wilcox	model=enet | metabT=none | taxaT=clr | metabR=limma | taxaR=wilcox	concat_scaling_weights	Test	MAPE	150.679	NA	1	NA	NA
/endosome/work/PCDC/shared/IntegratedLearner_202412/A_Integrative_Pipeline_Code/A_Integrative_Pipeline_Scripts/results/performance_csv/Wang_creatinine/Wang_creatinine__model-enet__metabT-none__taxaT-clr__metabR-limma__taxaR-wilcox_run09.csv	Wang_creatinine__model-enet__metabT-none__taxaT-clr__metabR-limma__taxaR-wilcox_run09.csv	Wang_creatinine	9	enet	none	clr	reduced	none	clr	limma	wilcox	metabR=limma; taxaR=wilcox	model=enet | metabT=none | taxaT=clr | metabR=limma | taxaR=wilcox	concat_scaling_weights	Test	MEDIAN_ABS_ERROR	249.888	NA	1	NA	NA
/endosome/work/PCDC/shared/IntegratedLearner_202412/A_Integrative_Pipeline_Code/A_Integrative_Pipeline_Scripts/results/performance_csv/Wang_creatinine/Wang_creatinine__model-enet__metabT-none__taxaT-clr__metabR-limma__taxaR-wilcox_run09.csv	Wang_creatinine__model-enet__metabT-none__taxaT-clr__metabR-limma__taxaR-wilcox_run09.csv	Wang_creatinine	9	enet	none	clr	reduced	none	clr	limma	wilcox	metabR=limma; taxaR=wilcox	model=enet | metabT=none | taxaT=clr | metabR=limma | taxaR=wilcox	stacked_average	Train	RMSE	NA	NA	0	NA	NA
/endosome/work/PCDC/shared/IntegratedLearner_202412/A_Integrative_Pipeline_Code/A_Integrative_Pipeline_Scripts/results/performance_csv/Wang_creatinine/Wang_creatinine__model-enet__metabT-none__taxaT-clr__metabR-limma__taxaR-wilcox_run09.csv	Wang_creatinine__model-enet__metabT-none__taxaT-clr__metabR-limma__taxaR-wilcox_run09.csv	Wang_creatinine	9	enet	none	clr	reduced	none	clr	limma	wilcox	metabR=limma; taxaR=wilcox	model=enet | metabT=none | taxaT=clr | metabR=limma | taxaR=wilcox	stacked_average	Train	R2	NA	NA	0	NA	NA
/endosome/work/PCDC/shared/IntegratedLearner_202412/A_Integrative_Pipeline_Code/A_Integrative_Pipeline_Scripts/results/performance_csv/Wang_creatinine/Wang_creatinine__model-enet__metabT-none__taxaT-clr__metabR-limma__taxaR-wilcox_run09.csv	Wang_creatinine__model-enet__metabT-none__taxaT-clr__metabR-limma__taxaR-wilcox_run09.csv	Wang_creatinine	9	enet	none	clr	reduced	none	clr	limma	wilcox	metabR=limma; taxaR=wilcox	model=enet | metabT=none | taxaT=clr | metabR=limma | taxaR=wilcox	stacked_average	Train	MAE	NA	NA	0	NA	NA
/endosome/work/PCDC/shared/IntegratedLearner_202412/A_Integrative_Pipeline_Code/A_Integrative_Pipeline_Scripts/results/performance_csv/Wang_creatinine/Wang_creatinine__model-enet__metabT-none__taxaT-clr__metabR-limma__taxaR-wilcox_run09.csv	Wang_creatinine__model-enet__metabT-none__taxaT-clr__metabR-limma__taxaR-wilcox_run09.csv	Wang_creatinine	9	enet	none	clr	reduced	none	clr	limma	wilcox	metabR=limma; taxaR=wilcox	model=enet | metabT=none | taxaT=clr | metabR=limma | taxaR=wilcox	stacked_average	Train	MAPE	NA	NA	0	NA	NA
/endosome/work/PCDC/shared/IntegratedLearner_202412/A_Integrative_Pipeline_Code/A_Integrative_Pipeline_Scripts/results/performance_csv/Wang_creatinine/Wang_creatinine__model-enet__metabT-none__taxaT-clr__metabR-limma__taxaR-wilcox_run09.csv	Wang_creatinine__model-enet__metabT-none__taxaT-clr__metabR-limma__taxaR-wilcox_run09.csv	Wang_creatinine	9	enet	none	clr	reduced	none	clr	limma	wilcox	metabR=limma; taxaR=wilcox	model=enet | metabT=none | taxaT=clr | metabR=limma | taxaR=wilcox	stacked_average	Train	MEDIAN_ABS_ERROR	NA	NA	0	NA	NA
/endosome/work/PCDC/shared/IntegratedLearner_202412/A_Integrative_Pipeline_Code/A_Integrative_Pipeline_Scripts/results/performance_csv/Wang_creatinine/Wang_creatinine__model-enet__metabT-none__taxaT-clr__metabR-limma__taxaR-wilcox_run09.csv	Wang_creatinine__model-enet__metabT-none__taxaT-clr__metabR-limma__taxaR-wilcox_run09.csv	Wang_creatinine	9	enet	none	clr	reduced	none	clr	limma	wilcox	metabR=limma; taxaR=wilcox	model=enet | metabT=none | taxaT=clr | metabR=limma | taxaR=wilcox	stacked_average	Test	RMSE	394.192	NA	1	NA	NA
/endosome/work/PCDC/shared/IntegratedLearner_202412/A_Integrative_Pipeline_Code/A_Integrative_Pipeline_Scripts/results/performance_csv/Wang_creatinine/Wang_creatinine__model-enet__metabT-none__taxaT-clr__metabR-limma__taxaR-wilcox_run09.csv	Wang_creatinine__model-enet__metabT-none__taxaT-clr__metabR-limma__taxaR-wilcox_run09.csv	Wang_creatinine	9	enet	none	clr	reduced	none	clr	limma	wilcox	metabR=limma; taxaR=wilcox	model=enet | metabT=none | taxaT=clr | metabR=limma | taxaR=wilcox	stacked_average	Test	R2	0.282425	NA	1	NA	NA
/endosome/work/PCDC/shared/IntegratedLearner_202412/A_Integrative_Pipeline_Code/A_Integrative_Pipeline_Scripts/results/performance_csv/Wang_creatinine/Wang_creatinine__model-enet__metabT-none__taxaT-clr__metabR-limma__taxaR-wilcox_run09.csv	Wang_creatinine__model-enet__metabT-none__taxaT-clr__metabR-limma__taxaR-wilcox_run09.csv	Wang_creatinine	9	enet	none	clr	reduced	none	clr	limma	wilcox	metabR=limma; taxaR=wilcox	model=enet | metabT=none | taxaT=clr | metabR=limma | taxaR=wilcox	stacked_average	Test	MAE	313.671	NA	1	NA	NA
/endosome/work/PCDC/shared/IntegratedLearner_202412/A_Integrative_Pipeline_Code/A_Integrative_Pipeline_Scripts/results/performance_csv/Wang_creatinine/Wang_creatinine__model-enet__metabT-none__taxaT-clr__metabR-limma__taxaR-wilcox_run09.csv	Wang_creatinine__model-enet__metabT-none__taxaT-clr__metabR-limma__taxaR-wilcox_run09.csv	Wang_creatinine	9	enet	none	clr	reduced	none	clr	limma	wilcox	metabR=limma; taxaR=wilcox	model=enet | metabT=none | taxaT=clr | metabR=limma | taxaR=wilcox	stacked_average	Test	MAPE	135.159	NA	1	NA	NA
/endosome/work/PCDC/shared/IntegratedLearner_202412/A_Integrative_Pipeline_Code/A_Integrative_Pipeline_Scripts/results/performance_csv/Wang_creatinine/Wang_creatinine__model-enet__metabT-none__taxaT-clr__metabR-limma__taxaR-wilcox_run09.csv	Wang_creatinine__model-enet__metabT-none__taxaT-clr__metabR-limma__taxaR-wilcox_run09.csv	Wang_creatinine	9	enet	none	clr	reduced	none	clr	limma	wilcox	metabR=limma; taxaR=wilcox	model=enet | metabT=none | taxaT=clr | metabR=limma | taxaR=wilcox	stacked_average	Test	MEDIAN_ABS_ERROR	266.892	NA	1	NA	NA
/endosome/work/PCDC/shared/IntegratedLearner_202412/A_Integrative_Pipeline_Code/A_Integrative_Pipeline_Scripts/results/performance_csv/Wang_creatinine/Wang_creatinine__model-enet__metabT-none__taxaT-clr__metabR-limma__taxaR-wilcox_run09.csv	Wang_creatinine__model-enet__metabT-none__taxaT-clr__metabR-limma__taxaR-wilcox_run09.csv	Wang_creatinine	9	enet	none	clr	reduced	none	clr	limma	wilcox	metabR=limma; taxaR=wilcox	model=enet | metabT=none | taxaT=clr | metabR=limma | taxaR=wilcox	stacked_nnls	Train	RMSE	NA	NA	0	NA	NA
/endosome/work/PCDC/shared/IntegratedLearner_202412/A_Integrative_Pipeline_Code/A_Integrative_Pipeline_Scripts/results/performance_csv/Wang_creatinine/Wang_creatinine__model-enet__metabT-none__taxaT-clr__metabR-limma__taxaR-wilcox_run09.csv	Wang_creatinine__model-enet__metabT-none__taxaT-clr__metabR-limma__taxaR-wilcox_run09.csv	Wang_creatinine	9	enet	none	clr	reduced	none	clr	limma	wilcox	metabR=limma; taxaR=wilcox	model=enet | metabT=none | taxaT=clr | metabR=limma | taxaR=wilcox	stacked_nnls	Train	R2	NA	NA	0	NA	NA
/endosome/work/PCDC/shared/IntegratedLearner_202412/A_Integrative_Pipeline_Code/A_Integrative_Pipeline_Scripts/results/performance_csv/Wang_creatinine/Wang_creatinine__model-enet__metabT-none__taxaT-clr__metabR-limma__taxaR-wilcox_run09.csv	Wang_creatinine__model-enet__metabT-none__taxaT-clr__metabR-limma__taxaR-wilcox_run09.csv	Wang_creatinine	9	enet	none	clr	reduced	none	clr	limma	wilcox	metabR=limma; taxaR=wilcox	model=enet | metabT=none | taxaT=clr | metabR=limma | taxaR=wilcox	stacked_nnls	Train	MAE	NA	NA	0	NA	NA
/endosome/work/PCDC/shared/IntegratedLearner_202412/A_Integrative_Pipeline_Code/A_Integrative_Pipeline_Scripts/results/performance_csv/Wang_creatinine/Wang_creatinine__model-enet__metabT-none__taxaT-clr__metabR-limma__taxaR-wilcox_run09.csv	Wang_creatinine__model-enet__metabT-none__taxaT-clr__metabR-limma__taxaR-wilcox_run09.csv	Wang_creatinine	9	enet	none	clr	reduced	none	clr	limma	wilcox	metabR=limma; taxaR=wilcox	model=enet | metabT=none | taxaT=clr | metabR=limma | taxaR=wilcox	stacked_nnls	Train	MAPE	NA	NA	0	NA	NA
/endosome/work/PCDC/shared/IntegratedLearner_202412/A_Integrative_Pipeline_Code/A_Integrative_Pipeline_Scripts/results/performance_csv/Wang_creatinine/Wang_creatinine__model-enet__metabT-none__taxaT-clr__metabR-limma__taxaR-wilcox_run09.csv	Wang_creatinine__model-enet__metabT-none__taxaT-clr__metabR-limma__taxaR-wilcox_run09.csv	Wang_creatinine	9	enet	none	clr	reduced	none	clr	limma	wilcox	metabR=limma; taxaR=wilcox	model=enet | metabT=none | taxaT=clr | metabR=limma | taxaR=wilcox	stacked_nnls	Train	MEDIAN_ABS_ERROR	NA	NA	0	NA	NA
/endosome/work/PCDC/shared/IntegratedLearner_202412/A_Integrative_Pipeline_Code/A_Integrative_Pipeline_Scripts/results/performance_csv/Wang_creatinine/Wang_creatinine__model-enet__metabT-none__taxaT-clr__metabR-limma__taxaR-wilcox_run09.csv	Wang_creatinine__model-enet__metabT-none__taxaT-clr__metabR-limma__taxaR-wilcox_run09.csv	Wang_creatinine	9	enet	none	clr	reduced	none	clr	limma	wilcox	metabR=limma; taxaR=wilcox	model=enet | metabT=none | taxaT=clr | metabR=limma | taxaR=wilcox	stacked_nnls	Test	RMSE	361.344	NA	1	NA	NA
/endosome/work/PCDC/shared/IntegratedLearner_202412/A_Integrative_Pipeline_Code/A_Integrative_Pipeline_Scripts/results/performance_csv/Wang_creatinine/Wang_creatinine__model-enet__metabT-none__taxaT-clr__metabR-limma__taxaR-wilcox_run09.csv	Wang_creatinine__model-enet__metabT-none__taxaT-clr__metabR-limma__taxaR-wilcox_run09.csv	Wang_creatinine	9	enet	none	clr	reduced	none	clr	limma	wilcox	metabR=limma; taxaR=wilcox	model=enet | metabT=none | taxaT=clr | metabR=limma | taxaR=wilcox	stacked_nnls	Test	R2	0.397032	NA	1	NA	NA
/endosome/work/PCDC/shared/IntegratedLearner_202412/A_Integrative_Pipeline_Code/A_Integrative_Pipeline_Scripts/results/performance_csv/Wang_creatinine/Wang_creatinine__model-enet__metabT-none__taxaT-clr__metabR-limma__taxaR-wilcox_run09.csv	Wang_creatinine__model-enet__metabT-none__taxaT-clr__metabR-limma__taxaR-wilcox_run09.csv	Wang_creatinine	9	enet	none	clr	reduced	none	clr	limma	wilcox	metabR=limma; taxaR=wilcox	model=enet | metabT=none | taxaT=clr | metabR=limma | taxaR=wilcox	stacked_nnls	Test	MAE	293.638	NA	1	NA	NA
/endosome/work/PCDC/shared/IntegratedLearner_202412/A_Integrative_Pipeline_Code/A_Integrative_Pipeline_Scripts/results/performance_csv/Wang_creatinine/Wang_creatinine__model-enet__metabT-none__taxaT-clr__metabR-limma__taxaR-wilcox_run09.csv	Wang_creatinine__model-enet__metabT-none__taxaT-clr__metabR-limma__taxaR-wilcox_run09.csv	Wang_creatinine	9	enet	none	clr	reduced	none	clr	limma	wilcox	metabR=limma; taxaR=wilcox	model=enet | metabT=none | taxaT=clr | metabR=limma | taxaR=wilcox	stacked_nnls	Test	MAPE	144.738	NA	1	NA	NA
/endosome/work/PCDC/shared/IntegratedLearner_202412/A_Integrative_Pipeline_Code/A_Integrative_Pipeline_Scripts/results/performance_csv/Wang_creatinine/Wang_creatinine__model-enet__metabT-none__taxaT-clr__metabR-limma__taxaR-wilcox_run09.csv	Wang_creatinine__model-enet__metabT-none__taxaT-clr__metabR-limma__taxaR-wilcox_run09.csv	Wang_creatinine	9	enet	none	clr	reduced	none	clr	limma	wilcox	metabR=limma; taxaR=wilcox	model=enet | metabT=none | taxaT=clr | metabR=limma | taxaR=wilcox	stacked_nnls	Test	MEDIAN_ABS_ERROR	248.94	NA	1	NA	NA
/endosome/work/PCDC/shared/IntegratedLearner_202412/A_Integrative_Pipeline_Code/A_Integrative_Pipeline_Scripts/results/performance_csv/Wang_creatinine/Wang_creatinine__model-enet__metabT-none__taxaT-clr__metabR-limma__taxaR-wilcox_run09.csv	Wang_creatinine__model-enet__metabT-none__taxaT-clr__metabR-limma__taxaR-wilcox_run09.csv	Wang_creatinine	9	enet	none	clr	reduced	none	clr	limma	wilcox	metabR=limma; taxaR=wilcox	model=enet | metabT=none | taxaT=clr | metabR=limma | taxaR=wilcox	stacked_sparse	Train	RMSE	NA	NA	0	NA	NA
/endosome/work/PCDC/shared/IntegratedLearner_202412/A_Integrative_Pipeline_Code/A_Integrative_Pipeline_Scripts/results/performance_csv/Wang_creatinine/Wang_creatinine__model-enet__metabT-none__taxaT-clr__metabR-limma__taxaR-wilcox_run09.csv	Wang_creatinine__model-enet__metabT-none__taxaT-clr__metabR-limma__taxaR-wilcox_run09.csv	Wang_creatinine	9	enet	none	clr	reduced	none	clr	limma	wilcox	metabR=limma; taxaR=wilcox	model=enet | metabT=none | taxaT=clr | metabR=limma | taxaR=wilcox	stacked_sparse	Train	R2	NA	NA	0	NA	NA
/endosome/work/PCDC/shared/IntegratedLearner_202412/A_Integrative_Pipeline_Code/A_Integrative_Pipeline_Scripts/results/performance_csv/Wang_creatinine/Wang_creatinine__model-enet__metabT-none__taxaT-clr__metabR-limma__taxaR-wilcox_run09.csv	Wang_creatinine__model-enet__metabT-none__taxaT-clr__metabR-limma__taxaR-wilcox_run09.csv	Wang_creatinine	9	enet	none	clr	reduced	none	clr	limma	wilcox	metabR=limma; taxaR=wilcox	model=enet | metabT=none | taxaT=clr | metabR=limma | taxaR=wilcox	stacked_sparse	Train	MAE	NA	NA	0	NA	NA
/endosome/work/PCDC/shared/IntegratedLearner_202412/A_Integrative_Pipeline_Code/A_Integrative_Pipeline_Scripts/results/performance_csv/Wang_creatinine/Wang_creatinine__model-enet__metabT-none__taxaT-clr__metabR-limma__taxaR-wilcox_run09.csv	Wang_creatinine__model-enet__metabT-none__taxaT-clr__metabR-limma__taxaR-wilcox_run09.csv	Wang_creatinine	9	enet	none	clr	reduced	none	clr	limma	wilcox	metabR=limma; taxaR=wilcox	model=enet | metabT=none | taxaT=clr | metabR=limma | taxaR=wilcox	stacked_sparse	Train	MAPE	NA	NA	0	NA	NA
/endosome/work/PCDC/shared/IntegratedLearner_202412/A_Integrative_Pipeline_Code/A_Integrative_Pipeline_Scripts/results/performance_csv/Wang_creatinine/Wang_creatinine__model-enet__metabT-none__taxaT-clr__metabR-limma__taxaR-wilcox_run09.csv	Wang_creatinine__model-enet__metabT-none__taxaT-clr__metabR-limma__taxaR-wilcox_run09.csv	Wang_creatinine	9	enet	none	clr	reduced	none	clr	limma	wilcox	metabR=limma; taxaR=wilcox	model=enet | metabT=none | taxaT=clr | metabR=limma | taxaR=wilcox	stacked_sparse	Train	MEDIAN_ABS_ERROR	NA	NA	0	NA	NA
/endosome/work/PCDC/shared/IntegratedLearner_202412/A_Integrative_Pipeline_Code/A_Integrative_Pipeline_Scripts/results/performance_csv/Wang_creatinine/Wang_creatinine__model-enet__metabT-none__taxaT-clr__metabR-limma__taxaR-wilcox_run09.csv	Wang_creatinine__model-enet__metabT-none__taxaT-clr__metabR-limma__taxaR-wilcox_run09.csv	Wang_creatinine	9	enet	none	clr	reduced	none	clr	limma	wilcox	metabR=limma; taxaR=wilcox	model=enet | metabT=none | taxaT=clr | metabR=limma | taxaR=wilcox	stacked_sparse	Test	RMSE	364.949	NA	1	NA	NA
/endosome/work/PCDC/shared/IntegratedLearner_202412/A_Integrative_Pipeline_Code/A_Integrative_Pipeline_Scripts/results/performance_csv/Wang_creatinine/Wang_creatinine__model-enet__metabT-none__taxaT-clr__metabR-limma__taxaR-wilcox_run09.csv	Wang_creatinine__model-enet__metabT-none__taxaT-clr__metabR-limma__taxaR-wilcox_run09.csv	Wang_creatinine	9	enet	none	clr	reduced	none	clr	limma	wilcox	metabR=limma; taxaR=wilcox	model=enet | metabT=none | taxaT=clr | metabR=limma | taxaR=wilcox	stacked_sparse	Test	R2	0.384941	NA	1	NA	NA
/endosome/work/PCDC/shared/IntegratedLearner_202412/A_Integrative_Pipeline_Code/A_Integrative_Pipeline_Scripts/results/performance_csv/Wang_creatinine/Wang_creatinine__model-enet__metabT-none__taxaT-clr__metabR-limma__taxaR-wilcox_run09.csv	Wang_creatinine__model-enet__metabT-none__taxaT-clr__metabR-limma__taxaR-wilcox_run09.csv	Wang_creatinine	9	enet	none	clr	reduced	none	clr	limma	wilcox	metabR=limma; taxaR=wilcox	model=enet | metabT=none | taxaT=clr | metabR=limma | taxaR=wilcox	stacked_sparse	Test	MAE	281.924	NA	1	NA	NA
/endosome/work/PCDC/shared/IntegratedLearner_202412/A_Integrative_Pipeline_Code/A_Integrative_Pipeline_Scripts/results/performance_csv/Wang_creatinine/Wang_creatinine__model-enet__metabT-none__taxaT-clr__metabR-limma__taxaR-wilcox_run09.csv	Wang_creatinine__model-enet__metabT-none__taxaT-clr__metabR-limma__taxaR-wilcox_run09.csv	Wang_creatinine	9	enet	none	clr	reduced	none	clr	limma	wilcox	metabR=limma; taxaR=wilcox	model=enet | metabT=none | taxaT=clr | metabR=limma | taxaR=wilcox	stacked_sparse	Test	MAPE	102.312	NA	1	NA	NA
/endosome/work/PCDC/shared/IntegratedLearner_202412/A_Integrative_Pipeline_Code/A_Integrative_Pipeline_Scripts/results/performance_csv/Wang_creatinine/Wang_creatinine__model-enet__metabT-none__taxaT-clr__metabR-limma__taxaR-wilcox_run09.csv	Wang_creatinine__model-enet__metabT-none__taxaT-clr__metabR-limma__taxaR-wilcox_run09.csv	Wang_creatinine	9	enet	none	clr	reduced	none	clr	limma	wilcox	metabR=limma; taxaR=wilcox	model=enet | metabT=none | taxaT=clr | metabR=limma | taxaR=wilcox	stacked_sparse	Test	MEDIAN_ABS_ERROR	209.865	NA	1	NA	NA
/endosome/work/PCDC/shared/IntegratedLearner_202412/A_Integrative_Pipeline_Code/A_Integrative_Pipeline_Scripts/results/performance_csv/Wang_creatinine/Wang_creatinine__model-enet__metabT-none__taxaT-clr__metabR-limma__taxaR-wilcox_run09.csv	Wang_creatinine__model-enet__metabT-none__taxaT-clr__metabR-limma__taxaR-wilcox_run09.csv	Wang_creatinine	9	enet	none	clr	reduced	none	clr	limma	wilcox	metabR=limma; taxaR=wilcox	model=enet | metabT=none | taxaT=clr | metabR=limma | taxaR=wilcox	stacked_pls	Train	RMSE	NA	NA	0	NA	NA
/endosome/work/PCDC/shared/IntegratedLearner_202412/A_Integrative_Pipeline_Code/A_Integrative_Pipeline_Scripts/results/performance_csv/Wang_creatinine/Wang_creatinine__model-enet__metabT-none__taxaT-clr__metabR-limma__taxaR-wilcox_run09.csv	Wang_creatinine__model-enet__metabT-none__taxaT-clr__metabR-limma__taxaR-wilcox_run09.csv	Wang_creatinine	9	enet	none	clr	reduced	none	clr	limma	wilcox	metabR=limma; taxaR=wilcox	model=enet | metabT=none | taxaT=clr | metabR=limma | taxaR=wilcox	stacked_pls	Train	R2	NA	NA	0	NA	NA
/endosome/work/PCDC/shared/IntegratedLearner_202412/A_Integrative_Pipeline_Code/A_Integrative_Pipeline_Scripts/results/performance_csv/Wang_creatinine/Wang_creatinine__model-enet__metabT-none__taxaT-clr__metabR-limma__taxaR-wilcox_run09.csv	Wang_creatinine__model-enet__metabT-none__taxaT-clr__metabR-limma__taxaR-wilcox_run09.csv	Wang_creatinine	9	enet	none	clr	reduced	none	clr	limma	wilcox	metabR=limma; taxaR=wilcox	model=enet | metabT=none | taxaT=clr | metabR=limma | taxaR=wilcox	stacked_pls	Train	MAE	NA	NA	0	NA	NA
/endosome/work/PCDC/shared/IntegratedLearner_202412/A_Integrative_Pipeline_Code/A_Integrative_Pipeline_Scripts/results/performance_csv/Wang_creatinine/Wang_creatinine__model-enet__metabT-none__taxaT-clr__metabR-limma__taxaR-wilcox_run09.csv	Wang_creatinine__model-enet__metabT-none__taxaT-clr__metabR-limma__taxaR-wilcox_run09.csv	Wang_creatinine	9	enet	none	clr	reduced	none	clr	limma	wilcox	metabR=limma; taxaR=wilcox	model=enet | metabT=none | taxaT=clr | metabR=limma | taxaR=wilcox	stacked_pls	Train	MAPE	NA	NA	0	NA	NA
/endosome/work/PCDC/shared/IntegratedLearner_202412/A_Integrative_Pipeline_Code/A_Integrative_Pipeline_Scripts/results/performance_csv/Wang_creatinine/Wang_creatinine__model-enet__metabT-none__taxaT-clr__metabR-limma__taxaR-wilcox_run09.csv	Wang_creatinine__model-enet__metabT-none__taxaT-clr__metabR-limma__taxaR-wilcox_run09.csv	Wang_creatinine	9	enet	none	clr	reduced	none	clr	limma	wilcox	metabR=limma; taxaR=wilcox	model=enet | metabT=none | taxaT=clr | metabR=limma | taxaR=wilcox	stacked_pls	Train	MEDIAN_ABS_ERROR	NA	NA	0	NA	NA
/endosome/work/PCDC/shared/IntegratedLearner_202412/A_Integrative_Pipeline_Code/A_Integrative_Pipeline_Scripts/results/performance_csv/Wang_creatinine/Wang_creatinine__model-enet__metabT-none__taxaT-clr__metabR-limma__taxaR-wilcox_run09.csv	Wang_creatinine__model-enet__metabT-none__taxaT-clr__metabR-limma__taxaR-wilcox_run09.csv	Wang_creatinine	9	enet	none	clr	reduced	none	clr	limma	wilcox	metabR=limma; taxaR=wilcox	model=enet | metabT=none | taxaT=clr | metabR=limma | taxaR=wilcox	stacked_pls	Test	RMSE	417.819	NA	1	NA	NA
/endosome/work/PCDC/shared/IntegratedLearner_202412/A_Integrative_Pipeline_Code/A_Integrative_Pipeline_Scripts/results/performance_csv/Wang_creatinine/Wang_creatinine__model-enet__metabT-none__taxaT-clr__metabR-limma__taxaR-wilcox_run09.csv	Wang_creatinine__model-enet__metabT-none__taxaT-clr__metabR-limma__taxaR-wilcox_run09.csv	Wang_creatinine	9	enet	none	clr	reduced	none	clr	limma	wilcox	metabR=limma; taxaR=wilcox	model=enet | metabT=none | taxaT=clr | metabR=limma | taxaR=wilcox	stacked_pls	Test	R2	0.193825	NA	1	NA	NA
/endosome/work/PCDC/shared/IntegratedLearner_202412/A_Integrative_Pipeline_Code/A_Integrative_Pipeline_Scripts/results/performance_csv/Wang_creatinine/Wang_creatinine__model-enet__metabT-none__taxaT-clr__metabR-limma__taxaR-wilcox_run09.csv	Wang_creatinine__model-enet__metabT-none__taxaT-clr__metabR-limma__taxaR-wilcox_run09.csv	Wang_creatinine	9	enet	none	clr	reduced	none	clr	limma	wilcox	metabR=limma; taxaR=wilcox	model=enet | metabT=none | taxaT=clr | metabR=limma | taxaR=wilcox	stacked_pls	Test	MAE	312.249	NA	1	NA	NA
/endosome/work/PCDC/shared/IntegratedLearner_202412/A_Integrative_Pipeline_Code/A_Integrative_Pipeline_Scripts/results/performance_csv/Wang_creatinine/Wang_creatinine__model-enet__metabT-none__taxaT-clr__metabR-limma__taxaR-wilcox_run09.csv	Wang_creatinine__model-enet__metabT-none__taxaT-clr__metabR-limma__taxaR-wilcox_run09.csv	Wang_creatinine	9	enet	none	clr	reduced	none	clr	limma	wilcox	metabR=limma; taxaR=wilcox	model=enet | metabT=none | taxaT=clr | metabR=limma | taxaR=wilcox	stacked_pls	Test	MAPE	105.677	NA	1	NA	NA
/endosome/work/PCDC/shared/IntegratedLearner_202412/A_Integrative_Pipeline_Code/A_Integrative_Pipeline_Scripts/results/performance_csv/Wang_creatinine/Wang_creatinine__model-enet__metabT-none__taxaT-clr__metabR-limma__taxaR-wilcox_run09.csv	Wang_creatinine__model-enet__metabT-none__taxaT-clr__metabR-limma__taxaR-wilcox_run09.csv	Wang_creatinine	9	enet	none	clr	reduced	none	clr	limma	wilcox	metabR=limma; taxaR=wilcox	model=enet | metabT=none | taxaT=clr | metabR=limma | taxaR=wilcox	stacked_pls	Test	MEDIAN_ABS_ERROR	210.354	NA	1	NA	NA
/endosome/work/PCDC/shared/IntegratedLearner_202412/A_Integrative_Pipeline_Code/A_Integrative_Pipeline_Scripts/results/performance_csv/Wang_creatinine/Wang_creatinine__model-enet__metabT-none__taxaT-clr__metabR-limma__taxaR-wilcox_run10.csv	Wang_creatinine__model-enet__metabT-none__taxaT-clr__metabR-limma__taxaR-wilcox_run10.csv	Wang_creatinine	10	enet	none	clr	reduced	none	clr	limma	wilcox	metabR=limma; taxaR=wilcox	model=enet | metabT=none | taxaT=clr | metabR=limma | taxaR=wilcox	metabolomics	Train	RMSE	365.357	37.0917	15	344.816	385.897
/endosome/work/PCDC/shared/IntegratedLearner_202412/A_Integrative_Pipeline_Code/A_Integrative_Pipeline_Scripts/results/performance_csv/Wang_creatinine/Wang_creatinine__model-enet__metabT-none__taxaT-clr__metabR-limma__taxaR-wilcox_run10.csv	Wang_creatinine__model-enet__metabT-none__taxaT-clr__metabR-limma__taxaR-wilcox_run10.csv	Wang_creatinine	10	enet	none	clr	reduced	none	clr	limma	wilcox	metabR=limma; taxaR=wilcox	model=enet | metabT=none | taxaT=clr | metabR=limma | taxaR=wilcox	metabolomics	Train	R2	0.30142	0.0597969	15	0.268305	0.334534
/endosome/work/PCDC/shared/IntegratedLearner_202412/A_Integrative_Pipeline_Code/A_Integrative_Pipeline_Scripts/results/performance_csv/Wang_creatinine/Wang_creatinine__model-enet__metabT-none__taxaT-clr__metabR-limma__taxaR-wilcox_run10.csv	Wang_creatinine__model-enet__metabT-none__taxaT-clr__metabR-limma__taxaR-wilcox_run10.csv	Wang_creatinine	10	enet	none	clr	reduced	none	clr	limma	wilcox	metabR=limma; taxaR=wilcox	model=enet | metabT=none | taxaT=clr | metabR=limma | taxaR=wilcox	metabolomics	Train	MAE	304.144	33.1519	15	285.785	322.503
/endosome/work/PCDC/shared/IntegratedLearner_202412/A_Integrative_Pipeline_Code/A_Integrative_Pipeline_Scripts/results/performance_csv/Wang_creatinine/Wang_creatinine__model-enet__metabT-none__taxaT-clr__metabR-limma__taxaR-wilcox_run10.csv	Wang_creatinine__model-enet__metabT-none__taxaT-clr__metabR-limma__taxaR-wilcox_run10.csv	Wang_creatinine	10	enet	none	clr	reduced	none	clr	limma	wilcox	metabR=limma; taxaR=wilcox	model=enet | metabT=none | taxaT=clr | metabR=limma | taxaR=wilcox	metabolomics	Train	MAPE	189.773	17.147	15	180.277	199.269
/endosome/work/PCDC/shared/IntegratedLearner_202412/A_Integrative_Pipeline_Code/A_Integrative_Pipeline_Scripts/results/performance_csv/Wang_creatinine/Wang_creatinine__model-enet__metabT-none__taxaT-clr__metabR-limma__taxaR-wilcox_run10.csv	Wang_creatinine__model-enet__metabT-none__taxaT-clr__metabR-limma__taxaR-wilcox_run10.csv	Wang_creatinine	10	enet	none	clr	reduced	none	clr	limma	wilcox	metabR=limma; taxaR=wilcox	model=enet | metabT=none | taxaT=clr | metabR=limma | taxaR=wilcox	metabolomics	Train	MEDIAN_ABS_ERROR	285.06	54.3254	15	254.976	315.145
/endosome/work/PCDC/shared/IntegratedLearner_202412/A_Integrative_Pipeline_Code/A_Integrative_Pipeline_Scripts/results/performance_csv/Wang_creatinine/Wang_creatinine__model-enet__metabT-none__taxaT-clr__metabR-limma__taxaR-wilcox_run10.csv	Wang_creatinine__model-enet__metabT-none__taxaT-clr__metabR-limma__taxaR-wilcox_run10.csv	Wang_creatinine	10	enet	none	clr	reduced	none	clr	limma	wilcox	metabR=limma; taxaR=wilcox	model=enet | metabT=none | taxaT=clr | metabR=limma | taxaR=wilcox	metabolomics	Test	RMSE	427.622	NA	1	NA	NA
/endosome/work/PCDC/shared/IntegratedLearner_202412/A_Integrative_Pipeline_Code/A_Integrative_Pipeline_Scripts/results/performance_csv/Wang_creatinine/Wang_creatinine__model-enet__metabT-none__taxaT-clr__metabR-limma__taxaR-wilcox_run10.csv	Wang_creatinine__model-enet__metabT-none__taxaT-clr__metabR-limma__taxaR-wilcox_run10.csv	Wang_creatinine	10	enet	none	clr	reduced	none	clr	limma	wilcox	metabR=limma; taxaR=wilcox	model=enet | metabT=none | taxaT=clr | metabR=limma | taxaR=wilcox	metabolomics	Test	R2	-0.00467562	NA	1	NA	NA
/endosome/work/PCDC/shared/IntegratedLearner_202412/A_Integrative_Pipeline_Code/A_Integrative_Pipeline_Scripts/results/performance_csv/Wang_creatinine/Wang_creatinine__model-enet__metabT-none__taxaT-clr__metabR-limma__taxaR-wilcox_run10.csv	Wang_creatinine__model-enet__metabT-none__taxaT-clr__metabR-limma__taxaR-wilcox_run10.csv	Wang_creatinine	10	enet	none	clr	reduced	none	clr	limma	wilcox	metabR=limma; taxaR=wilcox	model=enet | metabT=none | taxaT=clr | metabR=limma | taxaR=wilcox	metabolomics	Test	MAE	341.954	NA	1	NA	NA
/endosome/work/PCDC/shared/IntegratedLearner_202412/A_Integrative_Pipeline_Code/A_Integrative_Pipeline_Scripts/results/performance_csv/Wang_creatinine/Wang_creatinine__model-enet__metabT-none__taxaT-clr__metabR-limma__taxaR-wilcox_run10.csv	Wang_creatinine__model-enet__metabT-none__taxaT-clr__metabR-limma__taxaR-wilcox_run10.csv	Wang_creatinine	10	enet	none	clr	reduced	none	clr	limma	wilcox	metabR=limma; taxaR=wilcox	model=enet | metabT=none | taxaT=clr | metabR=limma | taxaR=wilcox	metabolomics	Test	MAPE	184.075	NA	1	NA	NA
/endosome/work/PCDC/shared/IntegratedLearner_202412/A_Integrative_Pipeline_Code/A_Integrative_Pipeline_Scripts/results/performance_csv/Wang_creatinine/Wang_creatinine__model-enet__metabT-none__taxaT-clr__metabR-limma__taxaR-wilcox_run10.csv	Wang_creatinine__model-enet__metabT-none__taxaT-clr__metabR-limma__taxaR-wilcox_run10.csv	Wang_creatinine	10	enet	none	clr	reduced	none	clr	limma	wilcox	metabR=limma; taxaR=wilcox	model=enet | metabT=none | taxaT=clr | metabR=limma | taxaR=wilcox	metabolomics	Test	MEDIAN_ABS_ERROR	330.736	NA	1	NA	NA
/endosome/work/PCDC/shared/IntegratedLearner_202412/A_Integrative_Pipeline_Code/A_Integrative_Pipeline_Scripts/results/performance_csv/Wang_creatinine/Wang_creatinine__model-enet__metabT-none__taxaT-clr__metabR-limma__taxaR-wilcox_run10.csv	Wang_creatinine__model-enet__metabT-none__taxaT-clr__metabR-limma__taxaR-wilcox_run10.csv	Wang_creatinine	10	enet	none	clr	reduced	none	clr	limma	wilcox	metabR=limma; taxaR=wilcox	model=enet | metabT=none | taxaT=clr | metabR=limma | taxaR=wilcox	mss	Train	RMSE	348.083	39.8231	15	326.03	370.137
/endosome/work/PCDC/shared/IntegratedLearner_202412/A_Integrative_Pipeline_Code/A_Integrative_Pipeline_Scripts/results/performance_csv/Wang_creatinine/Wang_creatinine__model-enet__metabT-none__taxaT-clr__metabR-limma__taxaR-wilcox_run10.csv	Wang_creatinine__model-enet__metabT-none__taxaT-clr__metabR-limma__taxaR-wilcox_run10.csv	Wang_creatinine	10	enet	none	clr	reduced	none	clr	limma	wilcox	metabR=limma; taxaR=wilcox	model=enet | metabT=none | taxaT=clr | metabR=limma | taxaR=wilcox	mss	Train	R2	0.36468	0.0845646	15	0.31785	0.41151
/endosome/work/PCDC/shared/IntegratedLearner_202412/A_Integrative_Pipeline_Code/A_Integrative_Pipeline_Scripts/results/performance_csv/Wang_creatinine/Wang_creatinine__model-enet__metabT-none__taxaT-clr__metabR-limma__taxaR-wilcox_run10.csv	Wang_creatinine__model-enet__metabT-none__taxaT-clr__metabR-limma__taxaR-wilcox_run10.csv	Wang_creatinine	10	enet	none	clr	reduced	none	clr	limma	wilcox	metabR=limma; taxaR=wilcox	model=enet | metabT=none | taxaT=clr | metabR=limma | taxaR=wilcox	mss	Train	MAE	287.825	34.3197	15	268.82	306.831
/endosome/work/PCDC/shared/IntegratedLearner_202412/A_Integrative_Pipeline_Code/A_Integrative_Pipeline_Scripts/results/performance_csv/Wang_creatinine/Wang_creatinine__model-enet__metabT-none__taxaT-clr__metabR-limma__taxaR-wilcox_run10.csv	Wang_creatinine__model-enet__metabT-none__taxaT-clr__metabR-limma__taxaR-wilcox_run10.csv	Wang_creatinine	10	enet	none	clr	reduced	none	clr	limma	wilcox	metabR=limma; taxaR=wilcox	model=enet | metabT=none | taxaT=clr | metabR=limma | taxaR=wilcox	mss	Train	MAPE	151.821	19.4485	15	141.05	162.591
/endosome/work/PCDC/shared/IntegratedLearner_202412/A_Integrative_Pipeline_Code/A_Integrative_Pipeline_Scripts/results/performance_csv/Wang_creatinine/Wang_creatinine__model-enet__metabT-none__taxaT-clr__metabR-limma__taxaR-wilcox_run10.csv	Wang_creatinine__model-enet__metabT-none__taxaT-clr__metabR-limma__taxaR-wilcox_run10.csv	Wang_creatinine	10	enet	none	clr	reduced	none	clr	limma	wilcox	metabR=limma; taxaR=wilcox	model=enet | metabT=none | taxaT=clr | metabR=limma | taxaR=wilcox	mss	Train	MEDIAN_ABS_ERROR	264.481	29.7092	15	248.029	280.934
/endosome/work/PCDC/shared/IntegratedLearner_202412/A_Integrative_Pipeline_Code/A_Integrative_Pipeline_Scripts/results/performance_csv/Wang_creatinine/Wang_creatinine__model-enet__metabT-none__taxaT-clr__metabR-limma__taxaR-wilcox_run10.csv	Wang_creatinine__model-enet__metabT-none__taxaT-clr__metabR-limma__taxaR-wilcox_run10.csv	Wang_creatinine	10	enet	none	clr	reduced	none	clr	limma	wilcox	metabR=limma; taxaR=wilcox	model=enet | metabT=none | taxaT=clr | metabR=limma | taxaR=wilcox	mss	Test	RMSE	353.597	NA	1	NA	NA
/endosome/work/PCDC/shared/IntegratedLearner_202412/A_Integrative_Pipeline_Code/A_Integrative_Pipeline_Scripts/results/performance_csv/Wang_creatinine/Wang_creatinine__model-enet__metabT-none__taxaT-clr__metabR-limma__taxaR-wilcox_run10.csv	Wang_creatinine__model-enet__metabT-none__taxaT-clr__metabR-limma__taxaR-wilcox_run10.csv	Wang_creatinine	10	enet	none	clr	reduced	none	clr	limma	wilcox	metabR=limma; taxaR=wilcox	model=enet | metabT=none | taxaT=clr | metabR=limma | taxaR=wilcox	mss	Test	R2	0.313051	NA	1	NA	NA
/endosome/work/PCDC/shared/IntegratedLearner_202412/A_Integrative_Pipeline_Code/A_Integrative_Pipeline_Scripts/results/performance_csv/Wang_creatinine/Wang_creatinine__model-enet__metabT-none__taxaT-clr__metabR-limma__taxaR-wilcox_run10.csv	Wang_creatinine__model-enet__metabT-none__taxaT-clr__metabR-limma__taxaR-wilcox_run10.csv	Wang_creatinine	10	enet	none	clr	reduced	none	clr	limma	wilcox	metabR=limma; taxaR=wilcox	model=enet | metabT=none | taxaT=clr | metabR=limma | taxaR=wilcox	mss	Test	MAE	283.212	NA	1	NA	NA
/endosome/work/PCDC/shared/IntegratedLearner_202412/A_Integrative_Pipeline_Code/A_Integrative_Pipeline_Scripts/results/performance_csv/Wang_creatinine/Wang_creatinine__model-enet__metabT-none__taxaT-clr__metabR-limma__taxaR-wilcox_run10.csv	Wang_creatinine__model-enet__metabT-none__taxaT-clr__metabR-limma__taxaR-wilcox_run10.csv	Wang_creatinine	10	enet	none	clr	reduced	none	clr	limma	wilcox	metabR=limma; taxaR=wilcox	model=enet | metabT=none | taxaT=clr | metabR=limma | taxaR=wilcox	mss	Test	MAPE	175.21	NA	1	NA	NA
/endosome/work/PCDC/shared/IntegratedLearner_202412/A_Integrative_Pipeline_Code/A_Integrative_Pipeline_Scripts/results/performance_csv/Wang_creatinine/Wang_creatinine__model-enet__metabT-none__taxaT-clr__metabR-limma__taxaR-wilcox_run10.csv	Wang_creatinine__model-enet__metabT-none__taxaT-clr__metabR-limma__taxaR-wilcox_run10.csv	Wang_creatinine	10	enet	none	clr	reduced	none	clr	limma	wilcox	metabR=limma; taxaR=wilcox	model=enet | metabT=none | taxaT=clr | metabR=limma | taxaR=wilcox	mss	Test	MEDIAN_ABS_ERROR	243.274	NA	1	NA	NA
/endosome/work/PCDC/shared/IntegratedLearner_202412/A_Integrative_Pipeline_Code/A_Integrative_Pipeline_Scripts/results/performance_csv/Wang_creatinine/Wang_creatinine__model-enet__metabT-none__taxaT-clr__metabR-limma__taxaR-wilcox_run10.csv	Wang_creatinine__model-enet__metabT-none__taxaT-clr__metabR-limma__taxaR-wilcox_run10.csv	Wang_creatinine	10	enet	none	clr	reduced	none	clr	limma	wilcox	metabR=limma; taxaR=wilcox	model=enet | metabT=none | taxaT=clr | metabR=limma | taxaR=wilcox	concat_none	Train	RMSE	332.233	34.5106	15	313.121	351.344
/endosome/work/PCDC/shared/IntegratedLearner_202412/A_Integrative_Pipeline_Code/A_Integrative_Pipeline_Scripts/results/performance_csv/Wang_creatinine/Wang_creatinine__model-enet__metabT-none__taxaT-clr__metabR-limma__taxaR-wilcox_run10.csv	Wang_creatinine__model-enet__metabT-none__taxaT-clr__metabR-limma__taxaR-wilcox_run10.csv	Wang_creatinine	10	enet	none	clr	reduced	none	clr	limma	wilcox	metabR=limma; taxaR=wilcox	model=enet | metabT=none | taxaT=clr | metabR=limma | taxaR=wilcox	concat_none	Train	R2	0.421602	0.0621651	15	0.387176	0.456028
/endosome/work/PCDC/shared/IntegratedLearner_202412/A_Integrative_Pipeline_Code/A_Integrative_Pipeline_Scripts/results/performance_csv/Wang_creatinine/Wang_creatinine__model-enet__metabT-none__taxaT-clr__metabR-limma__taxaR-wilcox_run10.csv	Wang_creatinine__model-enet__metabT-none__taxaT-clr__metabR-limma__taxaR-wilcox_run10.csv	Wang_creatinine	10	enet	none	clr	reduced	none	clr	limma	wilcox	metabR=limma; taxaR=wilcox	model=enet | metabT=none | taxaT=clr | metabR=limma | taxaR=wilcox	concat_none	Train	MAE	277.883	30.982	15	260.726	295.04
/endosome/work/PCDC/shared/IntegratedLearner_202412/A_Integrative_Pipeline_Code/A_Integrative_Pipeline_Scripts/results/performance_csv/Wang_creatinine/Wang_creatinine__model-enet__metabT-none__taxaT-clr__metabR-limma__taxaR-wilcox_run10.csv	Wang_creatinine__model-enet__metabT-none__taxaT-clr__metabR-limma__taxaR-wilcox_run10.csv	Wang_creatinine	10	enet	none	clr	reduced	none	clr	limma	wilcox	metabR=limma; taxaR=wilcox	model=enet | metabT=none | taxaT=clr | metabR=limma | taxaR=wilcox	concat_none	Train	MAPE	145.905	17.5795	15	136.17	155.641
/endosome/work/PCDC/shared/IntegratedLearner_202412/A_Integrative_Pipeline_Code/A_Integrative_Pipeline_Scripts/results/performance_csv/Wang_creatinine/Wang_creatinine__model-enet__metabT-none__taxaT-clr__metabR-limma__taxaR-wilcox_run10.csv	Wang_creatinine__model-enet__metabT-none__taxaT-clr__metabR-limma__taxaR-wilcox_run10.csv	Wang_creatinine	10	enet	none	clr	reduced	none	clr	limma	wilcox	metabR=limma; taxaR=wilcox	model=enet | metabT=none | taxaT=clr | metabR=limma | taxaR=wilcox	concat_none	Train	MEDIAN_ABS_ERROR	251.549	30.0366	15	234.916	268.183
/endosome/work/PCDC/shared/IntegratedLearner_202412/A_Integrative_Pipeline_Code/A_Integrative_Pipeline_Scripts/results/performance_csv/Wang_creatinine/Wang_creatinine__model-enet__metabT-none__taxaT-clr__metabR-limma__taxaR-wilcox_run10.csv	Wang_creatinine__model-enet__metabT-none__taxaT-clr__metabR-limma__taxaR-wilcox_run10.csv	Wang_creatinine	10	enet	none	clr	reduced	none	clr	limma	wilcox	metabR=limma; taxaR=wilcox	model=enet | metabT=none | taxaT=clr | metabR=limma | taxaR=wilcox	concat_none	Test	RMSE	329.626	NA	1	NA	NA
/endosome/work/PCDC/shared/IntegratedLearner_202412/A_Integrative_Pipeline_Code/A_Integrative_Pipeline_Scripts/results/performance_csv/Wang_creatinine/Wang_creatinine__model-enet__metabT-none__taxaT-clr__metabR-limma__taxaR-wilcox_run10.csv	Wang_creatinine__model-enet__metabT-none__taxaT-clr__metabR-limma__taxaR-wilcox_run10.csv	Wang_creatinine	10	enet	none	clr	reduced	none	clr	limma	wilcox	metabR=limma; taxaR=wilcox	model=enet | metabT=none | taxaT=clr | metabR=limma | taxaR=wilcox	concat_none	Test	R2	0.403034	NA	1	NA	NA
/endosome/work/PCDC/shared/IntegratedLearner_202412/A_Integrative_Pipeline_Code/A_Integrative_Pipeline_Scripts/results/performance_csv/Wang_creatinine/Wang_creatinine__model-enet__metabT-none__taxaT-clr__metabR-limma__taxaR-wilcox_run10.csv	Wang_creatinine__model-enet__metabT-none__taxaT-clr__metabR-limma__taxaR-wilcox_run10.csv	Wang_creatinine	10	enet	none	clr	reduced	none	clr	limma	wilcox	metabR=limma; taxaR=wilcox	model=enet | metabT=none | taxaT=clr | metabR=limma | taxaR=wilcox	concat_none	Test	MAE	261.356	NA	1	NA	NA
/endosome/work/PCDC/shared/IntegratedLearner_202412/A_Integrative_Pipeline_Code/A_Integrative_Pipeline_Scripts/results/performance_csv/Wang_creatinine/Wang_creatinine__model-enet__metabT-none__taxaT-clr__metabR-limma__taxaR-wilcox_run10.csv	Wang_creatinine__model-enet__metabT-none__taxaT-clr__metabR-limma__taxaR-wilcox_run10.csv	Wang_creatinine	10	enet	none	clr	reduced	none	clr	limma	wilcox	metabR=limma; taxaR=wilcox	model=enet | metabT=none | taxaT=clr | metabR=limma | taxaR=wilcox	concat_none	Test	MAPE	156.468	NA	1	NA	NA
/endosome/work/PCDC/shared/IntegratedLearner_202412/A_Integrative_Pipeline_Code/A_Integrative_Pipeline_Scripts/results/performance_csv/Wang_creatinine/Wang_creatinine__model-enet__metabT-none__taxaT-clr__metabR-limma__taxaR-wilcox_run10.csv	Wang_creatinine__model-enet__metabT-none__taxaT-clr__metabR-limma__taxaR-wilcox_run10.csv	Wang_creatinine	10	enet	none	clr	reduced	none	clr	limma	wilcox	metabR=limma; taxaR=wilcox	model=enet | metabT=none | taxaT=clr | metabR=limma | taxaR=wilcox	concat_none	Test	MEDIAN_ABS_ERROR	211.682	NA	1	NA	NA
/endosome/work/PCDC/shared/IntegratedLearner_202412/A_Integrative_Pipeline_Code/A_Integrative_Pipeline_Scripts/results/performance_csv/Wang_creatinine/Wang_creatinine__model-enet__metabT-none__taxaT-clr__metabR-limma__taxaR-wilcox_run10.csv	Wang_creatinine__model-enet__metabT-none__taxaT-clr__metabR-limma__taxaR-wilcox_run10.csv	Wang_creatinine	10	enet	none	clr	reduced	none	clr	limma	wilcox	metabR=limma; taxaR=wilcox	model=enet | metabT=none | taxaT=clr | metabR=limma | taxaR=wilcox	concat_scaling	Train	RMSE	332.67	35.1409	15	313.21	352.131
/endosome/work/PCDC/shared/IntegratedLearner_202412/A_Integrative_Pipeline_Code/A_Integrative_Pipeline_Scripts/results/performance_csv/Wang_creatinine/Wang_creatinine__model-enet__metabT-none__taxaT-clr__metabR-limma__taxaR-wilcox_run10.csv	Wang_creatinine__model-enet__metabT-none__taxaT-clr__metabR-limma__taxaR-wilcox_run10.csv	Wang_creatinine	10	enet	none	clr	reduced	none	clr	limma	wilcox	metabR=limma; taxaR=wilcox	model=enet | metabT=none | taxaT=clr | metabR=limma | taxaR=wilcox	concat_scaling	Train	R2	0.419894	0.0661064	15	0.383286	0.456503
/endosome/work/PCDC/shared/IntegratedLearner_202412/A_Integrative_Pipeline_Code/A_Integrative_Pipeline_Scripts/results/performance_csv/Wang_creatinine/Wang_creatinine__model-enet__metabT-none__taxaT-clr__metabR-limma__taxaR-wilcox_run10.csv	Wang_creatinine__model-enet__metabT-none__taxaT-clr__metabR-limma__taxaR-wilcox_run10.csv	Wang_creatinine	10	enet	none	clr	reduced	none	clr	limma	wilcox	metabR=limma; taxaR=wilcox	model=enet | metabT=none | taxaT=clr | metabR=limma | taxaR=wilcox	concat_scaling	Train	MAE	277.724	32.9712	15	259.465	295.983
/endosome/work/PCDC/shared/IntegratedLearner_202412/A_Integrative_Pipeline_Code/A_Integrative_Pipeline_Scripts/results/performance_csv/Wang_creatinine/Wang_creatinine__model-enet__metabT-none__taxaT-clr__metabR-limma__taxaR-wilcox_run10.csv	Wang_creatinine__model-enet__metabT-none__taxaT-clr__metabR-limma__taxaR-wilcox_run10.csv	Wang_creatinine	10	enet	none	clr	reduced	none	clr	limma	wilcox	metabR=limma; taxaR=wilcox	model=enet | metabT=none | taxaT=clr | metabR=limma | taxaR=wilcox	concat_scaling	Train	MAPE	145.619	19.4651	15	134.84	156.398
/endosome/work/PCDC/shared/IntegratedLearner_202412/A_Integrative_Pipeline_Code/A_Integrative_Pipeline_Scripts/results/performance_csv/Wang_creatinine/Wang_creatinine__model-enet__metabT-none__taxaT-clr__metabR-limma__taxaR-wilcox_run10.csv	Wang_creatinine__model-enet__metabT-none__taxaT-clr__metabR-limma__taxaR-wilcox_run10.csv	Wang_creatinine	10	enet	none	clr	reduced	none	clr	limma	wilcox	metabR=limma; taxaR=wilcox	model=enet | metabT=none | taxaT=clr | metabR=limma | taxaR=wilcox	concat_scaling	Train	MEDIAN_ABS_ERROR	249.286	33.7379	15	230.602	267.969
/endosome/work/PCDC/shared/IntegratedLearner_202412/A_Integrative_Pipeline_Code/A_Integrative_Pipeline_Scripts/results/performance_csv/Wang_creatinine/Wang_creatinine__model-enet__metabT-none__taxaT-clr__metabR-limma__taxaR-wilcox_run10.csv	Wang_creatinine__model-enet__metabT-none__taxaT-clr__metabR-limma__taxaR-wilcox_run10.csv	Wang_creatinine	10	enet	none	clr	reduced	none	clr	limma	wilcox	metabR=limma; taxaR=wilcox	model=enet | metabT=none | taxaT=clr | metabR=limma | taxaR=wilcox	concat_scaling	Test	RMSE	329.626	NA	1	NA	NA
/endosome/work/PCDC/shared/IntegratedLearner_202412/A_Integrative_Pipeline_Code/A_Integrative_Pipeline_Scripts/results/performance_csv/Wang_creatinine/Wang_creatinine__model-enet__metabT-none__taxaT-clr__metabR-limma__taxaR-wilcox_run10.csv	Wang_creatinine__model-enet__metabT-none__taxaT-clr__metabR-limma__taxaR-wilcox_run10.csv	Wang_creatinine	10	enet	none	clr	reduced	none	clr	limma	wilcox	metabR=limma; taxaR=wilcox	model=enet | metabT=none | taxaT=clr | metabR=limma | taxaR=wilcox	concat_scaling	Test	R2	0.403034	NA	1	NA	NA
/endosome/work/PCDC/shared/IntegratedLearner_202412/A_Integrative_Pipeline_Code/A_Integrative_Pipeline_Scripts/results/performance_csv/Wang_creatinine/Wang_creatinine__model-enet__metabT-none__taxaT-clr__metabR-limma__taxaR-wilcox_run10.csv	Wang_creatinine__model-enet__metabT-none__taxaT-clr__metabR-limma__taxaR-wilcox_run10.csv	Wang_creatinine	10	enet	none	clr	reduced	none	clr	limma	wilcox	metabR=limma; taxaR=wilcox	model=enet | metabT=none | taxaT=clr | metabR=limma | taxaR=wilcox	concat_scaling	Test	MAE	261.356	NA	1	NA	NA
/endosome/work/PCDC/shared/IntegratedLearner_202412/A_Integrative_Pipeline_Code/A_Integrative_Pipeline_Scripts/results/performance_csv/Wang_creatinine/Wang_creatinine__model-enet__metabT-none__taxaT-clr__metabR-limma__taxaR-wilcox_run10.csv	Wang_creatinine__model-enet__metabT-none__taxaT-clr__metabR-limma__taxaR-wilcox_run10.csv	Wang_creatinine	10	enet	none	clr	reduced	none	clr	limma	wilcox	metabR=limma; taxaR=wilcox	model=enet | metabT=none | taxaT=clr | metabR=limma | taxaR=wilcox	concat_scaling	Test	MAPE	156.468	NA	1	NA	NA
/endosome/work/PCDC/shared/IntegratedLearner_202412/A_Integrative_Pipeline_Code/A_Integrative_Pipeline_Scripts/results/performance_csv/Wang_creatinine/Wang_creatinine__model-enet__metabT-none__taxaT-clr__metabR-limma__taxaR-wilcox_run10.csv	Wang_creatinine__model-enet__metabT-none__taxaT-clr__metabR-limma__taxaR-wilcox_run10.csv	Wang_creatinine	10	enet	none	clr	reduced	none	clr	limma	wilcox	metabR=limma; taxaR=wilcox	model=enet | metabT=none | taxaT=clr | metabR=limma | taxaR=wilcox	concat_scaling	Test	MEDIAN_ABS_ERROR	211.682	NA	1	NA	NA
/endosome/work/PCDC/shared/IntegratedLearner_202412/A_Integrative_Pipeline_Code/A_Integrative_Pipeline_Scripts/results/performance_csv/Wang_creatinine/Wang_creatinine__model-enet__metabT-none__taxaT-clr__metabR-limma__taxaR-wilcox_run10.csv	Wang_creatinine__model-enet__metabT-none__taxaT-clr__metabR-limma__taxaR-wilcox_run10.csv	Wang_creatinine	10	enet	none	clr	reduced	none	clr	limma	wilcox	metabR=limma; taxaR=wilcox	model=enet | metabT=none | taxaT=clr | metabR=limma | taxaR=wilcox	concat_scaling_weights	Train	RMSE	331.923	34.9008	15	312.595	351.25
/endosome/work/PCDC/shared/IntegratedLearner_202412/A_Integrative_Pipeline_Code/A_Integrative_Pipeline_Scripts/results/performance_csv/Wang_creatinine/Wang_creatinine__model-enet__metabT-none__taxaT-clr__metabR-limma__taxaR-wilcox_run10.csv	Wang_creatinine__model-enet__metabT-none__taxaT-clr__metabR-limma__taxaR-wilcox_run10.csv	Wang_creatinine	10	enet	none	clr	reduced	none	clr	limma	wilcox	metabR=limma; taxaR=wilcox	model=enet | metabT=none | taxaT=clr | metabR=limma | taxaR=wilcox	concat_scaling_weights	Train	R2	0.422778	0.0622699	15	0.388294	0.457262
/endosome/work/PCDC/shared/IntegratedLearner_202412/A_Integrative_Pipeline_Code/A_Integrative_Pipeline_Scripts/results/performance_csv/Wang_creatinine/Wang_creatinine__model-enet__metabT-none__taxaT-clr__metabR-limma__taxaR-wilcox_run10.csv	Wang_creatinine__model-enet__metabT-none__taxaT-clr__metabR-limma__taxaR-wilcox_run10.csv	Wang_creatinine	10	enet	none	clr	reduced	none	clr	limma	wilcox	metabR=limma; taxaR=wilcox	model=enet | metabT=none | taxaT=clr | metabR=limma | taxaR=wilcox	concat_scaling_weights	Train	MAE	277.731	31.8764	15	260.078	295.383
/endosome/work/PCDC/shared/IntegratedLearner_202412/A_Integrative_Pipeline_Code/A_Integrative_Pipeline_Scripts/results/performance_csv/Wang_creatinine/Wang_creatinine__model-enet__metabT-none__taxaT-clr__metabR-limma__taxaR-wilcox_run10.csv	Wang_creatinine__model-enet__metabT-none__taxaT-clr__metabR-limma__taxaR-wilcox_run10.csv	Wang_creatinine	10	enet	none	clr	reduced	none	clr	limma	wilcox	metabR=limma; taxaR=wilcox	model=enet | metabT=none | taxaT=clr | metabR=limma | taxaR=wilcox	concat_scaling_weights	Train	MAPE	148.271	17.248	15	138.72	157.823
/endosome/work/PCDC/shared/IntegratedLearner_202412/A_Integrative_Pipeline_Code/A_Integrative_Pipeline_Scripts/results/performance_csv/Wang_creatinine/Wang_creatinine__model-enet__metabT-none__taxaT-clr__metabR-limma__taxaR-wilcox_run10.csv	Wang_creatinine__model-enet__metabT-none__taxaT-clr__metabR-limma__taxaR-wilcox_run10.csv	Wang_creatinine	10	enet	none	clr	reduced	none	clr	limma	wilcox	metabR=limma; taxaR=wilcox	model=enet | metabT=none | taxaT=clr | metabR=limma | taxaR=wilcox	concat_scaling_weights	Train	MEDIAN_ABS_ERROR	249.714	32.5013	15	231.715	267.713
/endosome/work/PCDC/shared/IntegratedLearner_202412/A_Integrative_Pipeline_Code/A_Integrative_Pipeline_Scripts/results/performance_csv/Wang_creatinine/Wang_creatinine__model-enet__metabT-none__taxaT-clr__metabR-limma__taxaR-wilcox_run10.csv	Wang_creatinine__model-enet__metabT-none__taxaT-clr__metabR-limma__taxaR-wilcox_run10.csv	Wang_creatinine	10	enet	none	clr	reduced	none	clr	limma	wilcox	metabR=limma; taxaR=wilcox	model=enet | metabT=none | taxaT=clr | metabR=limma | taxaR=wilcox	concat_scaling_weights	Test	RMSE	329.626	NA	1	NA	NA
/endosome/work/PCDC/shared/IntegratedLearner_202412/A_Integrative_Pipeline_Code/A_Integrative_Pipeline_Scripts/results/performance_csv/Wang_creatinine/Wang_creatinine__model-enet__metabT-none__taxaT-clr__metabR-limma__taxaR-wilcox_run10.csv	Wang_creatinine__model-enet__metabT-none__taxaT-clr__metabR-limma__taxaR-wilcox_run10.csv	Wang_creatinine	10	enet	none	clr	reduced	none	clr	limma	wilcox	metabR=limma; taxaR=wilcox	model=enet | metabT=none | taxaT=clr | metabR=limma | taxaR=wilcox	concat_scaling_weights	Test	R2	0.403034	NA	1	NA	NA
/endosome/work/PCDC/shared/IntegratedLearner_202412/A_Integrative_Pipeline_Code/A_Integrative_Pipeline_Scripts/results/performance_csv/Wang_creatinine/Wang_creatinine__model-enet__metabT-none__taxaT-clr__metabR-limma__taxaR-wilcox_run10.csv	Wang_creatinine__model-enet__metabT-none__taxaT-clr__metabR-limma__taxaR-wilcox_run10.csv	Wang_creatinine	10	enet	none	clr	reduced	none	clr	limma	wilcox	metabR=limma; taxaR=wilcox	model=enet | metabT=none | taxaT=clr | metabR=limma | taxaR=wilcox	concat_scaling_weights	Test	MAE	261.356	NA	1	NA	NA
/endosome/work/PCDC/shared/IntegratedLearner_202412/A_Integrative_Pipeline_Code/A_Integrative_Pipeline_Scripts/results/performance_csv/Wang_creatinine/Wang_creatinine__model-enet__metabT-none__taxaT-clr__metabR-limma__taxaR-wilcox_run10.csv	Wang_creatinine__model-enet__metabT-none__taxaT-clr__metabR-limma__taxaR-wilcox_run10.csv	Wang_creatinine	10	enet	none	clr	reduced	none	clr	limma	wilcox	metabR=limma; taxaR=wilcox	model=enet | metabT=none | taxaT=clr | metabR=limma | taxaR=wilcox	concat_scaling_weights	Test	MAPE	156.468	NA	1	NA	NA
/endosome/work/PCDC/shared/IntegratedLearner_202412/A_Integrative_Pipeline_Code/A_Integrative_Pipeline_Scripts/results/performance_csv/Wang_creatinine/Wang_creatinine__model-enet__metabT-none__taxaT-clr__metabR-limma__taxaR-wilcox_run10.csv	Wang_creatinine__model-enet__metabT-none__taxaT-clr__metabR-limma__taxaR-wilcox_run10.csv	Wang_creatinine	10	enet	none	clr	reduced	none	clr	limma	wilcox	metabR=limma; taxaR=wilcox	model=enet | metabT=none | taxaT=clr | metabR=limma | taxaR=wilcox	concat_scaling_weights	Test	MEDIAN_ABS_ERROR	211.682	NA	1	NA	NA
/endosome/work/PCDC/shared/IntegratedLearner_202412/A_Integrative_Pipeline_Code/A_Integrative_Pipeline_Scripts/results/performance_csv/Wang_creatinine/Wang_creatinine__model-enet__metabT-none__taxaT-clr__metabR-limma__taxaR-wilcox_run10.csv	Wang_creatinine__model-enet__metabT-none__taxaT-clr__metabR-limma__taxaR-wilcox_run10.csv	Wang_creatinine	10	enet	none	clr	reduced	none	clr	limma	wilcox	metabR=limma; taxaR=wilcox	model=enet | metabT=none | taxaT=clr | metabR=limma | taxaR=wilcox	stacked_average	Train	RMSE	NA	NA	0	NA	NA
/endosome/work/PCDC/shared/IntegratedLearner_202412/A_Integrative_Pipeline_Code/A_Integrative_Pipeline_Scripts/results/performance_csv/Wang_creatinine/Wang_creatinine__model-enet__metabT-none__taxaT-clr__metabR-limma__taxaR-wilcox_run10.csv	Wang_creatinine__model-enet__metabT-none__taxaT-clr__metabR-limma__taxaR-wilcox_run10.csv	Wang_creatinine	10	enet	none	clr	reduced	none	clr	limma	wilcox	metabR=limma; taxaR=wilcox	model=enet | metabT=none | taxaT=clr | metabR=limma | taxaR=wilcox	stacked_average	Train	R2	NA	NA	0	NA	NA
/endosome/work/PCDC/shared/IntegratedLearner_202412/A_Integrative_Pipeline_Code/A_Integrative_Pipeline_Scripts/results/performance_csv/Wang_creatinine/Wang_creatinine__model-enet__metabT-none__taxaT-clr__metabR-limma__taxaR-wilcox_run10.csv	Wang_creatinine__model-enet__metabT-none__taxaT-clr__metabR-limma__taxaR-wilcox_run10.csv	Wang_creatinine	10	enet	none	clr	reduced	none	clr	limma	wilcox	metabR=limma; taxaR=wilcox	model=enet | metabT=none | taxaT=clr | metabR=limma | taxaR=wilcox	stacked_average	Train	MAE	NA	NA	0	NA	NA
/endosome/work/PCDC/shared/IntegratedLearner_202412/A_Integrative_Pipeline_Code/A_Integrative_Pipeline_Scripts/results/performance_csv/Wang_creatinine/Wang_creatinine__model-enet__metabT-none__taxaT-clr__metabR-limma__taxaR-wilcox_run10.csv	Wang_creatinine__model-enet__metabT-none__taxaT-clr__metabR-limma__taxaR-wilcox_run10.csv	Wang_creatinine	10	enet	none	clr	reduced	none	clr	limma	wilcox	metabR=limma; taxaR=wilcox	model=enet | metabT=none | taxaT=clr | metabR=limma | taxaR=wilcox	stacked_average	Train	MAPE	NA	NA	0	NA	NA
/endosome/work/PCDC/shared/IntegratedLearner_202412/A_Integrative_Pipeline_Code/A_Integrative_Pipeline_Scripts/results/performance_csv/Wang_creatinine/Wang_creatinine__model-enet__metabT-none__taxaT-clr__metabR-limma__taxaR-wilcox_run10.csv	Wang_creatinine__model-enet__metabT-none__taxaT-clr__metabR-limma__taxaR-wilcox_run10.csv	Wang_creatinine	10	enet	none	clr	reduced	none	clr	limma	wilcox	metabR=limma; taxaR=wilcox	model=enet | metabT=none | taxaT=clr | metabR=limma | taxaR=wilcox	stacked_average	Train	MEDIAN_ABS_ERROR	NA	NA	0	NA	NA
/endosome/work/PCDC/shared/IntegratedLearner_202412/A_Integrative_Pipeline_Code/A_Integrative_Pipeline_Scripts/results/performance_csv/Wang_creatinine/Wang_creatinine__model-enet__metabT-none__taxaT-clr__metabR-limma__taxaR-wilcox_run10.csv	Wang_creatinine__model-enet__metabT-none__taxaT-clr__metabR-limma__taxaR-wilcox_run10.csv	Wang_creatinine	10	enet	none	clr	reduced	none	clr	limma	wilcox	metabR=limma; taxaR=wilcox	model=enet | metabT=none | taxaT=clr | metabR=limma | taxaR=wilcox	stacked_average	Test	RMSE	335.348	NA	1	NA	NA
/endosome/work/PCDC/shared/IntegratedLearner_202412/A_Integrative_Pipeline_Code/A_Integrative_Pipeline_Scripts/results/performance_csv/Wang_creatinine/Wang_creatinine__model-enet__metabT-none__taxaT-clr__metabR-limma__taxaR-wilcox_run10.csv	Wang_creatinine__model-enet__metabT-none__taxaT-clr__metabR-limma__taxaR-wilcox_run10.csv	Wang_creatinine	10	enet	none	clr	reduced	none	clr	limma	wilcox	metabR=limma; taxaR=wilcox	model=enet | metabT=none | taxaT=clr | metabR=limma | taxaR=wilcox	stacked_average	Test	R2	0.382128	NA	1	NA	NA
/endosome/work/PCDC/shared/IntegratedLearner_202412/A_Integrative_Pipeline_Code/A_Integrative_Pipeline_Scripts/results/performance_csv/Wang_creatinine/Wang_creatinine__model-enet__metabT-none__taxaT-clr__metabR-limma__taxaR-wilcox_run10.csv	Wang_creatinine__model-enet__metabT-none__taxaT-clr__metabR-limma__taxaR-wilcox_run10.csv	Wang_creatinine	10	enet	none	clr	reduced	none	clr	limma	wilcox	metabR=limma; taxaR=wilcox	model=enet | metabT=none | taxaT=clr | metabR=limma | taxaR=wilcox	stacked_average	Test	MAE	271.022	NA	1	NA	NA
/endosome/work/PCDC/shared/IntegratedLearner_202412/A_Integrative_Pipeline_Code/A_Integrative_Pipeline_Scripts/results/performance_csv/Wang_creatinine/Wang_creatinine__model-enet__metabT-none__taxaT-clr__metabR-limma__taxaR-wilcox_run10.csv	Wang_creatinine__model-enet__metabT-none__taxaT-clr__metabR-limma__taxaR-wilcox_run10.csv	Wang_creatinine	10	enet	none	clr	reduced	none	clr	limma	wilcox	metabR=limma; taxaR=wilcox	model=enet | metabT=none | taxaT=clr | metabR=limma | taxaR=wilcox	stacked_average	Test	MAPE	151.607	NA	1	NA	NA
/endosome/work/PCDC/shared/IntegratedLearner_202412/A_Integrative_Pipeline_Code/A_Integrative_Pipeline_Scripts/results/performance_csv/Wang_creatinine/Wang_creatinine__model-enet__metabT-none__taxaT-clr__metabR-limma__taxaR-wilcox_run10.csv	Wang_creatinine__model-enet__metabT-none__taxaT-clr__metabR-limma__taxaR-wilcox_run10.csv	Wang_creatinine	10	enet	none	clr	reduced	none	clr	limma	wilcox	metabR=limma; taxaR=wilcox	model=enet | metabT=none | taxaT=clr | metabR=limma | taxaR=wilcox	stacked_average	Test	MEDIAN_ABS_ERROR	235.938	NA	1	NA	NA
/endosome/work/PCDC/shared/IntegratedLearner_202412/A_Integrative_Pipeline_Code/A_Integrative_Pipeline_Scripts/results/performance_csv/Wang_creatinine/Wang_creatinine__model-enet__metabT-none__taxaT-clr__metabR-limma__taxaR-wilcox_run10.csv	Wang_creatinine__model-enet__metabT-none__taxaT-clr__metabR-limma__taxaR-wilcox_run10.csv	Wang_creatinine	10	enet	none	clr	reduced	none	clr	limma	wilcox	metabR=limma; taxaR=wilcox	model=enet | metabT=none | taxaT=clr | metabR=limma | taxaR=wilcox	stacked_nnls	Train	RMSE	NA	NA	0	NA	NA
/endosome/work/PCDC/shared/IntegratedLearner_202412/A_Integrative_Pipeline_Code/A_Integrative_Pipeline_Scripts/results/performance_csv/Wang_creatinine/Wang_creatinine__model-enet__metabT-none__taxaT-clr__metabR-limma__taxaR-wilcox_run10.csv	Wang_creatinine__model-enet__metabT-none__taxaT-clr__metabR-limma__taxaR-wilcox_run10.csv	Wang_creatinine	10	enet	none	clr	reduced	none	clr	limma	wilcox	metabR=limma; taxaR=wilcox	model=enet | metabT=none | taxaT=clr | metabR=limma | taxaR=wilcox	stacked_nnls	Train	R2	NA	NA	0	NA	NA
/endosome/work/PCDC/shared/IntegratedLearner_202412/A_Integrative_Pipeline_Code/A_Integrative_Pipeline_Scripts/results/performance_csv/Wang_creatinine/Wang_creatinine__model-enet__metabT-none__taxaT-clr__metabR-limma__taxaR-wilcox_run10.csv	Wang_creatinine__model-enet__metabT-none__taxaT-clr__metabR-limma__taxaR-wilcox_run10.csv	Wang_creatinine	10	enet	none	clr	reduced	none	clr	limma	wilcox	metabR=limma; taxaR=wilcox	model=enet | metabT=none | taxaT=clr | metabR=limma | taxaR=wilcox	stacked_nnls	Train	MAE	NA	NA	0	NA	NA
/endosome/work/PCDC/shared/IntegratedLearner_202412/A_Integrative_Pipeline_Code/A_Integrative_Pipeline_Scripts/results/performance_csv/Wang_creatinine/Wang_creatinine__model-enet__metabT-none__taxaT-clr__metabR-limma__taxaR-wilcox_run10.csv	Wang_creatinine__model-enet__metabT-none__taxaT-clr__metabR-limma__taxaR-wilcox_run10.csv	Wang_creatinine	10	enet	none	clr	reduced	none	clr	limma	wilcox	metabR=limma; taxaR=wilcox	model=enet | metabT=none | taxaT=clr | metabR=limma | taxaR=wilcox	stacked_nnls	Train	MAPE	NA	NA	0	NA	NA
/endosome/work/PCDC/shared/IntegratedLearner_202412/A_Integrative_Pipeline_Code/A_Integrative_Pipeline_Scripts/results/performance_csv/Wang_creatinine/Wang_creatinine__model-enet__metabT-none__taxaT-clr__metabR-limma__taxaR-wilcox_run10.csv	Wang_creatinine__model-enet__metabT-none__taxaT-clr__metabR-limma__taxaR-wilcox_run10.csv	Wang_creatinine	10	enet	none	clr	reduced	none	clr	limma	wilcox	metabR=limma; taxaR=wilcox	model=enet | metabT=none | taxaT=clr | metabR=limma | taxaR=wilcox	stacked_nnls	Train	MEDIAN_ABS_ERROR	NA	NA	0	NA	NA
/endosome/work/PCDC/shared/IntegratedLearner_202412/A_Integrative_Pipeline_Code/A_Integrative_Pipeline_Scripts/results/performance_csv/Wang_creatinine/Wang_creatinine__model-enet__metabT-none__taxaT-clr__metabR-limma__taxaR-wilcox_run10.csv	Wang_creatinine__model-enet__metabT-none__taxaT-clr__metabR-limma__taxaR-wilcox_run10.csv	Wang_creatinine	10	enet	none	clr	reduced	none	clr	limma	wilcox	metabR=limma; taxaR=wilcox	model=enet | metabT=none | taxaT=clr | metabR=limma | taxaR=wilcox	stacked_nnls	Test	RMSE	329.985	NA	1	NA	NA
/endosome/work/PCDC/shared/IntegratedLearner_202412/A_Integrative_Pipeline_Code/A_Integrative_Pipeline_Scripts/results/performance_csv/Wang_creatinine/Wang_creatinine__model-enet__metabT-none__taxaT-clr__metabR-limma__taxaR-wilcox_run10.csv	Wang_creatinine__model-enet__metabT-none__taxaT-clr__metabR-limma__taxaR-wilcox_run10.csv	Wang_creatinine	10	enet	none	clr	reduced	none	clr	limma	wilcox	metabR=limma; taxaR=wilcox	model=enet | metabT=none | taxaT=clr | metabR=limma | taxaR=wilcox	stacked_nnls	Test	R2	0.401735	NA	1	NA	NA
/endosome/work/PCDC/shared/IntegratedLearner_202412/A_Integrative_Pipeline_Code/A_Integrative_Pipeline_Scripts/results/performance_csv/Wang_creatinine/Wang_creatinine__model-enet__metabT-none__taxaT-clr__metabR-limma__taxaR-wilcox_run10.csv	Wang_creatinine__model-enet__metabT-none__taxaT-clr__metabR-limma__taxaR-wilcox_run10.csv	Wang_creatinine	10	enet	none	clr	reduced	none	clr	limma	wilcox	metabR=limma; taxaR=wilcox	model=enet | metabT=none | taxaT=clr | metabR=limma | taxaR=wilcox	stacked_nnls	Test	MAE	264.013	NA	1	NA	NA
/endosome/work/PCDC/shared/IntegratedLearner_202412/A_Integrative_Pipeline_Code/A_Integrative_Pipeline_Scripts/results/performance_csv/Wang_creatinine/Wang_creatinine__model-enet__metabT-none__taxaT-clr__metabR-limma__taxaR-wilcox_run10.csv	Wang_creatinine__model-enet__metabT-none__taxaT-clr__metabR-limma__taxaR-wilcox_run10.csv	Wang_creatinine	10	enet	none	clr	reduced	none	clr	limma	wilcox	metabR=limma; taxaR=wilcox	model=enet | metabT=none | taxaT=clr | metabR=limma | taxaR=wilcox	stacked_nnls	Test	MAPE	158.36	NA	1	NA	NA
/endosome/work/PCDC/shared/IntegratedLearner_202412/A_Integrative_Pipeline_Code/A_Integrative_Pipeline_Scripts/results/performance_csv/Wang_creatinine/Wang_creatinine__model-enet__metabT-none__taxaT-clr__metabR-limma__taxaR-wilcox_run10.csv	Wang_creatinine__model-enet__metabT-none__taxaT-clr__metabR-limma__taxaR-wilcox_run10.csv	Wang_creatinine	10	enet	none	clr	reduced	none	clr	limma	wilcox	metabR=limma; taxaR=wilcox	model=enet | metabT=none | taxaT=clr | metabR=limma | taxaR=wilcox	stacked_nnls	Test	MEDIAN_ABS_ERROR	241.508	NA	1	NA	NA
/endosome/work/PCDC/shared/IntegratedLearner_202412/A_Integrative_Pipeline_Code/A_Integrative_Pipeline_Scripts/results/performance_csv/Wang_creatinine/Wang_creatinine__model-enet__metabT-none__taxaT-clr__metabR-limma__taxaR-wilcox_run10.csv	Wang_creatinine__model-enet__metabT-none__taxaT-clr__metabR-limma__taxaR-wilcox_run10.csv	Wang_creatinine	10	enet	none	clr	reduced	none	clr	limma	wilcox	metabR=limma; taxaR=wilcox	model=enet | metabT=none | taxaT=clr | metabR=limma | taxaR=wilcox	stacked_sparse	Train	RMSE	NA	NA	0	NA	NA
/endosome/work/PCDC/shared/IntegratedLearner_202412/A_Integrative_Pipeline_Code/A_Integrative_Pipeline_Scripts/results/performance_csv/Wang_creatinine/Wang_creatinine__model-enet__metabT-none__taxaT-clr__metabR-limma__taxaR-wilcox_run10.csv	Wang_creatinine__model-enet__metabT-none__taxaT-clr__metabR-limma__taxaR-wilcox_run10.csv	Wang_creatinine	10	enet	none	clr	reduced	none	clr	limma	wilcox	metabR=limma; taxaR=wilcox	model=enet | metabT=none | taxaT=clr | metabR=limma | taxaR=wilcox	stacked_sparse	Train	R2	NA	NA	0	NA	NA
/endosome/work/PCDC/shared/IntegratedLearner_202412/A_Integrative_Pipeline_Code/A_Integrative_Pipeline_Scripts/results/performance_csv/Wang_creatinine/Wang_creatinine__model-enet__metabT-none__taxaT-clr__metabR-limma__taxaR-wilcox_run10.csv	Wang_creatinine__model-enet__metabT-none__taxaT-clr__metabR-limma__taxaR-wilcox_run10.csv	Wang_creatinine	10	enet	none	clr	reduced	none	clr	limma	wilcox	metabR=limma; taxaR=wilcox	model=enet | metabT=none | taxaT=clr | metabR=limma | taxaR=wilcox	stacked_sparse	Train	MAE	NA	NA	0	NA	NA
/endosome/work/PCDC/shared/IntegratedLearner_202412/A_Integrative_Pipeline_Code/A_Integrative_Pipeline_Scripts/results/performance_csv/Wang_creatinine/Wang_creatinine__model-enet__metabT-none__taxaT-clr__metabR-limma__taxaR-wilcox_run10.csv	Wang_creatinine__model-enet__metabT-none__taxaT-clr__metabR-limma__taxaR-wilcox_run10.csv	Wang_creatinine	10	enet	none	clr	reduced	none	clr	limma	wilcox	metabR=limma; taxaR=wilcox	model=enet | metabT=none | taxaT=clr | metabR=limma | taxaR=wilcox	stacked_sparse	Train	MAPE	NA	NA	0	NA	NA
/endosome/work/PCDC/shared/IntegratedLearner_202412/A_Integrative_Pipeline_Code/A_Integrative_Pipeline_Scripts/results/performance_csv/Wang_creatinine/Wang_creatinine__model-enet__metabT-none__taxaT-clr__metabR-limma__taxaR-wilcox_run10.csv	Wang_creatinine__model-enet__metabT-none__taxaT-clr__metabR-limma__taxaR-wilcox_run10.csv	Wang_creatinine	10	enet	none	clr	reduced	none	clr	limma	wilcox	metabR=limma; taxaR=wilcox	model=enet | metabT=none | taxaT=clr | metabR=limma | taxaR=wilcox	stacked_sparse	Train	MEDIAN_ABS_ERROR	NA	NA	0	NA	NA
/endosome/work/PCDC/shared/IntegratedLearner_202412/A_Integrative_Pipeline_Code/A_Integrative_Pipeline_Scripts/results/performance_csv/Wang_creatinine/Wang_creatinine__model-enet__metabT-none__taxaT-clr__metabR-limma__taxaR-wilcox_run10.csv	Wang_creatinine__model-enet__metabT-none__taxaT-clr__metabR-limma__taxaR-wilcox_run10.csv	Wang_creatinine	10	enet	none	clr	reduced	none	clr	limma	wilcox	metabR=limma; taxaR=wilcox	model=enet | metabT=none | taxaT=clr | metabR=limma | taxaR=wilcox	stacked_sparse	Test	RMSE	357.583	NA	1	NA	NA
/endosome/work/PCDC/shared/IntegratedLearner_202412/A_Integrative_Pipeline_Code/A_Integrative_Pipeline_Scripts/results/performance_csv/Wang_creatinine/Wang_creatinine__model-enet__metabT-none__taxaT-clr__metabR-limma__taxaR-wilcox_run10.csv	Wang_creatinine__model-enet__metabT-none__taxaT-clr__metabR-limma__taxaR-wilcox_run10.csv	Wang_creatinine	10	enet	none	clr	reduced	none	clr	limma	wilcox	metabR=limma; taxaR=wilcox	model=enet | metabT=none | taxaT=clr | metabR=limma | taxaR=wilcox	stacked_sparse	Test	R2	0.297479	NA	1	NA	NA
/endosome/work/PCDC/shared/IntegratedLearner_202412/A_Integrative_Pipeline_Code/A_Integrative_Pipeline_Scripts/results/performance_csv/Wang_creatinine/Wang_creatinine__model-enet__metabT-none__taxaT-clr__metabR-limma__taxaR-wilcox_run10.csv	Wang_creatinine__model-enet__metabT-none__taxaT-clr__metabR-limma__taxaR-wilcox_run10.csv	Wang_creatinine	10	enet	none	clr	reduced	none	clr	limma	wilcox	metabR=limma; taxaR=wilcox	model=enet | metabT=none | taxaT=clr | metabR=limma | taxaR=wilcox	stacked_sparse	Test	MAE	285.972	NA	1	NA	NA
/endosome/work/PCDC/shared/IntegratedLearner_202412/A_Integrative_Pipeline_Code/A_Integrative_Pipeline_Scripts/results/performance_csv/Wang_creatinine/Wang_creatinine__model-enet__metabT-none__taxaT-clr__metabR-limma__taxaR-wilcox_run10.csv	Wang_creatinine__model-enet__metabT-none__taxaT-clr__metabR-limma__taxaR-wilcox_run10.csv	Wang_creatinine	10	enet	none	clr	reduced	none	clr	limma	wilcox	metabR=limma; taxaR=wilcox	model=enet | metabT=none | taxaT=clr | metabR=limma | taxaR=wilcox	stacked_sparse	Test	MAPE	150.192	NA	1	NA	NA
/endosome/work/PCDC/shared/IntegratedLearner_202412/A_Integrative_Pipeline_Code/A_Integrative_Pipeline_Scripts/results/performance_csv/Wang_creatinine/Wang_creatinine__model-enet__metabT-none__taxaT-clr__metabR-limma__taxaR-wilcox_run10.csv	Wang_creatinine__model-enet__metabT-none__taxaT-clr__metabR-limma__taxaR-wilcox_run10.csv	Wang_creatinine	10	enet	none	clr	reduced	none	clr	limma	wilcox	metabR=limma; taxaR=wilcox	model=enet | metabT=none | taxaT=clr | metabR=limma | taxaR=wilcox	stacked_sparse	Test	MEDIAN_ABS_ERROR	233.522	NA	1	NA	NA
/endosome/work/PCDC/shared/IntegratedLearner_202412/A_Integrative_Pipeline_Code/A_Integrative_Pipeline_Scripts/results/performance_csv/Wang_creatinine/Wang_creatinine__model-enet__metabT-none__taxaT-clr__metabR-limma__taxaR-wilcox_run10.csv	Wang_creatinine__model-enet__metabT-none__taxaT-clr__metabR-limma__taxaR-wilcox_run10.csv	Wang_creatinine	10	enet	none	clr	reduced	none	clr	limma	wilcox	metabR=limma; taxaR=wilcox	model=enet | metabT=none | taxaT=clr | metabR=limma | taxaR=wilcox	stacked_pls	Train	RMSE	NA	NA	0	NA	NA
/endosome/work/PCDC/shared/IntegratedLearner_202412/A_Integrative_Pipeline_Code/A_Integrative_Pipeline_Scripts/results/performance_csv/Wang_creatinine/Wang_creatinine__model-enet__metabT-none__taxaT-clr__metabR-limma__taxaR-wilcox_run10.csv	Wang_creatinine__model-enet__metabT-none__taxaT-clr__metabR-limma__taxaR-wilcox_run10.csv	Wang_creatinine	10	enet	none	clr	reduced	none	clr	limma	wilcox	metabR=limma; taxaR=wilcox	model=enet | metabT=none | taxaT=clr | metabR=limma | taxaR=wilcox	stacked_pls	Train	R2	NA	NA	0	NA	NA
/endosome/work/PCDC/shared/IntegratedLearner_202412/A_Integrative_Pipeline_Code/A_Integrative_Pipeline_Scripts/results/performance_csv/Wang_creatinine/Wang_creatinine__model-enet__metabT-none__taxaT-clr__metabR-limma__taxaR-wilcox_run10.csv	Wang_creatinine__model-enet__metabT-none__taxaT-clr__metabR-limma__taxaR-wilcox_run10.csv	Wang_creatinine	10	enet	none	clr	reduced	none	clr	limma	wilcox	metabR=limma; taxaR=wilcox	model=enet | metabT=none | taxaT=clr | metabR=limma | taxaR=wilcox	stacked_pls	Train	MAE	NA	NA	0	NA	NA
/endosome/work/PCDC/shared/IntegratedLearner_202412/A_Integrative_Pipeline_Code/A_Integrative_Pipeline_Scripts/results/performance_csv/Wang_creatinine/Wang_creatinine__model-enet__metabT-none__taxaT-clr__metabR-limma__taxaR-wilcox_run10.csv	Wang_creatinine__model-enet__metabT-none__taxaT-clr__metabR-limma__taxaR-wilcox_run10.csv	Wang_creatinine	10	enet	none	clr	reduced	none	clr	limma	wilcox	metabR=limma; taxaR=wilcox	model=enet | metabT=none | taxaT=clr | metabR=limma | taxaR=wilcox	stacked_pls	Train	MAPE	NA	NA	0	NA	NA
/endosome/work/PCDC/shared/IntegratedLearner_202412/A_Integrative_Pipeline_Code/A_Integrative_Pipeline_Scripts/results/performance_csv/Wang_creatinine/Wang_creatinine__model-enet__metabT-none__taxaT-clr__metabR-limma__taxaR-wilcox_run10.csv	Wang_creatinine__model-enet__metabT-none__taxaT-clr__metabR-limma__taxaR-wilcox_run10.csv	Wang_creatinine	10	enet	none	clr	reduced	none	clr	limma	wilcox	metabR=limma; taxaR=wilcox	model=enet | metabT=none | taxaT=clr | metabR=limma | taxaR=wilcox	stacked_pls	Train	MEDIAN_ABS_ERROR	NA	NA	0	NA	NA
/endosome/work/PCDC/shared/IntegratedLearner_202412/A_Integrative_Pipeline_Code/A_Integrative_Pipeline_Scripts/results/performance_csv/Wang_creatinine/Wang_creatinine__model-enet__metabT-none__taxaT-clr__metabR-limma__taxaR-wilcox_run10.csv	Wang_creatinine__model-enet__metabT-none__taxaT-clr__metabR-limma__taxaR-wilcox_run10.csv	Wang_creatinine	10	enet	none	clr	reduced	none	clr	limma	wilcox	metabR=limma; taxaR=wilcox	model=enet | metabT=none | taxaT=clr | metabR=limma | taxaR=wilcox	stacked_pls	Test	RMSE	367.904	NA	1	NA	NA
/endosome/work/PCDC/shared/IntegratedLearner_202412/A_Integrative_Pipeline_Code/A_Integrative_Pipeline_Scripts/results/performance_csv/Wang_creatinine/Wang_creatinine__model-enet__metabT-none__taxaT-clr__metabR-limma__taxaR-wilcox_run10.csv	Wang_creatinine__model-enet__metabT-none__taxaT-clr__metabR-limma__taxaR-wilcox_run10.csv	Wang_creatinine	10	enet	none	clr	reduced	none	clr	limma	wilcox	metabR=limma; taxaR=wilcox	model=enet | metabT=none | taxaT=clr | metabR=limma | taxaR=wilcox	stacked_pls	Test	R2	0.256337	NA	1	NA	NA
/endosome/work/PCDC/shared/IntegratedLearner_202412/A_Integrative_Pipeline_Code/A_Integrative_Pipeline_Scripts/results/performance_csv/Wang_creatinine/Wang_creatinine__model-enet__metabT-none__taxaT-clr__metabR-limma__taxaR-wilcox_run10.csv	Wang_creatinine__model-enet__metabT-none__taxaT-clr__metabR-limma__taxaR-wilcox_run10.csv	Wang_creatinine	10	enet	none	clr	reduced	none	clr	limma	wilcox	metabR=limma; taxaR=wilcox	model=enet | metabT=none | taxaT=clr | metabR=limma | taxaR=wilcox	stacked_pls	Test	MAE	293.637	NA	1	NA	NA
/endosome/work/PCDC/shared/IntegratedLearner_202412/A_Integrative_Pipeline_Code/A_Integrative_Pipeline_Scripts/results/performance_csv/Wang_creatinine/Wang_creatinine__model-enet__metabT-none__taxaT-clr__metabR-limma__taxaR-wilcox_run10.csv	Wang_creatinine__model-enet__metabT-none__taxaT-clr__metabR-limma__taxaR-wilcox_run10.csv	Wang_creatinine	10	enet	none	clr	reduced	none	clr	limma	wilcox	metabR=limma; taxaR=wilcox	model=enet | metabT=none | taxaT=clr | metabR=limma | taxaR=wilcox	stacked_pls	Test	MAPE	155.187	NA	1	NA	NA
/endosome/work/PCDC/shared/IntegratedLearner_202412/A_Integrative_Pipeline_Code/A_Integrative_Pipeline_Scripts/results/performance_csv/Wang_creatinine/Wang_creatinine__model-enet__metabT-none__taxaT-clr__metabR-limma__taxaR-wilcox_run10.csv	Wang_creatinine__model-enet__metabT-none__taxaT-clr__metabR-limma__taxaR-wilcox_run10.csv	Wang_creatinine	10	enet	none	clr	reduced	none	clr	limma	wilcox	metabR=limma; taxaR=wilcox	model=enet | metabT=none | taxaT=clr | metabR=limma | taxaR=wilcox	stacked_pls	Test	MEDIAN_ABS_ERROR	243.943	NA	1	NA	NA
/endosome/work/PCDC/shared/IntegratedLearner_202412/A_Integrative_Pipeline_Code/A_Integrative_Pipeline_Scripts/results/performance_csv/Wang_creatinine/Wang_creatinine__model-enet__metabT-none__taxaT-clr__metabR-limma__taxaR-wilcox_run11.csv	Wang_creatinine__model-enet__metabT-none__taxaT-clr__metabR-limma__taxaR-wilcox_run11.csv	Wang_creatinine	11	enet	none	clr	reduced	none	clr	limma	wilcox	metabR=limma; taxaR=wilcox	model=enet | metabT=none | taxaT=clr | metabR=limma | taxaR=wilcox	metabolomics	Train	RMSE	373.426	44.8262	15	348.602	398.25
/endosome/work/PCDC/shared/IntegratedLearner_202412/A_Integrative_Pipeline_Code/A_Integrative_Pipeline_Scripts/results/performance_csv/Wang_creatinine/Wang_creatinine__model-enet__metabT-none__taxaT-clr__metabR-limma__taxaR-wilcox_run11.csv	Wang_creatinine__model-enet__metabT-none__taxaT-clr__metabR-limma__taxaR-wilcox_run11.csv	Wang_creatinine	11	enet	none	clr	reduced	none	clr	limma	wilcox	metabR=limma; taxaR=wilcox	model=enet | metabT=none | taxaT=clr | metabR=limma | taxaR=wilcox	metabolomics	Train	R2	0.243777	0.115825	15	0.179635	0.307919
/endosome/work/PCDC/shared/IntegratedLearner_202412/A_Integrative_Pipeline_Code/A_Integrative_Pipeline_Scripts/results/performance_csv/Wang_creatinine/Wang_creatinine__model-enet__metabT-none__taxaT-clr__metabR-limma__taxaR-wilcox_run11.csv	Wang_creatinine__model-enet__metabT-none__taxaT-clr__metabR-limma__taxaR-wilcox_run11.csv	Wang_creatinine	11	enet	none	clr	reduced	none	clr	limma	wilcox	metabR=limma; taxaR=wilcox	model=enet | metabT=none | taxaT=clr | metabR=limma | taxaR=wilcox	metabolomics	Train	MAE	303.71	37.3406	15	283.031	324.388
/endosome/work/PCDC/shared/IntegratedLearner_202412/A_Integrative_Pipeline_Code/A_Integrative_Pipeline_Scripts/results/performance_csv/Wang_creatinine/Wang_creatinine__model-enet__metabT-none__taxaT-clr__metabR-limma__taxaR-wilcox_run11.csv	Wang_creatinine__model-enet__metabT-none__taxaT-clr__metabR-limma__taxaR-wilcox_run11.csv	Wang_creatinine	11	enet	none	clr	reduced	none	clr	limma	wilcox	metabR=limma; taxaR=wilcox	model=enet | metabT=none | taxaT=clr | metabR=limma | taxaR=wilcox	metabolomics	Train	MAPE	193	20.8601	15	181.448	204.552
/endosome/work/PCDC/shared/IntegratedLearner_202412/A_Integrative_Pipeline_Code/A_Integrative_Pipeline_Scripts/results/performance_csv/Wang_creatinine/Wang_creatinine__model-enet__metabT-none__taxaT-clr__metabR-limma__taxaR-wilcox_run11.csv	Wang_creatinine__model-enet__metabT-none__taxaT-clr__metabR-limma__taxaR-wilcox_run11.csv	Wang_creatinine	11	enet	none	clr	reduced	none	clr	limma	wilcox	metabR=limma; taxaR=wilcox	model=enet | metabT=none | taxaT=clr | metabR=limma | taxaR=wilcox	metabolomics	Train	MEDIAN_ABS_ERROR	282.281	50.8146	15	254.141	310.421
/endosome/work/PCDC/shared/IntegratedLearner_202412/A_Integrative_Pipeline_Code/A_Integrative_Pipeline_Scripts/results/performance_csv/Wang_creatinine/Wang_creatinine__model-enet__metabT-none__taxaT-clr__metabR-limma__taxaR-wilcox_run11.csv	Wang_creatinine__model-enet__metabT-none__taxaT-clr__metabR-limma__taxaR-wilcox_run11.csv	Wang_creatinine	11	enet	none	clr	reduced	none	clr	limma	wilcox	metabR=limma; taxaR=wilcox	model=enet | metabT=none | taxaT=clr | metabR=limma | taxaR=wilcox	metabolomics	Test	RMSE	642.644	NA	1	NA	NA
/endosome/work/PCDC/shared/IntegratedLearner_202412/A_Integrative_Pipeline_Code/A_Integrative_Pipeline_Scripts/results/performance_csv/Wang_creatinine/Wang_creatinine__model-enet__metabT-none__taxaT-clr__metabR-limma__taxaR-wilcox_run11.csv	Wang_creatinine__model-enet__metabT-none__taxaT-clr__metabR-limma__taxaR-wilcox_run11.csv	Wang_creatinine	11	enet	none	clr	reduced	none	clr	limma	wilcox	metabR=limma; taxaR=wilcox	model=enet | metabT=none | taxaT=clr | metabR=limma | taxaR=wilcox	metabolomics	Test	R2	-1.00298	NA	1	NA	NA
/endosome/work/PCDC/shared/IntegratedLearner_202412/A_Integrative_Pipeline_Code/A_Integrative_Pipeline_Scripts/results/performance_csv/Wang_creatinine/Wang_creatinine__model-enet__metabT-none__taxaT-clr__metabR-limma__taxaR-wilcox_run11.csv	Wang_creatinine__model-enet__metabT-none__taxaT-clr__metabR-limma__taxaR-wilcox_run11.csv	Wang_creatinine	11	enet	none	clr	reduced	none	clr	limma	wilcox	metabR=limma; taxaR=wilcox	model=enet | metabT=none | taxaT=clr | metabR=limma | taxaR=wilcox	metabolomics	Test	MAE	438.593	NA	1	NA	NA
/endosome/work/PCDC/shared/IntegratedLearner_202412/A_Integrative_Pipeline_Code/A_Integrative_Pipeline_Scripts/results/performance_csv/Wang_creatinine/Wang_creatinine__model-enet__metabT-none__taxaT-clr__metabR-limma__taxaR-wilcox_run11.csv	Wang_creatinine__model-enet__metabT-none__taxaT-clr__metabR-limma__taxaR-wilcox_run11.csv	Wang_creatinine	11	enet	none	clr	reduced	none	clr	limma	wilcox	metabR=limma; taxaR=wilcox	model=enet | metabT=none | taxaT=clr | metabR=limma | taxaR=wilcox	metabolomics	Test	MAPE	335.777	NA	1	NA	NA
/endosome/work/PCDC/shared/IntegratedLearner_202412/A_Integrative_Pipeline_Code/A_Integrative_Pipeline_Scripts/results/performance_csv/Wang_creatinine/Wang_creatinine__model-enet__metabT-none__taxaT-clr__metabR-limma__taxaR-wilcox_run11.csv	Wang_creatinine__model-enet__metabT-none__taxaT-clr__metabR-limma__taxaR-wilcox_run11.csv	Wang_creatinine	11	enet	none	clr	reduced	none	clr	limma	wilcox	metabR=limma; taxaR=wilcox	model=enet | metabT=none | taxaT=clr | metabR=limma | taxaR=wilcox	metabolomics	Test	MEDIAN_ABS_ERROR	308.044	NA	1	NA	NA
/endosome/work/PCDC/shared/IntegratedLearner_202412/A_Integrative_Pipeline_Code/A_Integrative_Pipeline_Scripts/results/performance_csv/Wang_creatinine/Wang_creatinine__model-enet__metabT-none__taxaT-clr__metabR-limma__taxaR-wilcox_run11.csv	Wang_creatinine__model-enet__metabT-none__taxaT-clr__metabR-limma__taxaR-wilcox_run11.csv	Wang_creatinine	11	enet	none	clr	reduced	none	clr	limma	wilcox	metabR=limma; taxaR=wilcox	model=enet | metabT=none | taxaT=clr | metabR=limma | taxaR=wilcox	mss	Train	RMSE	346.966	41.3478	15	324.069	369.864
/endosome/work/PCDC/shared/IntegratedLearner_202412/A_Integrative_Pipeline_Code/A_Integrative_Pipeline_Scripts/results/performance_csv/Wang_creatinine/Wang_creatinine__model-enet__metabT-none__taxaT-clr__metabR-limma__taxaR-wilcox_run11.csv	Wang_creatinine__model-enet__metabT-none__taxaT-clr__metabR-limma__taxaR-wilcox_run11.csv	Wang_creatinine	11	enet	none	clr	reduced	none	clr	limma	wilcox	metabR=limma; taxaR=wilcox	model=enet | metabT=none | taxaT=clr | metabR=limma | taxaR=wilcox	mss	Train	R2	0.348042	0.0872434	15	0.299728	0.396356
/endosome/work/PCDC/shared/IntegratedLearner_202412/A_Integrative_Pipeline_Code/A_Integrative_Pipeline_Scripts/results/performance_csv/Wang_creatinine/Wang_creatinine__model-enet__metabT-none__taxaT-clr__metabR-limma__taxaR-wilcox_run11.csv	Wang_creatinine__model-enet__metabT-none__taxaT-clr__metabR-limma__taxaR-wilcox_run11.csv	Wang_creatinine	11	enet	none	clr	reduced	none	clr	limma	wilcox	metabR=limma; taxaR=wilcox	model=enet | metabT=none | taxaT=clr | metabR=limma | taxaR=wilcox	mss	Train	MAE	280.153	32.6541	15	262.07	298.236
/endosome/work/PCDC/shared/IntegratedLearner_202412/A_Integrative_Pipeline_Code/A_Integrative_Pipeline_Scripts/results/performance_csv/Wang_creatinine/Wang_creatinine__model-enet__metabT-none__taxaT-clr__metabR-limma__taxaR-wilcox_run11.csv	Wang_creatinine__model-enet__metabT-none__taxaT-clr__metabR-limma__taxaR-wilcox_run11.csv	Wang_creatinine	11	enet	none	clr	reduced	none	clr	limma	wilcox	metabR=limma; taxaR=wilcox	model=enet | metabT=none | taxaT=clr | metabR=limma | taxaR=wilcox	mss	Train	MAPE	147.89	22.3406	15	135.518	160.262
/endosome/work/PCDC/shared/IntegratedLearner_202412/A_Integrative_Pipeline_Code/A_Integrative_Pipeline_Scripts/results/performance_csv/Wang_creatinine/Wang_creatinine__model-enet__metabT-none__taxaT-clr__metabR-limma__taxaR-wilcox_run11.csv	Wang_creatinine__model-enet__metabT-none__taxaT-clr__metabR-limma__taxaR-wilcox_run11.csv	Wang_creatinine	11	enet	none	clr	reduced	none	clr	limma	wilcox	metabR=limma; taxaR=wilcox	model=enet | metabT=none | taxaT=clr | metabR=limma | taxaR=wilcox	mss	Train	MEDIAN_ABS_ERROR	246.876	26.7121	15	232.083	261.669
/endosome/work/PCDC/shared/IntegratedLearner_202412/A_Integrative_Pipeline_Code/A_Integrative_Pipeline_Scripts/results/performance_csv/Wang_creatinine/Wang_creatinine__model-enet__metabT-none__taxaT-clr__metabR-limma__taxaR-wilcox_run11.csv	Wang_creatinine__model-enet__metabT-none__taxaT-clr__metabR-limma__taxaR-wilcox_run11.csv	Wang_creatinine	11	enet	none	clr	reduced	none	clr	limma	wilcox	metabR=limma; taxaR=wilcox	model=enet | metabT=none | taxaT=clr | metabR=limma | taxaR=wilcox	mss	Test	RMSE	387.191	NA	1	NA	NA
/endosome/work/PCDC/shared/IntegratedLearner_202412/A_Integrative_Pipeline_Code/A_Integrative_Pipeline_Scripts/results/performance_csv/Wang_creatinine/Wang_creatinine__model-enet__metabT-none__taxaT-clr__metabR-limma__taxaR-wilcox_run11.csv	Wang_creatinine__model-enet__metabT-none__taxaT-clr__metabR-limma__taxaR-wilcox_run11.csv	Wang_creatinine	11	enet	none	clr	reduced	none	clr	limma	wilcox	metabR=limma; taxaR=wilcox	model=enet | metabT=none | taxaT=clr | metabR=limma | taxaR=wilcox	mss	Test	R2	0.272911	NA	1	NA	NA
/endosome/work/PCDC/shared/IntegratedLearner_202412/A_Integrative_Pipeline_Code/A_Integrative_Pipeline_Scripts/results/performance_csv/Wang_creatinine/Wang_creatinine__model-enet__metabT-none__taxaT-clr__metabR-limma__taxaR-wilcox_run11.csv	Wang_creatinine__model-enet__metabT-none__taxaT-clr__metabR-limma__taxaR-wilcox_run11.csv	Wang_creatinine	11	enet	none	clr	reduced	none	clr	limma	wilcox	metabR=limma; taxaR=wilcox	model=enet | metabT=none | taxaT=clr | metabR=limma | taxaR=wilcox	mss	Test	MAE	323.346	NA	1	NA	NA
/endosome/work/PCDC/shared/IntegratedLearner_202412/A_Integrative_Pipeline_Code/A_Integrative_Pipeline_Scripts/results/performance_csv/Wang_creatinine/Wang_creatinine__model-enet__metabT-none__taxaT-clr__metabR-limma__taxaR-wilcox_run11.csv	Wang_creatinine__model-enet__metabT-none__taxaT-clr__metabR-limma__taxaR-wilcox_run11.csv	Wang_creatinine	11	enet	none	clr	reduced	none	clr	limma	wilcox	metabR=limma; taxaR=wilcox	model=enet | metabT=none | taxaT=clr | metabR=limma | taxaR=wilcox	mss	Test	MAPE	168.556	NA	1	NA	NA
/endosome/work/PCDC/shared/IntegratedLearner_202412/A_Integrative_Pipeline_Code/A_Integrative_Pipeline_Scripts/results/performance_csv/Wang_creatinine/Wang_creatinine__model-enet__metabT-none__taxaT-clr__metabR-limma__taxaR-wilcox_run11.csv	Wang_creatinine__model-enet__metabT-none__taxaT-clr__metabR-limma__taxaR-wilcox_run11.csv	Wang_creatinine	11	enet	none	clr	reduced	none	clr	limma	wilcox	metabR=limma; taxaR=wilcox	model=enet | metabT=none | taxaT=clr | metabR=limma | taxaR=wilcox	mss	Test	MEDIAN_ABS_ERROR	297.235	NA	1	NA	NA
/endosome/work/PCDC/shared/IntegratedLearner_202412/A_Integrative_Pipeline_Code/A_Integrative_Pipeline_Scripts/results/performance_csv/Wang_creatinine/Wang_creatinine__model-enet__metabT-none__taxaT-clr__metabR-limma__taxaR-wilcox_run11.csv	Wang_creatinine__model-enet__metabT-none__taxaT-clr__metabR-limma__taxaR-wilcox_run11.csv	Wang_creatinine	11	enet	none	clr	reduced	none	clr	limma	wilcox	metabR=limma; taxaR=wilcox	model=enet | metabT=none | taxaT=clr | metabR=limma | taxaR=wilcox	concat_none	Train	RMSE	328.813	37.0657	15	308.287	349.339
/endosome/work/PCDC/shared/IntegratedLearner_202412/A_Integrative_Pipeline_Code/A_Integrative_Pipeline_Scripts/results/performance_csv/Wang_creatinine/Wang_creatinine__model-enet__metabT-none__taxaT-clr__metabR-limma__taxaR-wilcox_run11.csv	Wang_creatinine__model-enet__metabT-none__taxaT-clr__metabR-limma__taxaR-wilcox_run11.csv	Wang_creatinine	11	enet	none	clr	reduced	none	clr	limma	wilcox	metabR=limma; taxaR=wilcox	model=enet | metabT=none | taxaT=clr | metabR=limma | taxaR=wilcox	concat_none	Train	R2	0.414513	0.0724031	15	0.374417	0.454608
/endosome/work/PCDC/shared/IntegratedLearner_202412/A_Integrative_Pipeline_Code/A_Integrative_Pipeline_Scripts/results/performance_csv/Wang_creatinine/Wang_creatinine__model-enet__metabT-none__taxaT-clr__metabR-limma__taxaR-wilcox_run11.csv	Wang_creatinine__model-enet__metabT-none__taxaT-clr__metabR-limma__taxaR-wilcox_run11.csv	Wang_creatinine	11	enet	none	clr	reduced	none	clr	limma	wilcox	metabR=limma; taxaR=wilcox	model=enet | metabT=none | taxaT=clr | metabR=limma | taxaR=wilcox	concat_none	Train	MAE	268.787	32.9595	15	250.534	287.039
/endosome/work/PCDC/shared/IntegratedLearner_202412/A_Integrative_Pipeline_Code/A_Integrative_Pipeline_Scripts/results/performance_csv/Wang_creatinine/Wang_creatinine__model-enet__metabT-none__taxaT-clr__metabR-limma__taxaR-wilcox_run11.csv	Wang_creatinine__model-enet__metabT-none__taxaT-clr__metabR-limma__taxaR-wilcox_run11.csv	Wang_creatinine	11	enet	none	clr	reduced	none	clr	limma	wilcox	metabR=limma; taxaR=wilcox	model=enet | metabT=none | taxaT=clr | metabR=limma | taxaR=wilcox	concat_none	Train	MAPE	137.567	22.0516	15	125.355	149.779
/endosome/work/PCDC/shared/IntegratedLearner_202412/A_Integrative_Pipeline_Code/A_Integrative_Pipeline_Scripts/results/performance_csv/Wang_creatinine/Wang_creatinine__model-enet__metabT-none__taxaT-clr__metabR-limma__taxaR-wilcox_run11.csv	Wang_creatinine__model-enet__metabT-none__taxaT-clr__metabR-limma__taxaR-wilcox_run11.csv	Wang_creatinine	11	enet	none	clr	reduced	none	clr	limma	wilcox	metabR=limma; taxaR=wilcox	model=enet | metabT=none | taxaT=clr | metabR=limma | taxaR=wilcox	concat_none	Train	MEDIAN_ABS_ERROR	238.63	42.6279	15	215.023	262.236
/endosome/work/PCDC/shared/IntegratedLearner_202412/A_Integrative_Pipeline_Code/A_Integrative_Pipeline_Scripts/results/performance_csv/Wang_creatinine/Wang_creatinine__model-enet__metabT-none__taxaT-clr__metabR-limma__taxaR-wilcox_run11.csv	Wang_creatinine__model-enet__metabT-none__taxaT-clr__metabR-limma__taxaR-wilcox_run11.csv	Wang_creatinine	11	enet	none	clr	reduced	none	clr	limma	wilcox	metabR=limma; taxaR=wilcox	model=enet | metabT=none | taxaT=clr | metabR=limma | taxaR=wilcox	concat_none	Test	RMSE	368.03	NA	1	NA	NA
/endosome/work/PCDC/shared/IntegratedLearner_202412/A_Integrative_Pipeline_Code/A_Integrative_Pipeline_Scripts/results/performance_csv/Wang_creatinine/Wang_creatinine__model-enet__metabT-none__taxaT-clr__metabR-limma__taxaR-wilcox_run11.csv	Wang_creatinine__model-enet__metabT-none__taxaT-clr__metabR-limma__taxaR-wilcox_run11.csv	Wang_creatinine	11	enet	none	clr	reduced	none	clr	limma	wilcox	metabR=limma; taxaR=wilcox	model=enet | metabT=none | taxaT=clr | metabR=limma | taxaR=wilcox	concat_none	Test	R2	0.343095	NA	1	NA	NA
/endosome/work/PCDC/shared/IntegratedLearner_202412/A_Integrative_Pipeline_Code/A_Integrative_Pipeline_Scripts/results/performance_csv/Wang_creatinine/Wang_creatinine__model-enet__metabT-none__taxaT-clr__metabR-limma__taxaR-wilcox_run11.csv	Wang_creatinine__model-enet__metabT-none__taxaT-clr__metabR-limma__taxaR-wilcox_run11.csv	Wang_creatinine	11	enet	none	clr	reduced	none	clr	limma	wilcox	metabR=limma; taxaR=wilcox	model=enet | metabT=none | taxaT=clr | metabR=limma | taxaR=wilcox	concat_none	Test	MAE	303.26	NA	1	NA	NA
/endosome/work/PCDC/shared/IntegratedLearner_202412/A_Integrative_Pipeline_Code/A_Integrative_Pipeline_Scripts/results/performance_csv/Wang_creatinine/Wang_creatinine__model-enet__metabT-none__taxaT-clr__metabR-limma__taxaR-wilcox_run11.csv	Wang_creatinine__model-enet__metabT-none__taxaT-clr__metabR-limma__taxaR-wilcox_run11.csv	Wang_creatinine	11	enet	none	clr	reduced	none	clr	limma	wilcox	metabR=limma; taxaR=wilcox	model=enet | metabT=none | taxaT=clr | metabR=limma | taxaR=wilcox	concat_none	Test	MAPE	153.781	NA	1	NA	NA
/endosome/work/PCDC/shared/IntegratedLearner_202412/A_Integrative_Pipeline_Code/A_Integrative_Pipeline_Scripts/results/performance_csv/Wang_creatinine/Wang_creatinine__model-enet__metabT-none__taxaT-clr__metabR-limma__taxaR-wilcox_run11.csv	Wang_creatinine__model-enet__metabT-none__taxaT-clr__metabR-limma__taxaR-wilcox_run11.csv	Wang_creatinine	11	enet	none	clr	reduced	none	clr	limma	wilcox	metabR=limma; taxaR=wilcox	model=enet | metabT=none | taxaT=clr | metabR=limma | taxaR=wilcox	concat_none	Test	MEDIAN_ABS_ERROR	258.383	NA	1	NA	NA
/endosome/work/PCDC/shared/IntegratedLearner_202412/A_Integrative_Pipeline_Code/A_Integrative_Pipeline_Scripts/results/performance_csv/Wang_creatinine/Wang_creatinine__model-enet__metabT-none__taxaT-clr__metabR-limma__taxaR-wilcox_run11.csv	Wang_creatinine__model-enet__metabT-none__taxaT-clr__metabR-limma__taxaR-wilcox_run11.csv	Wang_creatinine	11	enet	none	clr	reduced	none	clr	limma	wilcox	metabR=limma; taxaR=wilcox	model=enet | metabT=none | taxaT=clr | metabR=limma | taxaR=wilcox	concat_scaling	Train	RMSE	342.255	41.7435	15	319.139	365.372
/endosome/work/PCDC/shared/IntegratedLearner_202412/A_Integrative_Pipeline_Code/A_Integrative_Pipeline_Scripts/results/performance_csv/Wang_creatinine/Wang_creatinine__model-enet__metabT-none__taxaT-clr__metabR-limma__taxaR-wilcox_run11.csv	Wang_creatinine__model-enet__metabT-none__taxaT-clr__metabR-limma__taxaR-wilcox_run11.csv	Wang_creatinine	11	enet	none	clr	reduced	none	clr	limma	wilcox	metabR=limma; taxaR=wilcox	model=enet | metabT=none | taxaT=clr | metabR=limma | taxaR=wilcox	concat_scaling	Train	R2	0.355995	0.152744	15	0.271408	0.440582
/endosome/work/PCDC/shared/IntegratedLearner_202412/A_Integrative_Pipeline_Code/A_Integrative_Pipeline_Scripts/results/performance_csv/Wang_creatinine/Wang_creatinine__model-enet__metabT-none__taxaT-clr__metabR-limma__taxaR-wilcox_run11.csv	Wang_creatinine__model-enet__metabT-none__taxaT-clr__metabR-limma__taxaR-wilcox_run11.csv	Wang_creatinine	11	enet	none	clr	reduced	none	clr	limma	wilcox	metabR=limma; taxaR=wilcox	model=enet | metabT=none | taxaT=clr | metabR=limma | taxaR=wilcox	concat_scaling	Train	MAE	272.324	33.6059	15	253.713	290.934
/endosome/work/PCDC/shared/IntegratedLearner_202412/A_Integrative_Pipeline_Code/A_Integrative_Pipeline_Scripts/results/performance_csv/Wang_creatinine/Wang_creatinine__model-enet__metabT-none__taxaT-clr__metabR-limma__taxaR-wilcox_run11.csv	Wang_creatinine__model-enet__metabT-none__taxaT-clr__metabR-limma__taxaR-wilcox_run11.csv	Wang_creatinine	11	enet	none	clr	reduced	none	clr	limma	wilcox	metabR=limma; taxaR=wilcox	model=enet | metabT=none | taxaT=clr | metabR=limma | taxaR=wilcox	concat_scaling	Train	MAPE	136.436	19.2004	15	125.803	147.069
/endosome/work/PCDC/shared/IntegratedLearner_202412/A_Integrative_Pipeline_Code/A_Integrative_Pipeline_Scripts/results/performance_csv/Wang_creatinine/Wang_creatinine__model-enet__metabT-none__taxaT-clr__metabR-limma__taxaR-wilcox_run11.csv	Wang_creatinine__model-enet__metabT-none__taxaT-clr__metabR-limma__taxaR-wilcox_run11.csv	Wang_creatinine	11	enet	none	clr	reduced	none	clr	limma	wilcox	metabR=limma; taxaR=wilcox	model=enet | metabT=none | taxaT=clr | metabR=limma | taxaR=wilcox	concat_scaling	Train	MEDIAN_ABS_ERROR	246.807	47.2793	15	220.625	272.989
/endosome/work/PCDC/shared/IntegratedLearner_202412/A_Integrative_Pipeline_Code/A_Integrative_Pipeline_Scripts/results/performance_csv/Wang_creatinine/Wang_creatinine__model-enet__metabT-none__taxaT-clr__metabR-limma__taxaR-wilcox_run11.csv	Wang_creatinine__model-enet__metabT-none__taxaT-clr__metabR-limma__taxaR-wilcox_run11.csv	Wang_creatinine	11	enet	none	clr	reduced	none	clr	limma	wilcox	metabR=limma; taxaR=wilcox	model=enet | metabT=none | taxaT=clr | metabR=limma | taxaR=wilcox	concat_scaling	Test	RMSE	368.03	NA	1	NA	NA
/endosome/work/PCDC/shared/IntegratedLearner_202412/A_Integrative_Pipeline_Code/A_Integrative_Pipeline_Scripts/results/performance_csv/Wang_creatinine/Wang_creatinine__model-enet__metabT-none__taxaT-clr__metabR-limma__taxaR-wilcox_run11.csv	Wang_creatinine__model-enet__metabT-none__taxaT-clr__metabR-limma__taxaR-wilcox_run11.csv	Wang_creatinine	11	enet	none	clr	reduced	none	clr	limma	wilcox	metabR=limma; taxaR=wilcox	model=enet | metabT=none | taxaT=clr | metabR=limma | taxaR=wilcox	concat_scaling	Test	R2	0.343095	NA	1	NA	NA
/endosome/work/PCDC/shared/IntegratedLearner_202412/A_Integrative_Pipeline_Code/A_Integrative_Pipeline_Scripts/results/performance_csv/Wang_creatinine/Wang_creatinine__model-enet__metabT-none__taxaT-clr__metabR-limma__taxaR-wilcox_run11.csv	Wang_creatinine__model-enet__metabT-none__taxaT-clr__metabR-limma__taxaR-wilcox_run11.csv	Wang_creatinine	11	enet	none	clr	reduced	none	clr	limma	wilcox	metabR=limma; taxaR=wilcox	model=enet | metabT=none | taxaT=clr | metabR=limma | taxaR=wilcox	concat_scaling	Test	MAE	303.26	NA	1	NA	NA
/endosome/work/PCDC/shared/IntegratedLearner_202412/A_Integrative_Pipeline_Code/A_Integrative_Pipeline_Scripts/results/performance_csv/Wang_creatinine/Wang_creatinine__model-enet__metabT-none__taxaT-clr__metabR-limma__taxaR-wilcox_run11.csv	Wang_creatinine__model-enet__metabT-none__taxaT-clr__metabR-limma__taxaR-wilcox_run11.csv	Wang_creatinine	11	enet	none	clr	reduced	none	clr	limma	wilcox	metabR=limma; taxaR=wilcox	model=enet | metabT=none | taxaT=clr | metabR=limma | taxaR=wilcox	concat_scaling	Test	MAPE	153.781	NA	1	NA	NA
/endosome/work/PCDC/shared/IntegratedLearner_202412/A_Integrative_Pipeline_Code/A_Integrative_Pipeline_Scripts/results/performance_csv/Wang_creatinine/Wang_creatinine__model-enet__metabT-none__taxaT-clr__metabR-limma__taxaR-wilcox_run11.csv	Wang_creatinine__model-enet__metabT-none__taxaT-clr__metabR-limma__taxaR-wilcox_run11.csv	Wang_creatinine	11	enet	none	clr	reduced	none	clr	limma	wilcox	metabR=limma; taxaR=wilcox	model=enet | metabT=none | taxaT=clr | metabR=limma | taxaR=wilcox	concat_scaling	Test	MEDIAN_ABS_ERROR	258.383	NA	1	NA	NA
/endosome/work/PCDC/shared/IntegratedLearner_202412/A_Integrative_Pipeline_Code/A_Integrative_Pipeline_Scripts/results/performance_csv/Wang_creatinine/Wang_creatinine__model-enet__metabT-none__taxaT-clr__metabR-limma__taxaR-wilcox_run11.csv	Wang_creatinine__model-enet__metabT-none__taxaT-clr__metabR-limma__taxaR-wilcox_run11.csv	Wang_creatinine	11	enet	none	clr	reduced	none	clr	limma	wilcox	metabR=limma; taxaR=wilcox	model=enet | metabT=none | taxaT=clr | metabR=limma | taxaR=wilcox	concat_scaling_weights	Train	RMSE	335.042	41.7176	15	311.94	358.145
/endosome/work/PCDC/shared/IntegratedLearner_202412/A_Integrative_Pipeline_Code/A_Integrative_Pipeline_Scripts/results/performance_csv/Wang_creatinine/Wang_creatinine__model-enet__metabT-none__taxaT-clr__metabR-limma__taxaR-wilcox_run11.csv	Wang_creatinine__model-enet__metabT-none__taxaT-clr__metabR-limma__taxaR-wilcox_run11.csv	Wang_creatinine	11	enet	none	clr	reduced	none	clr	limma	wilcox	metabR=limma; taxaR=wilcox	model=enet | metabT=none | taxaT=clr | metabR=limma | taxaR=wilcox	concat_scaling_weights	Train	R2	0.389889	0.10207	15	0.333365	0.446413
/endosome/work/PCDC/shared/IntegratedLearner_202412/A_Integrative_Pipeline_Code/A_Integrative_Pipeline_Scripts/results/performance_csv/Wang_creatinine/Wang_creatinine__model-enet__metabT-none__taxaT-clr__metabR-limma__taxaR-wilcox_run11.csv	Wang_creatinine__model-enet__metabT-none__taxaT-clr__metabR-limma__taxaR-wilcox_run11.csv	Wang_creatinine	11	enet	none	clr	reduced	none	clr	limma	wilcox	metabR=limma; taxaR=wilcox	model=enet | metabT=none | taxaT=clr | metabR=limma | taxaR=wilcox	concat_scaling_weights	Train	MAE	275.13	34.3573	15	256.103	294.156
/endosome/work/PCDC/shared/IntegratedLearner_202412/A_Integrative_Pipeline_Code/A_Integrative_Pipeline_Scripts/results/performance_csv/Wang_creatinine/Wang_creatinine__model-enet__metabT-none__taxaT-clr__metabR-limma__taxaR-wilcox_run11.csv	Wang_creatinine__model-enet__metabT-none__taxaT-clr__metabR-limma__taxaR-wilcox_run11.csv	Wang_creatinine	11	enet	none	clr	reduced	none	clr	limma	wilcox	metabR=limma; taxaR=wilcox	model=enet | metabT=none | taxaT=clr | metabR=limma | taxaR=wilcox	concat_scaling_weights	Train	MAPE	141.49	18.5136	15	131.238	151.743
/endosome/work/PCDC/shared/IntegratedLearner_202412/A_Integrative_Pipeline_Code/A_Integrative_Pipeline_Scripts/results/performance_csv/Wang_creatinine/Wang_creatinine__model-enet__metabT-none__taxaT-clr__metabR-limma__taxaR-wilcox_run11.csv	Wang_creatinine__model-enet__metabT-none__taxaT-clr__metabR-limma__taxaR-wilcox_run11.csv	Wang_creatinine	11	enet	none	clr	reduced	none	clr	limma	wilcox	metabR=limma; taxaR=wilcox	model=enet | metabT=none | taxaT=clr | metabR=limma | taxaR=wilcox	concat_scaling_weights	Train	MEDIAN_ABS_ERROR	249.868	43.2891	15	225.895	273.841
/endosome/work/PCDC/shared/IntegratedLearner_202412/A_Integrative_Pipeline_Code/A_Integrative_Pipeline_Scripts/results/performance_csv/Wang_creatinine/Wang_creatinine__model-enet__metabT-none__taxaT-clr__metabR-limma__taxaR-wilcox_run11.csv	Wang_creatinine__model-enet__metabT-none__taxaT-clr__metabR-limma__taxaR-wilcox_run11.csv	Wang_creatinine	11	enet	none	clr	reduced	none	clr	limma	wilcox	metabR=limma; taxaR=wilcox	model=enet | metabT=none | taxaT=clr | metabR=limma | taxaR=wilcox	concat_scaling_weights	Test	RMSE	355.491	NA	1	NA	NA
/endosome/work/PCDC/shared/IntegratedLearner_202412/A_Integrative_Pipeline_Code/A_Integrative_Pipeline_Scripts/results/performance_csv/Wang_creatinine/Wang_creatinine__model-enet__metabT-none__taxaT-clr__metabR-limma__taxaR-wilcox_run11.csv	Wang_creatinine__model-enet__metabT-none__taxaT-clr__metabR-limma__taxaR-wilcox_run11.csv	Wang_creatinine	11	enet	none	clr	reduced	none	clr	limma	wilcox	metabR=limma; taxaR=wilcox	model=enet | metabT=none | taxaT=clr | metabR=limma | taxaR=wilcox	concat_scaling_weights	Test	R2	0.387096	NA	1	NA	NA
/endosome/work/PCDC/shared/IntegratedLearner_202412/A_Integrative_Pipeline_Code/A_Integrative_Pipeline_Scripts/results/performance_csv/Wang_creatinine/Wang_creatinine__model-enet__metabT-none__taxaT-clr__metabR-limma__taxaR-wilcox_run11.csv	Wang_creatinine__model-enet__metabT-none__taxaT-clr__metabR-limma__taxaR-wilcox_run11.csv	Wang_creatinine	11	enet	none	clr	reduced	none	clr	limma	wilcox	metabR=limma; taxaR=wilcox	model=enet | metabT=none | taxaT=clr | metabR=limma | taxaR=wilcox	concat_scaling_weights	Test	MAE	277.197	NA	1	NA	NA
/endosome/work/PCDC/shared/IntegratedLearner_202412/A_Integrative_Pipeline_Code/A_Integrative_Pipeline_Scripts/results/performance_csv/Wang_creatinine/Wang_creatinine__model-enet__metabT-none__taxaT-clr__metabR-limma__taxaR-wilcox_run11.csv	Wang_creatinine__model-enet__metabT-none__taxaT-clr__metabR-limma__taxaR-wilcox_run11.csv	Wang_creatinine	11	enet	none	clr	reduced	none	clr	limma	wilcox	metabR=limma; taxaR=wilcox	model=enet | metabT=none | taxaT=clr | metabR=limma | taxaR=wilcox	concat_scaling_weights	Test	MAPE	131.23	NA	1	NA	NA
/endosome/work/PCDC/shared/IntegratedLearner_202412/A_Integrative_Pipeline_Code/A_Integrative_Pipeline_Scripts/results/performance_csv/Wang_creatinine/Wang_creatinine__model-enet__metabT-none__taxaT-clr__metabR-limma__taxaR-wilcox_run11.csv	Wang_creatinine__model-enet__metabT-none__taxaT-clr__metabR-limma__taxaR-wilcox_run11.csv	Wang_creatinine	11	enet	none	clr	reduced	none	clr	limma	wilcox	metabR=limma; taxaR=wilcox	model=enet | metabT=none | taxaT=clr | metabR=limma | taxaR=wilcox	concat_scaling_weights	Test	MEDIAN_ABS_ERROR	243.293	NA	1	NA	NA
/endosome/work/PCDC/shared/IntegratedLearner_202412/A_Integrative_Pipeline_Code/A_Integrative_Pipeline_Scripts/results/performance_csv/Wang_creatinine/Wang_creatinine__model-enet__metabT-none__taxaT-clr__metabR-limma__taxaR-wilcox_run11.csv	Wang_creatinine__model-enet__metabT-none__taxaT-clr__metabR-limma__taxaR-wilcox_run11.csv	Wang_creatinine	11	enet	none	clr	reduced	none	clr	limma	wilcox	metabR=limma; taxaR=wilcox	model=enet | metabT=none | taxaT=clr | metabR=limma | taxaR=wilcox	stacked_average	Train	RMSE	NA	NA	0	NA	NA
/endosome/work/PCDC/shared/IntegratedLearner_202412/A_Integrative_Pipeline_Code/A_Integrative_Pipeline_Scripts/results/performance_csv/Wang_creatinine/Wang_creatinine__model-enet__metabT-none__taxaT-clr__metabR-limma__taxaR-wilcox_run11.csv	Wang_creatinine__model-enet__metabT-none__taxaT-clr__metabR-limma__taxaR-wilcox_run11.csv	Wang_creatinine	11	enet	none	clr	reduced	none	clr	limma	wilcox	metabR=limma; taxaR=wilcox	model=enet | metabT=none | taxaT=clr | metabR=limma | taxaR=wilcox	stacked_average	Train	R2	NA	NA	0	NA	NA
/endosome/work/PCDC/shared/IntegratedLearner_202412/A_Integrative_Pipeline_Code/A_Integrative_Pipeline_Scripts/results/performance_csv/Wang_creatinine/Wang_creatinine__model-enet__metabT-none__taxaT-clr__metabR-limma__taxaR-wilcox_run11.csv	Wang_creatinine__model-enet__metabT-none__taxaT-clr__metabR-limma__taxaR-wilcox_run11.csv	Wang_creatinine	11	enet	none	clr	reduced	none	clr	limma	wilcox	metabR=limma; taxaR=wilcox	model=enet | metabT=none | taxaT=clr | metabR=limma | taxaR=wilcox	stacked_average	Train	MAE	NA	NA	0	NA	NA
/endosome/work/PCDC/shared/IntegratedLearner_202412/A_Integrative_Pipeline_Code/A_Integrative_Pipeline_Scripts/results/performance_csv/Wang_creatinine/Wang_creatinine__model-enet__metabT-none__taxaT-clr__metabR-limma__taxaR-wilcox_run11.csv	Wang_creatinine__model-enet__metabT-none__taxaT-clr__metabR-limma__taxaR-wilcox_run11.csv	Wang_creatinine	11	enet	none	clr	reduced	none	clr	limma	wilcox	metabR=limma; taxaR=wilcox	model=enet | metabT=none | taxaT=clr | metabR=limma | taxaR=wilcox	stacked_average	Train	MAPE	NA	NA	0	NA	NA
/endosome/work/PCDC/shared/IntegratedLearner_202412/A_Integrative_Pipeline_Code/A_Integrative_Pipeline_Scripts/results/performance_csv/Wang_creatinine/Wang_creatinine__model-enet__metabT-none__taxaT-clr__metabR-limma__taxaR-wilcox_run11.csv	Wang_creatinine__model-enet__metabT-none__taxaT-clr__metabR-limma__taxaR-wilcox_run11.csv	Wang_creatinine	11	enet	none	clr	reduced	none	clr	limma	wilcox	metabR=limma; taxaR=wilcox	model=enet | metabT=none | taxaT=clr | metabR=limma | taxaR=wilcox	stacked_average	Train	MEDIAN_ABS_ERROR	NA	NA	0	NA	NA
/endosome/work/PCDC/shared/IntegratedLearner_202412/A_Integrative_Pipeline_Code/A_Integrative_Pipeline_Scripts/results/performance_csv/Wang_creatinine/Wang_creatinine__model-enet__metabT-none__taxaT-clr__metabR-limma__taxaR-wilcox_run11.csv	Wang_creatinine__model-enet__metabT-none__taxaT-clr__metabR-limma__taxaR-wilcox_run11.csv	Wang_creatinine	11	enet	none	clr	reduced	none	clr	limma	wilcox	metabR=limma; taxaR=wilcox	model=enet | metabT=none | taxaT=clr | metabR=limma | taxaR=wilcox	stacked_average	Test	RMSE	401.138	NA	1	NA	NA
/endosome/work/PCDC/shared/IntegratedLearner_202412/A_Integrative_Pipeline_Code/A_Integrative_Pipeline_Scripts/results/performance_csv/Wang_creatinine/Wang_creatinine__model-enet__metabT-none__taxaT-clr__metabR-limma__taxaR-wilcox_run11.csv	Wang_creatinine__model-enet__metabT-none__taxaT-clr__metabR-limma__taxaR-wilcox_run11.csv	Wang_creatinine	11	enet	none	clr	reduced	none	clr	limma	wilcox	metabR=limma; taxaR=wilcox	model=enet | metabT=none | taxaT=clr | metabR=limma | taxaR=wilcox	stacked_average	Test	R2	0.219589	NA	1	NA	NA
/endosome/work/PCDC/shared/IntegratedLearner_202412/A_Integrative_Pipeline_Code/A_Integrative_Pipeline_Scripts/results/performance_csv/Wang_creatinine/Wang_creatinine__model-enet__metabT-none__taxaT-clr__metabR-limma__taxaR-wilcox_run11.csv	Wang_creatinine__model-enet__metabT-none__taxaT-clr__metabR-limma__taxaR-wilcox_run11.csv	Wang_creatinine	11	enet	none	clr	reduced	none	clr	limma	wilcox	metabR=limma; taxaR=wilcox	model=enet | metabT=none | taxaT=clr | metabR=limma | taxaR=wilcox	stacked_average	Test	MAE	315.749	NA	1	NA	NA
/endosome/work/PCDC/shared/IntegratedLearner_202412/A_Integrative_Pipeline_Code/A_Integrative_Pipeline_Scripts/results/performance_csv/Wang_creatinine/Wang_creatinine__model-enet__metabT-none__taxaT-clr__metabR-limma__taxaR-wilcox_run11.csv	Wang_creatinine__model-enet__metabT-none__taxaT-clr__metabR-limma__taxaR-wilcox_run11.csv	Wang_creatinine	11	enet	none	clr	reduced	none	clr	limma	wilcox	metabR=limma; taxaR=wilcox	model=enet | metabT=none | taxaT=clr | metabR=limma | taxaR=wilcox	stacked_average	Test	MAPE	210.961	NA	1	NA	NA
/endosome/work/PCDC/shared/IntegratedLearner_202412/A_Integrative_Pipeline_Code/A_Integrative_Pipeline_Scripts/results/performance_csv/Wang_creatinine/Wang_creatinine__model-enet__metabT-none__taxaT-clr__metabR-limma__taxaR-wilcox_run11.csv	Wang_creatinine__model-enet__metabT-none__taxaT-clr__metabR-limma__taxaR-wilcox_run11.csv	Wang_creatinine	11	enet	none	clr	reduced	none	clr	limma	wilcox	metabR=limma; taxaR=wilcox	model=enet | metabT=none | taxaT=clr | metabR=limma | taxaR=wilcox	stacked_average	Test	MEDIAN_ABS_ERROR	308.327	NA	1	NA	NA
/endosome/work/PCDC/shared/IntegratedLearner_202412/A_Integrative_Pipeline_Code/A_Integrative_Pipeline_Scripts/results/performance_csv/Wang_creatinine/Wang_creatinine__model-enet__metabT-none__taxaT-clr__metabR-limma__taxaR-wilcox_run11.csv	Wang_creatinine__model-enet__metabT-none__taxaT-clr__metabR-limma__taxaR-wilcox_run11.csv	Wang_creatinine	11	enet	none	clr	reduced	none	clr	limma	wilcox	metabR=limma; taxaR=wilcox	model=enet | metabT=none | taxaT=clr | metabR=limma | taxaR=wilcox	stacked_nnls	Train	RMSE	NA	NA	0	NA	NA
/endosome/work/PCDC/shared/IntegratedLearner_202412/A_Integrative_Pipeline_Code/A_Integrative_Pipeline_Scripts/results/performance_csv/Wang_creatinine/Wang_creatinine__model-enet__metabT-none__taxaT-clr__metabR-limma__taxaR-wilcox_run11.csv	Wang_creatinine__model-enet__metabT-none__taxaT-clr__metabR-limma__taxaR-wilcox_run11.csv	Wang_creatinine	11	enet	none	clr	reduced	none	clr	limma	wilcox	metabR=limma; taxaR=wilcox	model=enet | metabT=none | taxaT=clr | metabR=limma | taxaR=wilcox	stacked_nnls	Train	R2	NA	NA	0	NA	NA
/endosome/work/PCDC/shared/IntegratedLearner_202412/A_Integrative_Pipeline_Code/A_Integrative_Pipeline_Scripts/results/performance_csv/Wang_creatinine/Wang_creatinine__model-enet__metabT-none__taxaT-clr__metabR-limma__taxaR-wilcox_run11.csv	Wang_creatinine__model-enet__metabT-none__taxaT-clr__metabR-limma__taxaR-wilcox_run11.csv	Wang_creatinine	11	enet	none	clr	reduced	none	clr	limma	wilcox	metabR=limma; taxaR=wilcox	model=enet | metabT=none | taxaT=clr | metabR=limma | taxaR=wilcox	stacked_nnls	Train	MAE	NA	NA	0	NA	NA
/endosome/work/PCDC/shared/IntegratedLearner_202412/A_Integrative_Pipeline_Code/A_Integrative_Pipeline_Scripts/results/performance_csv/Wang_creatinine/Wang_creatinine__model-enet__metabT-none__taxaT-clr__metabR-limma__taxaR-wilcox_run11.csv	Wang_creatinine__model-enet__metabT-none__taxaT-clr__metabR-limma__taxaR-wilcox_run11.csv	Wang_creatinine	11	enet	none	clr	reduced	none	clr	limma	wilcox	metabR=limma; taxaR=wilcox	model=enet | metabT=none | taxaT=clr | metabR=limma | taxaR=wilcox	stacked_nnls	Train	MAPE	NA	NA	0	NA	NA
/endosome/work/PCDC/shared/IntegratedLearner_202412/A_Integrative_Pipeline_Code/A_Integrative_Pipeline_Scripts/results/performance_csv/Wang_creatinine/Wang_creatinine__model-enet__metabT-none__taxaT-clr__metabR-limma__taxaR-wilcox_run11.csv	Wang_creatinine__model-enet__metabT-none__taxaT-clr__metabR-limma__taxaR-wilcox_run11.csv	Wang_creatinine	11	enet	none	clr	reduced	none	clr	limma	wilcox	metabR=limma; taxaR=wilcox	model=enet | metabT=none | taxaT=clr | metabR=limma | taxaR=wilcox	stacked_nnls	Train	MEDIAN_ABS_ERROR	NA	NA	0	NA	NA
/endosome/work/PCDC/shared/IntegratedLearner_202412/A_Integrative_Pipeline_Code/A_Integrative_Pipeline_Scripts/results/performance_csv/Wang_creatinine/Wang_creatinine__model-enet__metabT-none__taxaT-clr__metabR-limma__taxaR-wilcox_run11.csv	Wang_creatinine__model-enet__metabT-none__taxaT-clr__metabR-limma__taxaR-wilcox_run11.csv	Wang_creatinine	11	enet	none	clr	reduced	none	clr	limma	wilcox	metabR=limma; taxaR=wilcox	model=enet | metabT=none | taxaT=clr | metabR=limma | taxaR=wilcox	stacked_nnls	Test	RMSE	353.089	NA	1	NA	NA
/endosome/work/PCDC/shared/IntegratedLearner_202412/A_Integrative_Pipeline_Code/A_Integrative_Pipeline_Scripts/results/performance_csv/Wang_creatinine/Wang_creatinine__model-enet__metabT-none__taxaT-clr__metabR-limma__taxaR-wilcox_run11.csv	Wang_creatinine__model-enet__metabT-none__taxaT-clr__metabR-limma__taxaR-wilcox_run11.csv	Wang_creatinine	11	enet	none	clr	reduced	none	clr	limma	wilcox	metabR=limma; taxaR=wilcox	model=enet | metabT=none | taxaT=clr | metabR=limma | taxaR=wilcox	stacked_nnls	Test	R2	0.39535	NA	1	NA	NA
/endosome/work/PCDC/shared/IntegratedLearner_202412/A_Integrative_Pipeline_Code/A_Integrative_Pipeline_Scripts/results/performance_csv/Wang_creatinine/Wang_creatinine__model-enet__metabT-none__taxaT-clr__metabR-limma__taxaR-wilcox_run11.csv	Wang_creatinine__model-enet__metabT-none__taxaT-clr__metabR-limma__taxaR-wilcox_run11.csv	Wang_creatinine	11	enet	none	clr	reduced	none	clr	limma	wilcox	metabR=limma; taxaR=wilcox	model=enet | metabT=none | taxaT=clr | metabR=limma | taxaR=wilcox	stacked_nnls	Test	MAE	288.333	NA	1	NA	NA
/endosome/work/PCDC/shared/IntegratedLearner_202412/A_Integrative_Pipeline_Code/A_Integrative_Pipeline_Scripts/results/performance_csv/Wang_creatinine/Wang_creatinine__model-enet__metabT-none__taxaT-clr__metabR-limma__taxaR-wilcox_run11.csv	Wang_creatinine__model-enet__metabT-none__taxaT-clr__metabR-limma__taxaR-wilcox_run11.csv	Wang_creatinine	11	enet	none	clr	reduced	none	clr	limma	wilcox	metabR=limma; taxaR=wilcox	model=enet | metabT=none | taxaT=clr | metabR=limma | taxaR=wilcox	stacked_nnls	Test	MAPE	162.988	NA	1	NA	NA
/endosome/work/PCDC/shared/IntegratedLearner_202412/A_Integrative_Pipeline_Code/A_Integrative_Pipeline_Scripts/results/performance_csv/Wang_creatinine/Wang_creatinine__model-enet__metabT-none__taxaT-clr__metabR-limma__taxaR-wilcox_run11.csv	Wang_creatinine__model-enet__metabT-none__taxaT-clr__metabR-limma__taxaR-wilcox_run11.csv	Wang_creatinine	11	enet	none	clr	reduced	none	clr	limma	wilcox	metabR=limma; taxaR=wilcox	model=enet | metabT=none | taxaT=clr | metabR=limma | taxaR=wilcox	stacked_nnls	Test	MEDIAN_ABS_ERROR	261.856	NA	1	NA	NA
/endosome/work/PCDC/shared/IntegratedLearner_202412/A_Integrative_Pipeline_Code/A_Integrative_Pipeline_Scripts/results/performance_csv/Wang_creatinine/Wang_creatinine__model-enet__metabT-none__taxaT-clr__metabR-limma__taxaR-wilcox_run11.csv	Wang_creatinine__model-enet__metabT-none__taxaT-clr__metabR-limma__taxaR-wilcox_run11.csv	Wang_creatinine	11	enet	none	clr	reduced	none	clr	limma	wilcox	metabR=limma; taxaR=wilcox	model=enet | metabT=none | taxaT=clr | metabR=limma | taxaR=wilcox	stacked_sparse	Train	RMSE	NA	NA	0	NA	NA
/endosome/work/PCDC/shared/IntegratedLearner_202412/A_Integrative_Pipeline_Code/A_Integrative_Pipeline_Scripts/results/performance_csv/Wang_creatinine/Wang_creatinine__model-enet__metabT-none__taxaT-clr__metabR-limma__taxaR-wilcox_run11.csv	Wang_creatinine__model-enet__metabT-none__taxaT-clr__metabR-limma__taxaR-wilcox_run11.csv	Wang_creatinine	11	enet	none	clr	reduced	none	clr	limma	wilcox	metabR=limma; taxaR=wilcox	model=enet | metabT=none | taxaT=clr | metabR=limma | taxaR=wilcox	stacked_sparse	Train	R2	NA	NA	0	NA	NA
/endosome/work/PCDC/shared/IntegratedLearner_202412/A_Integrative_Pipeline_Code/A_Integrative_Pipeline_Scripts/results/performance_csv/Wang_creatinine/Wang_creatinine__model-enet__metabT-none__taxaT-clr__metabR-limma__taxaR-wilcox_run11.csv	Wang_creatinine__model-enet__metabT-none__taxaT-clr__metabR-limma__taxaR-wilcox_run11.csv	Wang_creatinine	11	enet	none	clr	reduced	none	clr	limma	wilcox	metabR=limma; taxaR=wilcox	model=enet | metabT=none | taxaT=clr | metabR=limma | taxaR=wilcox	stacked_sparse	Train	MAE	NA	NA	0	NA	NA
/endosome/work/PCDC/shared/IntegratedLearner_202412/A_Integrative_Pipeline_Code/A_Integrative_Pipeline_Scripts/results/performance_csv/Wang_creatinine/Wang_creatinine__model-enet__metabT-none__taxaT-clr__metabR-limma__taxaR-wilcox_run11.csv	Wang_creatinine__model-enet__metabT-none__taxaT-clr__metabR-limma__taxaR-wilcox_run11.csv	Wang_creatinine	11	enet	none	clr	reduced	none	clr	limma	wilcox	metabR=limma; taxaR=wilcox	model=enet | metabT=none | taxaT=clr | metabR=limma | taxaR=wilcox	stacked_sparse	Train	MAPE	NA	NA	0	NA	NA
/endosome/work/PCDC/shared/IntegratedLearner_202412/A_Integrative_Pipeline_Code/A_Integrative_Pipeline_Scripts/results/performance_csv/Wang_creatinine/Wang_creatinine__model-enet__metabT-none__taxaT-clr__metabR-limma__taxaR-wilcox_run11.csv	Wang_creatinine__model-enet__metabT-none__taxaT-clr__metabR-limma__taxaR-wilcox_run11.csv	Wang_creatinine	11	enet	none	clr	reduced	none	clr	limma	wilcox	metabR=limma; taxaR=wilcox	model=enet | metabT=none | taxaT=clr | metabR=limma | taxaR=wilcox	stacked_sparse	Train	MEDIAN_ABS_ERROR	NA	NA	0	NA	NA
/endosome/work/PCDC/shared/IntegratedLearner_202412/A_Integrative_Pipeline_Code/A_Integrative_Pipeline_Scripts/results/performance_csv/Wang_creatinine/Wang_creatinine__model-enet__metabT-none__taxaT-clr__metabR-limma__taxaR-wilcox_run11.csv	Wang_creatinine__model-enet__metabT-none__taxaT-clr__metabR-limma__taxaR-wilcox_run11.csv	Wang_creatinine	11	enet	none	clr	reduced	none	clr	limma	wilcox	metabR=limma; taxaR=wilcox	model=enet | metabT=none | taxaT=clr | metabR=limma | taxaR=wilcox	stacked_sparse	Test	RMSE	412.826	NA	1	NA	NA
/endosome/work/PCDC/shared/IntegratedLearner_202412/A_Integrative_Pipeline_Code/A_Integrative_Pipeline_Scripts/results/performance_csv/Wang_creatinine/Wang_creatinine__model-enet__metabT-none__taxaT-clr__metabR-limma__taxaR-wilcox_run11.csv	Wang_creatinine__model-enet__metabT-none__taxaT-clr__metabR-limma__taxaR-wilcox_run11.csv	Wang_creatinine	11	enet	none	clr	reduced	none	clr	limma	wilcox	metabR=limma; taxaR=wilcox	model=enet | metabT=none | taxaT=clr | metabR=limma | taxaR=wilcox	stacked_sparse	Test	R2	0.173448	NA	1	NA	NA
/endosome/work/PCDC/shared/IntegratedLearner_202412/A_Integrative_Pipeline_Code/A_Integrative_Pipeline_Scripts/results/performance_csv/Wang_creatinine/Wang_creatinine__model-enet__metabT-none__taxaT-clr__metabR-limma__taxaR-wilcox_run11.csv	Wang_creatinine__model-enet__metabT-none__taxaT-clr__metabR-limma__taxaR-wilcox_run11.csv	Wang_creatinine	11	enet	none	clr	reduced	none	clr	limma	wilcox	metabR=limma; taxaR=wilcox	model=enet | metabT=none | taxaT=clr | metabR=limma | taxaR=wilcox	stacked_sparse	Test	MAE	324.825	NA	1	NA	NA
/endosome/work/PCDC/shared/IntegratedLearner_202412/A_Integrative_Pipeline_Code/A_Integrative_Pipeline_Scripts/results/performance_csv/Wang_creatinine/Wang_creatinine__model-enet__metabT-none__taxaT-clr__metabR-limma__taxaR-wilcox_run11.csv	Wang_creatinine__model-enet__metabT-none__taxaT-clr__metabR-limma__taxaR-wilcox_run11.csv	Wang_creatinine	11	enet	none	clr	reduced	none	clr	limma	wilcox	metabR=limma; taxaR=wilcox	model=enet | metabT=none | taxaT=clr | metabR=limma | taxaR=wilcox	stacked_sparse	Test	MAPE	203.698	NA	1	NA	NA
/endosome/work/PCDC/shared/IntegratedLearner_202412/A_Integrative_Pipeline_Code/A_Integrative_Pipeline_Scripts/results/performance_csv/Wang_creatinine/Wang_creatinine__model-enet__metabT-none__taxaT-clr__metabR-limma__taxaR-wilcox_run11.csv	Wang_creatinine__model-enet__metabT-none__taxaT-clr__metabR-limma__taxaR-wilcox_run11.csv	Wang_creatinine	11	enet	none	clr	reduced	none	clr	limma	wilcox	metabR=limma; taxaR=wilcox	model=enet | metabT=none | taxaT=clr | metabR=limma | taxaR=wilcox	stacked_sparse	Test	MEDIAN_ABS_ERROR	290.689	NA	1	NA	NA
/endosome/work/PCDC/shared/IntegratedLearner_202412/A_Integrative_Pipeline_Code/A_Integrative_Pipeline_Scripts/results/performance_csv/Wang_creatinine/Wang_creatinine__model-enet__metabT-none__taxaT-clr__metabR-limma__taxaR-wilcox_run11.csv	Wang_creatinine__model-enet__metabT-none__taxaT-clr__metabR-limma__taxaR-wilcox_run11.csv	Wang_creatinine	11	enet	none	clr	reduced	none	clr	limma	wilcox	metabR=limma; taxaR=wilcox	model=enet | metabT=none | taxaT=clr | metabR=limma | taxaR=wilcox	stacked_pls	Train	RMSE	NA	NA	0	NA	NA
/endosome/work/PCDC/shared/IntegratedLearner_202412/A_Integrative_Pipeline_Code/A_Integrative_Pipeline_Scripts/results/performance_csv/Wang_creatinine/Wang_creatinine__model-enet__metabT-none__taxaT-clr__metabR-limma__taxaR-wilcox_run11.csv	Wang_creatinine__model-enet__metabT-none__taxaT-clr__metabR-limma__taxaR-wilcox_run11.csv	Wang_creatinine	11	enet	none	clr	reduced	none	clr	limma	wilcox	metabR=limma; taxaR=wilcox	model=enet | metabT=none | taxaT=clr | metabR=limma | taxaR=wilcox	stacked_pls	Train	R2	NA	NA	0	NA	NA
/endosome/work/PCDC/shared/IntegratedLearner_202412/A_Integrative_Pipeline_Code/A_Integrative_Pipeline_Scripts/results/performance_csv/Wang_creatinine/Wang_creatinine__model-enet__metabT-none__taxaT-clr__metabR-limma__taxaR-wilcox_run11.csv	Wang_creatinine__model-enet__metabT-none__taxaT-clr__metabR-limma__taxaR-wilcox_run11.csv	Wang_creatinine	11	enet	none	clr	reduced	none	clr	limma	wilcox	metabR=limma; taxaR=wilcox	model=enet | metabT=none | taxaT=clr | metabR=limma | taxaR=wilcox	stacked_pls	Train	MAE	NA	NA	0	NA	NA
/endosome/work/PCDC/shared/IntegratedLearner_202412/A_Integrative_Pipeline_Code/A_Integrative_Pipeline_Scripts/results/performance_csv/Wang_creatinine/Wang_creatinine__model-enet__metabT-none__taxaT-clr__metabR-limma__taxaR-wilcox_run11.csv	Wang_creatinine__model-enet__metabT-none__taxaT-clr__metabR-limma__taxaR-wilcox_run11.csv	Wang_creatinine	11	enet	none	clr	reduced	none	clr	limma	wilcox	metabR=limma; taxaR=wilcox	model=enet | metabT=none | taxaT=clr | metabR=limma | taxaR=wilcox	stacked_pls	Train	MAPE	NA	NA	0	NA	NA
/endosome/work/PCDC/shared/IntegratedLearner_202412/A_Integrative_Pipeline_Code/A_Integrative_Pipeline_Scripts/results/performance_csv/Wang_creatinine/Wang_creatinine__model-enet__metabT-none__taxaT-clr__metabR-limma__taxaR-wilcox_run11.csv	Wang_creatinine__model-enet__metabT-none__taxaT-clr__metabR-limma__taxaR-wilcox_run11.csv	Wang_creatinine	11	enet	none	clr	reduced	none	clr	limma	wilcox	metabR=limma; taxaR=wilcox	model=enet | metabT=none | taxaT=clr | metabR=limma | taxaR=wilcox	stacked_pls	Train	MEDIAN_ABS_ERROR	NA	NA	0	NA	NA
/endosome/work/PCDC/shared/IntegratedLearner_202412/A_Integrative_Pipeline_Code/A_Integrative_Pipeline_Scripts/results/performance_csv/Wang_creatinine/Wang_creatinine__model-enet__metabT-none__taxaT-clr__metabR-limma__taxaR-wilcox_run11.csv	Wang_creatinine__model-enet__metabT-none__taxaT-clr__metabR-limma__taxaR-wilcox_run11.csv	Wang_creatinine	11	enet	none	clr	reduced	none	clr	limma	wilcox	metabR=limma; taxaR=wilcox	model=enet | metabT=none | taxaT=clr | metabR=limma | taxaR=wilcox	stacked_pls	Test	RMSE	470.607	NA	1	NA	NA
/endosome/work/PCDC/shared/IntegratedLearner_202412/A_Integrative_Pipeline_Code/A_Integrative_Pipeline_Scripts/results/performance_csv/Wang_creatinine/Wang_creatinine__model-enet__metabT-none__taxaT-clr__metabR-limma__taxaR-wilcox_run11.csv	Wang_creatinine__model-enet__metabT-none__taxaT-clr__metabR-limma__taxaR-wilcox_run11.csv	Wang_creatinine	11	enet	none	clr	reduced	none	clr	limma	wilcox	metabR=limma; taxaR=wilcox	model=enet | metabT=none | taxaT=clr | metabR=limma | taxaR=wilcox	stacked_pls	Test	R2	-0.0741213	NA	1	NA	NA
/endosome/work/PCDC/shared/IntegratedLearner_202412/A_Integrative_Pipeline_Code/A_Integrative_Pipeline_Scripts/results/performance_csv/Wang_creatinine/Wang_creatinine__model-enet__metabT-none__taxaT-clr__metabR-limma__taxaR-wilcox_run11.csv	Wang_creatinine__model-enet__metabT-none__taxaT-clr__metabR-limma__taxaR-wilcox_run11.csv	Wang_creatinine	11	enet	none	clr	reduced	none	clr	limma	wilcox	metabR=limma; taxaR=wilcox	model=enet | metabT=none | taxaT=clr | metabR=limma | taxaR=wilcox	stacked_pls	Test	MAE	351.117	NA	1	NA	NA
/endosome/work/PCDC/shared/IntegratedLearner_202412/A_Integrative_Pipeline_Code/A_Integrative_Pipeline_Scripts/results/performance_csv/Wang_creatinine/Wang_creatinine__model-enet__metabT-none__taxaT-clr__metabR-limma__taxaR-wilcox_run11.csv	Wang_creatinine__model-enet__metabT-none__taxaT-clr__metabR-limma__taxaR-wilcox_run11.csv	Wang_creatinine	11	enet	none	clr	reduced	none	clr	limma	wilcox	metabR=limma; taxaR=wilcox	model=enet | metabT=none | taxaT=clr | metabR=limma | taxaR=wilcox	stacked_pls	Test	MAPE	239.096	NA	1	NA	NA
/endosome/work/PCDC/shared/IntegratedLearner_202412/A_Integrative_Pipeline_Code/A_Integrative_Pipeline_Scripts/results/performance_csv/Wang_creatinine/Wang_creatinine__model-enet__metabT-none__taxaT-clr__metabR-limma__taxaR-wilcox_run11.csv	Wang_creatinine__model-enet__metabT-none__taxaT-clr__metabR-limma__taxaR-wilcox_run11.csv	Wang_creatinine	11	enet	none	clr	reduced	none	clr	limma	wilcox	metabR=limma; taxaR=wilcox	model=enet | metabT=none | taxaT=clr | metabR=limma | taxaR=wilcox	stacked_pls	Test	MEDIAN_ABS_ERROR	250.225	NA	1	NA	NA
/endosome/work/PCDC/shared/IntegratedLearner_202412/A_Integrative_Pipeline_Code/A_Integrative_Pipeline_Scripts/results/performance_csv/Wang_creatinine/Wang_creatinine__model-enet__metabT-none__taxaT-clr__metabR-limma__taxaR-wilcox_run12.csv	Wang_creatinine__model-enet__metabT-none__taxaT-clr__metabR-limma__taxaR-wilcox_run12.csv	Wang_creatinine	12	enet	none	clr	reduced	none	clr	limma	wilcox	metabR=limma; taxaR=wilcox	model=enet | metabT=none | taxaT=clr | metabR=limma | taxaR=wilcox	metabolomics	Train	RMSE	365.55	42.5265	15	342	389.101
/endosome/work/PCDC/shared/IntegratedLearner_202412/A_Integrative_Pipeline_Code/A_Integrative_Pipeline_Scripts/results/performance_csv/Wang_creatinine/Wang_creatinine__model-enet__metabT-none__taxaT-clr__metabR-limma__taxaR-wilcox_run12.csv	Wang_creatinine__model-enet__metabT-none__taxaT-clr__metabR-limma__taxaR-wilcox_run12.csv	Wang_creatinine	12	enet	none	clr	reduced	none	clr	limma	wilcox	metabR=limma; taxaR=wilcox	model=enet | metabT=none | taxaT=clr | metabR=limma | taxaR=wilcox	metabolomics	Train	R2	0.287586	0.140273	15	0.209905	0.365266
/endosome/work/PCDC/shared/IntegratedLearner_202412/A_Integrative_Pipeline_Code/A_Integrative_Pipeline_Scripts/results/performance_csv/Wang_creatinine/Wang_creatinine__model-enet__metabT-none__taxaT-clr__metabR-limma__taxaR-wilcox_run12.csv	Wang_creatinine__model-enet__metabT-none__taxaT-clr__metabR-limma__taxaR-wilcox_run12.csv	Wang_creatinine	12	enet	none	clr	reduced	none	clr	limma	wilcox	metabR=limma; taxaR=wilcox	model=enet | metabT=none | taxaT=clr | metabR=limma | taxaR=wilcox	metabolomics	Train	MAE	300.309	34.7219	15	281.081	319.537
/endosome/work/PCDC/shared/IntegratedLearner_202412/A_Integrative_Pipeline_Code/A_Integrative_Pipeline_Scripts/results/performance_csv/Wang_creatinine/Wang_creatinine__model-enet__metabT-none__taxaT-clr__metabR-limma__taxaR-wilcox_run12.csv	Wang_creatinine__model-enet__metabT-none__taxaT-clr__metabR-limma__taxaR-wilcox_run12.csv	Wang_creatinine	12	enet	none	clr	reduced	none	clr	limma	wilcox	metabR=limma; taxaR=wilcox	model=enet | metabT=none | taxaT=clr | metabR=limma | taxaR=wilcox	metabolomics	Train	MAPE	192.41	20.3626	15	181.134	203.687
/endosome/work/PCDC/shared/IntegratedLearner_202412/A_Integrative_Pipeline_Code/A_Integrative_Pipeline_Scripts/results/performance_csv/Wang_creatinine/Wang_creatinine__model-enet__metabT-none__taxaT-clr__metabR-limma__taxaR-wilcox_run12.csv	Wang_creatinine__model-enet__metabT-none__taxaT-clr__metabR-limma__taxaR-wilcox_run12.csv	Wang_creatinine	12	enet	none	clr	reduced	none	clr	limma	wilcox	metabR=limma; taxaR=wilcox	model=enet | metabT=none | taxaT=clr | metabR=limma | taxaR=wilcox	metabolomics	Train	MEDIAN_ABS_ERROR	275.503	47.7482	15	249.061	301.945
/endosome/work/PCDC/shared/IntegratedLearner_202412/A_Integrative_Pipeline_Code/A_Integrative_Pipeline_Scripts/results/performance_csv/Wang_creatinine/Wang_creatinine__model-enet__metabT-none__taxaT-clr__metabR-limma__taxaR-wilcox_run12.csv	Wang_creatinine__model-enet__metabT-none__taxaT-clr__metabR-limma__taxaR-wilcox_run12.csv	Wang_creatinine	12	enet	none	clr	reduced	none	clr	limma	wilcox	metabR=limma; taxaR=wilcox	model=enet | metabT=none | taxaT=clr | metabR=limma | taxaR=wilcox	metabolomics	Test	RMSE	546.012	NA	1	NA	NA
/endosome/work/PCDC/shared/IntegratedLearner_202412/A_Integrative_Pipeline_Code/A_Integrative_Pipeline_Scripts/results/performance_csv/Wang_creatinine/Wang_creatinine__model-enet__metabT-none__taxaT-clr__metabR-limma__taxaR-wilcox_run12.csv	Wang_creatinine__model-enet__metabT-none__taxaT-clr__metabR-limma__taxaR-wilcox_run12.csv	Wang_creatinine	12	enet	none	clr	reduced	none	clr	limma	wilcox	metabR=limma; taxaR=wilcox	model=enet | metabT=none | taxaT=clr | metabR=limma | taxaR=wilcox	metabolomics	Test	R2	-0.525732	NA	1	NA	NA
/endosome/work/PCDC/shared/IntegratedLearner_202412/A_Integrative_Pipeline_Code/A_Integrative_Pipeline_Scripts/results/performance_csv/Wang_creatinine/Wang_creatinine__model-enet__metabT-none__taxaT-clr__metabR-limma__taxaR-wilcox_run12.csv	Wang_creatinine__model-enet__metabT-none__taxaT-clr__metabR-limma__taxaR-wilcox_run12.csv	Wang_creatinine	12	enet	none	clr	reduced	none	clr	limma	wilcox	metabR=limma; taxaR=wilcox	model=enet | metabT=none | taxaT=clr | metabR=limma | taxaR=wilcox	metabolomics	Test	MAE	389.562	NA	1	NA	NA
/endosome/work/PCDC/shared/IntegratedLearner_202412/A_Integrative_Pipeline_Code/A_Integrative_Pipeline_Scripts/results/performance_csv/Wang_creatinine/Wang_creatinine__model-enet__metabT-none__taxaT-clr__metabR-limma__taxaR-wilcox_run12.csv	Wang_creatinine__model-enet__metabT-none__taxaT-clr__metabR-limma__taxaR-wilcox_run12.csv	Wang_creatinine	12	enet	none	clr	reduced	none	clr	limma	wilcox	metabR=limma; taxaR=wilcox	model=enet | metabT=none | taxaT=clr | metabR=limma | taxaR=wilcox	metabolomics	Test	MAPE	198.666	NA	1	NA	NA
/endosome/work/PCDC/shared/IntegratedLearner_202412/A_Integrative_Pipeline_Code/A_Integrative_Pipeline_Scripts/results/performance_csv/Wang_creatinine/Wang_creatinine__model-enet__metabT-none__taxaT-clr__metabR-limma__taxaR-wilcox_run12.csv	Wang_creatinine__model-enet__metabT-none__taxaT-clr__metabR-limma__taxaR-wilcox_run12.csv	Wang_creatinine	12	enet	none	clr	reduced	none	clr	limma	wilcox	metabR=limma; taxaR=wilcox	model=enet | metabT=none | taxaT=clr | metabR=limma | taxaR=wilcox	metabolomics	Test	MEDIAN_ABS_ERROR	300.764	NA	1	NA	NA
/endosome/work/PCDC/shared/IntegratedLearner_202412/A_Integrative_Pipeline_Code/A_Integrative_Pipeline_Scripts/results/performance_csv/Wang_creatinine/Wang_creatinine__model-enet__metabT-none__taxaT-clr__metabR-limma__taxaR-wilcox_run12.csv	Wang_creatinine__model-enet__metabT-none__taxaT-clr__metabR-limma__taxaR-wilcox_run12.csv	Wang_creatinine	12	enet	none	clr	reduced	none	clr	limma	wilcox	metabR=limma; taxaR=wilcox	model=enet | metabT=none | taxaT=clr | metabR=limma | taxaR=wilcox	mss	Train	RMSE	344.066	35.6056	15	324.348	363.784
/endosome/work/PCDC/shared/IntegratedLearner_202412/A_Integrative_Pipeline_Code/A_Integrative_Pipeline_Scripts/results/performance_csv/Wang_creatinine/Wang_creatinine__model-enet__metabT-none__taxaT-clr__metabR-limma__taxaR-wilcox_run12.csv	Wang_creatinine__model-enet__metabT-none__taxaT-clr__metabR-limma__taxaR-wilcox_run12.csv	Wang_creatinine	12	enet	none	clr	reduced	none	clr	limma	wilcox	metabR=limma; taxaR=wilcox	model=enet | metabT=none | taxaT=clr | metabR=limma | taxaR=wilcox	mss	Train	R2	0.368435	0.10546	15	0.310033	0.426837
/endosome/work/PCDC/shared/IntegratedLearner_202412/A_Integrative_Pipeline_Code/A_Integrative_Pipeline_Scripts/results/performance_csv/Wang_creatinine/Wang_creatinine__model-enet__metabT-none__taxaT-clr__metabR-limma__taxaR-wilcox_run12.csv	Wang_creatinine__model-enet__metabT-none__taxaT-clr__metabR-limma__taxaR-wilcox_run12.csv	Wang_creatinine	12	enet	none	clr	reduced	none	clr	limma	wilcox	metabR=limma; taxaR=wilcox	model=enet | metabT=none | taxaT=clr | metabR=limma | taxaR=wilcox	mss	Train	MAE	277.354	34.1385	15	258.449	296.26
/endosome/work/PCDC/shared/IntegratedLearner_202412/A_Integrative_Pipeline_Code/A_Integrative_Pipeline_Scripts/results/performance_csv/Wang_creatinine/Wang_creatinine__model-enet__metabT-none__taxaT-clr__metabR-limma__taxaR-wilcox_run12.csv	Wang_creatinine__model-enet__metabT-none__taxaT-clr__metabR-limma__taxaR-wilcox_run12.csv	Wang_creatinine	12	enet	none	clr	reduced	none	clr	limma	wilcox	metabR=limma; taxaR=wilcox	model=enet | metabT=none | taxaT=clr | metabR=limma | taxaR=wilcox	mss	Train	MAPE	144.807	20.2791	15	133.576	156.037
/endosome/work/PCDC/shared/IntegratedLearner_202412/A_Integrative_Pipeline_Code/A_Integrative_Pipeline_Scripts/results/performance_csv/Wang_creatinine/Wang_creatinine__model-enet__metabT-none__taxaT-clr__metabR-limma__taxaR-wilcox_run12.csv	Wang_creatinine__model-enet__metabT-none__taxaT-clr__metabR-limma__taxaR-wilcox_run12.csv	Wang_creatinine	12	enet	none	clr	reduced	none	clr	limma	wilcox	metabR=limma; taxaR=wilcox	model=enet | metabT=none | taxaT=clr | metabR=limma | taxaR=wilcox	mss	Train	MEDIAN_ABS_ERROR	242.737	57.8215	15	210.717	274.758
/endosome/work/PCDC/shared/IntegratedLearner_202412/A_Integrative_Pipeline_Code/A_Integrative_Pipeline_Scripts/results/performance_csv/Wang_creatinine/Wang_creatinine__model-enet__metabT-none__taxaT-clr__metabR-limma__taxaR-wilcox_run12.csv	Wang_creatinine__model-enet__metabT-none__taxaT-clr__metabR-limma__taxaR-wilcox_run12.csv	Wang_creatinine	12	enet	none	clr	reduced	none	clr	limma	wilcox	metabR=limma; taxaR=wilcox	model=enet | metabT=none | taxaT=clr | metabR=limma | taxaR=wilcox	mss	Test	RMSE	382.998	NA	1	NA	NA
/endosome/work/PCDC/shared/IntegratedLearner_202412/A_Integrative_Pipeline_Code/A_Integrative_Pipeline_Scripts/results/performance_csv/Wang_creatinine/Wang_creatinine__model-enet__metabT-none__taxaT-clr__metabR-limma__taxaR-wilcox_run12.csv	Wang_creatinine__model-enet__metabT-none__taxaT-clr__metabR-limma__taxaR-wilcox_run12.csv	Wang_creatinine	12	enet	none	clr	reduced	none	clr	limma	wilcox	metabR=limma; taxaR=wilcox	model=enet | metabT=none | taxaT=clr | metabR=limma | taxaR=wilcox	mss	Test	R2	0.249299	NA	1	NA	NA
/endosome/work/PCDC/shared/IntegratedLearner_202412/A_Integrative_Pipeline_Code/A_Integrative_Pipeline_Scripts/results/performance_csv/Wang_creatinine/Wang_creatinine__model-enet__metabT-none__taxaT-clr__metabR-limma__taxaR-wilcox_run12.csv	Wang_creatinine__model-enet__metabT-none__taxaT-clr__metabR-limma__taxaR-wilcox_run12.csv	Wang_creatinine	12	enet	none	clr	reduced	none	clr	limma	wilcox	metabR=limma; taxaR=wilcox	model=enet | metabT=none | taxaT=clr | metabR=limma | taxaR=wilcox	mss	Test	MAE	322.607	NA	1	NA	NA
/endosome/work/PCDC/shared/IntegratedLearner_202412/A_Integrative_Pipeline_Code/A_Integrative_Pipeline_Scripts/results/performance_csv/Wang_creatinine/Wang_creatinine__model-enet__metabT-none__taxaT-clr__metabR-limma__taxaR-wilcox_run12.csv	Wang_creatinine__model-enet__metabT-none__taxaT-clr__metabR-limma__taxaR-wilcox_run12.csv	Wang_creatinine	12	enet	none	clr	reduced	none	clr	limma	wilcox	metabR=limma; taxaR=wilcox	model=enet | metabT=none | taxaT=clr | metabR=limma | taxaR=wilcox	mss	Test	MAPE	175.223	NA	1	NA	NA
/endosome/work/PCDC/shared/IntegratedLearner_202412/A_Integrative_Pipeline_Code/A_Integrative_Pipeline_Scripts/results/performance_csv/Wang_creatinine/Wang_creatinine__model-enet__metabT-none__taxaT-clr__metabR-limma__taxaR-wilcox_run12.csv	Wang_creatinine__model-enet__metabT-none__taxaT-clr__metabR-limma__taxaR-wilcox_run12.csv	Wang_creatinine	12	enet	none	clr	reduced	none	clr	limma	wilcox	metabR=limma; taxaR=wilcox	model=enet | metabT=none | taxaT=clr | metabR=limma | taxaR=wilcox	mss	Test	MEDIAN_ABS_ERROR	288.62	NA	1	NA	NA
/endosome/work/PCDC/shared/IntegratedLearner_202412/A_Integrative_Pipeline_Code/A_Integrative_Pipeline_Scripts/results/performance_csv/Wang_creatinine/Wang_creatinine__model-enet__metabT-none__taxaT-clr__metabR-limma__taxaR-wilcox_run12.csv	Wang_creatinine__model-enet__metabT-none__taxaT-clr__metabR-limma__taxaR-wilcox_run12.csv	Wang_creatinine	12	enet	none	clr	reduced	none	clr	limma	wilcox	metabR=limma; taxaR=wilcox	model=enet | metabT=none | taxaT=clr | metabR=limma | taxaR=wilcox	concat_none	Train	RMSE	336.806	42.1145	15	313.484	360.128
/endosome/work/PCDC/shared/IntegratedLearner_202412/A_Integrative_Pipeline_Code/A_Integrative_Pipeline_Scripts/results/performance_csv/Wang_creatinine/Wang_creatinine__model-enet__metabT-none__taxaT-clr__metabR-limma__taxaR-wilcox_run12.csv	Wang_creatinine__model-enet__metabT-none__taxaT-clr__metabR-limma__taxaR-wilcox_run12.csv	Wang_creatinine	12	enet	none	clr	reduced	none	clr	limma	wilcox	metabR=limma; taxaR=wilcox	model=enet | metabT=none | taxaT=clr | metabR=limma | taxaR=wilcox	concat_none	Train	R2	0.392382	0.134136	15	0.3181	0.466665
/endosome/work/PCDC/shared/IntegratedLearner_202412/A_Integrative_Pipeline_Code/A_Integrative_Pipeline_Scripts/results/performance_csv/Wang_creatinine/Wang_creatinine__model-enet__metabT-none__taxaT-clr__metabR-limma__taxaR-wilcox_run12.csv	Wang_creatinine__model-enet__metabT-none__taxaT-clr__metabR-limma__taxaR-wilcox_run12.csv	Wang_creatinine	12	enet	none	clr	reduced	none	clr	limma	wilcox	metabR=limma; taxaR=wilcox	model=enet | metabT=none | taxaT=clr | metabR=limma | taxaR=wilcox	concat_none	Train	MAE	272.436	35.4841	15	252.786	292.087
/endosome/work/PCDC/shared/IntegratedLearner_202412/A_Integrative_Pipeline_Code/A_Integrative_Pipeline_Scripts/results/performance_csv/Wang_creatinine/Wang_creatinine__model-enet__metabT-none__taxaT-clr__metabR-limma__taxaR-wilcox_run12.csv	Wang_creatinine__model-enet__metabT-none__taxaT-clr__metabR-limma__taxaR-wilcox_run12.csv	Wang_creatinine	12	enet	none	clr	reduced	none	clr	limma	wilcox	metabR=limma; taxaR=wilcox	model=enet | metabT=none | taxaT=clr | metabR=limma | taxaR=wilcox	concat_none	Train	MAPE	141.714	16.3338	15	132.668	150.759
/endosome/work/PCDC/shared/IntegratedLearner_202412/A_Integrative_Pipeline_Code/A_Integrative_Pipeline_Scripts/results/performance_csv/Wang_creatinine/Wang_creatinine__model-enet__metabT-none__taxaT-clr__metabR-limma__taxaR-wilcox_run12.csv	Wang_creatinine__model-enet__metabT-none__taxaT-clr__metabR-limma__taxaR-wilcox_run12.csv	Wang_creatinine	12	enet	none	clr	reduced	none	clr	limma	wilcox	metabR=limma; taxaR=wilcox	model=enet | metabT=none | taxaT=clr | metabR=limma | taxaR=wilcox	concat_none	Train	MEDIAN_ABS_ERROR	244.463	48.8213	15	217.427	271.499
/endosome/work/PCDC/shared/IntegratedLearner_202412/A_Integrative_Pipeline_Code/A_Integrative_Pipeline_Scripts/results/performance_csv/Wang_creatinine/Wang_creatinine__model-enet__metabT-none__taxaT-clr__metabR-limma__taxaR-wilcox_run12.csv	Wang_creatinine__model-enet__metabT-none__taxaT-clr__metabR-limma__taxaR-wilcox_run12.csv	Wang_creatinine	12	enet	none	clr	reduced	none	clr	limma	wilcox	metabR=limma; taxaR=wilcox	model=enet | metabT=none | taxaT=clr | metabR=limma | taxaR=wilcox	concat_none	Test	RMSE	354.764	NA	1	NA	NA
/endosome/work/PCDC/shared/IntegratedLearner_202412/A_Integrative_Pipeline_Code/A_Integrative_Pipeline_Scripts/results/performance_csv/Wang_creatinine/Wang_creatinine__model-enet__metabT-none__taxaT-clr__metabR-limma__taxaR-wilcox_run12.csv	Wang_creatinine__model-enet__metabT-none__taxaT-clr__metabR-limma__taxaR-wilcox_run12.csv	Wang_creatinine	12	enet	none	clr	reduced	none	clr	limma	wilcox	metabR=limma; taxaR=wilcox	model=enet | metabT=none | taxaT=clr | metabR=limma | taxaR=wilcox	concat_none	Test	R2	0.355901	NA	1	NA	NA
/endosome/work/PCDC/shared/IntegratedLearner_202412/A_Integrative_Pipeline_Code/A_Integrative_Pipeline_Scripts/results/performance_csv/Wang_creatinine/Wang_creatinine__model-enet__metabT-none__taxaT-clr__metabR-limma__taxaR-wilcox_run12.csv	Wang_creatinine__model-enet__metabT-none__taxaT-clr__metabR-limma__taxaR-wilcox_run12.csv	Wang_creatinine	12	enet	none	clr	reduced	none	clr	limma	wilcox	metabR=limma; taxaR=wilcox	model=enet | metabT=none | taxaT=clr | metabR=limma | taxaR=wilcox	concat_none	Test	MAE	299.163	NA	1	NA	NA
/endosome/work/PCDC/shared/IntegratedLearner_202412/A_Integrative_Pipeline_Code/A_Integrative_Pipeline_Scripts/results/performance_csv/Wang_creatinine/Wang_creatinine__model-enet__metabT-none__taxaT-clr__metabR-limma__taxaR-wilcox_run12.csv	Wang_creatinine__model-enet__metabT-none__taxaT-clr__metabR-limma__taxaR-wilcox_run12.csv	Wang_creatinine	12	enet	none	clr	reduced	none	clr	limma	wilcox	metabR=limma; taxaR=wilcox	model=enet | metabT=none | taxaT=clr | metabR=limma | taxaR=wilcox	concat_none	Test	MAPE	169.594	NA	1	NA	NA
/endosome/work/PCDC/shared/IntegratedLearner_202412/A_Integrative_Pipeline_Code/A_Integrative_Pipeline_Scripts/results/performance_csv/Wang_creatinine/Wang_creatinine__model-enet__metabT-none__taxaT-clr__metabR-limma__taxaR-wilcox_run12.csv	Wang_creatinine__model-enet__metabT-none__taxaT-clr__metabR-limma__taxaR-wilcox_run12.csv	Wang_creatinine	12	enet	none	clr	reduced	none	clr	limma	wilcox	metabR=limma; taxaR=wilcox	model=enet | metabT=none | taxaT=clr | metabR=limma | taxaR=wilcox	concat_none	Test	MEDIAN_ABS_ERROR	273.517	NA	1	NA	NA
/endosome/work/PCDC/shared/IntegratedLearner_202412/A_Integrative_Pipeline_Code/A_Integrative_Pipeline_Scripts/results/performance_csv/Wang_creatinine/Wang_creatinine__model-enet__metabT-none__taxaT-clr__metabR-limma__taxaR-wilcox_run12.csv	Wang_creatinine__model-enet__metabT-none__taxaT-clr__metabR-limma__taxaR-wilcox_run12.csv	Wang_creatinine	12	enet	none	clr	reduced	none	clr	limma	wilcox	metabR=limma; taxaR=wilcox	model=enet | metabT=none | taxaT=clr | metabR=limma | taxaR=wilcox	concat_scaling	Train	RMSE	339.613	40.482	15	317.194	362.031
/endosome/work/PCDC/shared/IntegratedLearner_202412/A_Integrative_Pipeline_Code/A_Integrative_Pipeline_Scripts/results/performance_csv/Wang_creatinine/Wang_creatinine__model-enet__metabT-none__taxaT-clr__metabR-limma__taxaR-wilcox_run12.csv	Wang_creatinine__model-enet__metabT-none__taxaT-clr__metabR-limma__taxaR-wilcox_run12.csv	Wang_creatinine	12	enet	none	clr	reduced	none	clr	limma	wilcox	metabR=limma; taxaR=wilcox	model=enet | metabT=none | taxaT=clr | metabR=limma | taxaR=wilcox	concat_scaling	Train	R2	0.382632	0.129522	15	0.310906	0.454359
/endosome/work/PCDC/shared/IntegratedLearner_202412/A_Integrative_Pipeline_Code/A_Integrative_Pipeline_Scripts/results/performance_csv/Wang_creatinine/Wang_creatinine__model-enet__metabT-none__taxaT-clr__metabR-limma__taxaR-wilcox_run12.csv	Wang_creatinine__model-enet__metabT-none__taxaT-clr__metabR-limma__taxaR-wilcox_run12.csv	Wang_creatinine	12	enet	none	clr	reduced	none	clr	limma	wilcox	metabR=limma; taxaR=wilcox	model=enet | metabT=none | taxaT=clr | metabR=limma | taxaR=wilcox	concat_scaling	Train	MAE	274.835	33.9454	15	256.037	293.633
/endosome/work/PCDC/shared/IntegratedLearner_202412/A_Integrative_Pipeline_Code/A_Integrative_Pipeline_Scripts/results/performance_csv/Wang_creatinine/Wang_creatinine__model-enet__metabT-none__taxaT-clr__metabR-limma__taxaR-wilcox_run12.csv	Wang_creatinine__model-enet__metabT-none__taxaT-clr__metabR-limma__taxaR-wilcox_run12.csv	Wang_creatinine	12	enet	none	clr	reduced	none	clr	limma	wilcox	metabR=limma; taxaR=wilcox	model=enet | metabT=none | taxaT=clr | metabR=limma | taxaR=wilcox	concat_scaling	Train	MAPE	140.285	16.9023	15	130.925	149.646
/endosome/work/PCDC/shared/IntegratedLearner_202412/A_Integrative_Pipeline_Code/A_Integrative_Pipeline_Scripts/results/performance_csv/Wang_creatinine/Wang_creatinine__model-enet__metabT-none__taxaT-clr__metabR-limma__taxaR-wilcox_run12.csv	Wang_creatinine__model-enet__metabT-none__taxaT-clr__metabR-limma__taxaR-wilcox_run12.csv	Wang_creatinine	12	enet	none	clr	reduced	none	clr	limma	wilcox	metabR=limma; taxaR=wilcox	model=enet | metabT=none | taxaT=clr | metabR=limma | taxaR=wilcox	concat_scaling	Train	MEDIAN_ABS_ERROR	243.418	47.711	15	216.997	269.84
/endosome/work/PCDC/shared/IntegratedLearner_202412/A_Integrative_Pipeline_Code/A_Integrative_Pipeline_Scripts/results/performance_csv/Wang_creatinine/Wang_creatinine__model-enet__metabT-none__taxaT-clr__metabR-limma__taxaR-wilcox_run12.csv	Wang_creatinine__model-enet__metabT-none__taxaT-clr__metabR-limma__taxaR-wilcox_run12.csv	Wang_creatinine	12	enet	none	clr	reduced	none	clr	limma	wilcox	metabR=limma; taxaR=wilcox	model=enet | metabT=none | taxaT=clr | metabR=limma | taxaR=wilcox	concat_scaling	Test	RMSE	354.764	NA	1	NA	NA
/endosome/work/PCDC/shared/IntegratedLearner_202412/A_Integrative_Pipeline_Code/A_Integrative_Pipeline_Scripts/results/performance_csv/Wang_creatinine/Wang_creatinine__model-enet__metabT-none__taxaT-clr__metabR-limma__taxaR-wilcox_run12.csv	Wang_creatinine__model-enet__metabT-none__taxaT-clr__metabR-limma__taxaR-wilcox_run12.csv	Wang_creatinine	12	enet	none	clr	reduced	none	clr	limma	wilcox	metabR=limma; taxaR=wilcox	model=enet | metabT=none | taxaT=clr | metabR=limma | taxaR=wilcox	concat_scaling	Test	R2	0.355901	NA	1	NA	NA
/endosome/work/PCDC/shared/IntegratedLearner_202412/A_Integrative_Pipeline_Code/A_Integrative_Pipeline_Scripts/results/performance_csv/Wang_creatinine/Wang_creatinine__model-enet__metabT-none__taxaT-clr__metabR-limma__taxaR-wilcox_run12.csv	Wang_creatinine__model-enet__metabT-none__taxaT-clr__metabR-limma__taxaR-wilcox_run12.csv	Wang_creatinine	12	enet	none	clr	reduced	none	clr	limma	wilcox	metabR=limma; taxaR=wilcox	model=enet | metabT=none | taxaT=clr | metabR=limma | taxaR=wilcox	concat_scaling	Test	MAE	299.163	NA	1	NA	NA
/endosome/work/PCDC/shared/IntegratedLearner_202412/A_Integrative_Pipeline_Code/A_Integrative_Pipeline_Scripts/results/performance_csv/Wang_creatinine/Wang_creatinine__model-enet__metabT-none__taxaT-clr__metabR-limma__taxaR-wilcox_run12.csv	Wang_creatinine__model-enet__metabT-none__taxaT-clr__metabR-limma__taxaR-wilcox_run12.csv	Wang_creatinine	12	enet	none	clr	reduced	none	clr	limma	wilcox	metabR=limma; taxaR=wilcox	model=enet | metabT=none | taxaT=clr | metabR=limma | taxaR=wilcox	concat_scaling	Test	MAPE	169.594	NA	1	NA	NA
/endosome/work/PCDC/shared/IntegratedLearner_202412/A_Integrative_Pipeline_Code/A_Integrative_Pipeline_Scripts/results/performance_csv/Wang_creatinine/Wang_creatinine__model-enet__metabT-none__taxaT-clr__metabR-limma__taxaR-wilcox_run12.csv	Wang_creatinine__model-enet__metabT-none__taxaT-clr__metabR-limma__taxaR-wilcox_run12.csv	Wang_creatinine	12	enet	none	clr	reduced	none	clr	limma	wilcox	metabR=limma; taxaR=wilcox	model=enet | metabT=none | taxaT=clr | metabR=limma | taxaR=wilcox	concat_scaling	Test	MEDIAN_ABS_ERROR	273.517	NA	1	NA	NA
/endosome/work/PCDC/shared/IntegratedLearner_202412/A_Integrative_Pipeline_Code/A_Integrative_Pipeline_Scripts/results/performance_csv/Wang_creatinine/Wang_creatinine__model-enet__metabT-none__taxaT-clr__metabR-limma__taxaR-wilcox_run12.csv	Wang_creatinine__model-enet__metabT-none__taxaT-clr__metabR-limma__taxaR-wilcox_run12.csv	Wang_creatinine	12	enet	none	clr	reduced	none	clr	limma	wilcox	metabR=limma; taxaR=wilcox	model=enet | metabT=none | taxaT=clr | metabR=limma | taxaR=wilcox	concat_scaling_weights	Train	RMSE	334.702	44.7004	15	309.948	359.457
/endosome/work/PCDC/shared/IntegratedLearner_202412/A_Integrative_Pipeline_Code/A_Integrative_Pipeline_Scripts/results/performance_csv/Wang_creatinine/Wang_creatinine__model-enet__metabT-none__taxaT-clr__metabR-limma__taxaR-wilcox_run12.csv	Wang_creatinine__model-enet__metabT-none__taxaT-clr__metabR-limma__taxaR-wilcox_run12.csv	Wang_creatinine	12	enet	none	clr	reduced	none	clr	limma	wilcox	metabR=limma; taxaR=wilcox	model=enet | metabT=none | taxaT=clr | metabR=limma | taxaR=wilcox	concat_scaling_weights	Train	R2	0.400871	0.135168	15	0.326018	0.475725
/endosome/work/PCDC/shared/IntegratedLearner_202412/A_Integrative_Pipeline_Code/A_Integrative_Pipeline_Scripts/results/performance_csv/Wang_creatinine/Wang_creatinine__model-enet__metabT-none__taxaT-clr__metabR-limma__taxaR-wilcox_run12.csv	Wang_creatinine__model-enet__metabT-none__taxaT-clr__metabR-limma__taxaR-wilcox_run12.csv	Wang_creatinine	12	enet	none	clr	reduced	none	clr	limma	wilcox	metabR=limma; taxaR=wilcox	model=enet | metabT=none | taxaT=clr | metabR=limma | taxaR=wilcox	concat_scaling_weights	Train	MAE	271.582	37.0811	15	251.047	292.117
/endosome/work/PCDC/shared/IntegratedLearner_202412/A_Integrative_Pipeline_Code/A_Integrative_Pipeline_Scripts/results/performance_csv/Wang_creatinine/Wang_creatinine__model-enet__metabT-none__taxaT-clr__metabR-limma__taxaR-wilcox_run12.csv	Wang_creatinine__model-enet__metabT-none__taxaT-clr__metabR-limma__taxaR-wilcox_run12.csv	Wang_creatinine	12	enet	none	clr	reduced	none	clr	limma	wilcox	metabR=limma; taxaR=wilcox	model=enet | metabT=none | taxaT=clr | metabR=limma | taxaR=wilcox	concat_scaling_weights	Train	MAPE	141.074	16.6805	15	131.837	150.312
/endosome/work/PCDC/shared/IntegratedLearner_202412/A_Integrative_Pipeline_Code/A_Integrative_Pipeline_Scripts/results/performance_csv/Wang_creatinine/Wang_creatinine__model-enet__metabT-none__taxaT-clr__metabR-limma__taxaR-wilcox_run12.csv	Wang_creatinine__model-enet__metabT-none__taxaT-clr__metabR-limma__taxaR-wilcox_run12.csv	Wang_creatinine	12	enet	none	clr	reduced	none	clr	limma	wilcox	metabR=limma; taxaR=wilcox	model=enet | metabT=none | taxaT=clr | metabR=limma | taxaR=wilcox	concat_scaling_weights	Train	MEDIAN_ABS_ERROR	243.13	47.5375	15	216.805	269.456
/endosome/work/PCDC/shared/IntegratedLearner_202412/A_Integrative_Pipeline_Code/A_Integrative_Pipeline_Scripts/results/performance_csv/Wang_creatinine/Wang_creatinine__model-enet__metabT-none__taxaT-clr__metabR-limma__taxaR-wilcox_run12.csv	Wang_creatinine__model-enet__metabT-none__taxaT-clr__metabR-limma__taxaR-wilcox_run12.csv	Wang_creatinine	12	enet	none	clr	reduced	none	clr	limma	wilcox	metabR=limma; taxaR=wilcox	model=enet | metabT=none | taxaT=clr | metabR=limma | taxaR=wilcox	concat_scaling_weights	Test	RMSE	354.764	NA	1	NA	NA
/endosome/work/PCDC/shared/IntegratedLearner_202412/A_Integrative_Pipeline_Code/A_Integrative_Pipeline_Scripts/results/performance_csv/Wang_creatinine/Wang_creatinine__model-enet__metabT-none__taxaT-clr__metabR-limma__taxaR-wilcox_run12.csv	Wang_creatinine__model-enet__metabT-none__taxaT-clr__metabR-limma__taxaR-wilcox_run12.csv	Wang_creatinine	12	enet	none	clr	reduced	none	clr	limma	wilcox	metabR=limma; taxaR=wilcox	model=enet | metabT=none | taxaT=clr | metabR=limma | taxaR=wilcox	concat_scaling_weights	Test	R2	0.355901	NA	1	NA	NA
/endosome/work/PCDC/shared/IntegratedLearner_202412/A_Integrative_Pipeline_Code/A_Integrative_Pipeline_Scripts/results/performance_csv/Wang_creatinine/Wang_creatinine__model-enet__metabT-none__taxaT-clr__metabR-limma__taxaR-wilcox_run12.csv	Wang_creatinine__model-enet__metabT-none__taxaT-clr__metabR-limma__taxaR-wilcox_run12.csv	Wang_creatinine	12	enet	none	clr	reduced	none	clr	limma	wilcox	metabR=limma; taxaR=wilcox	model=enet | metabT=none | taxaT=clr | metabR=limma | taxaR=wilcox	concat_scaling_weights	Test	MAE	299.163	NA	1	NA	NA
/endosome/work/PCDC/shared/IntegratedLearner_202412/A_Integrative_Pipeline_Code/A_Integrative_Pipeline_Scripts/results/performance_csv/Wang_creatinine/Wang_creatinine__model-enet__metabT-none__taxaT-clr__metabR-limma__taxaR-wilcox_run12.csv	Wang_creatinine__model-enet__metabT-none__taxaT-clr__metabR-limma__taxaR-wilcox_run12.csv	Wang_creatinine	12	enet	none	clr	reduced	none	clr	limma	wilcox	metabR=limma; taxaR=wilcox	model=enet | metabT=none | taxaT=clr | metabR=limma | taxaR=wilcox	concat_scaling_weights	Test	MAPE	169.594	NA	1	NA	NA
/endosome/work/PCDC/shared/IntegratedLearner_202412/A_Integrative_Pipeline_Code/A_Integrative_Pipeline_Scripts/results/performance_csv/Wang_creatinine/Wang_creatinine__model-enet__metabT-none__taxaT-clr__metabR-limma__taxaR-wilcox_run12.csv	Wang_creatinine__model-enet__metabT-none__taxaT-clr__metabR-limma__taxaR-wilcox_run12.csv	Wang_creatinine	12	enet	none	clr	reduced	none	clr	limma	wilcox	metabR=limma; taxaR=wilcox	model=enet | metabT=none | taxaT=clr | metabR=limma | taxaR=wilcox	concat_scaling_weights	Test	MEDIAN_ABS_ERROR	273.517	NA	1	NA	NA
/endosome/work/PCDC/shared/IntegratedLearner_202412/A_Integrative_Pipeline_Code/A_Integrative_Pipeline_Scripts/results/performance_csv/Wang_creatinine/Wang_creatinine__model-enet__metabT-none__taxaT-clr__metabR-limma__taxaR-wilcox_run12.csv	Wang_creatinine__model-enet__metabT-none__taxaT-clr__metabR-limma__taxaR-wilcox_run12.csv	Wang_creatinine	12	enet	none	clr	reduced	none	clr	limma	wilcox	metabR=limma; taxaR=wilcox	model=enet | metabT=none | taxaT=clr | metabR=limma | taxaR=wilcox	stacked_average	Train	RMSE	NA	NA	0	NA	NA
/endosome/work/PCDC/shared/IntegratedLearner_202412/A_Integrative_Pipeline_Code/A_Integrative_Pipeline_Scripts/results/performance_csv/Wang_creatinine/Wang_creatinine__model-enet__metabT-none__taxaT-clr__metabR-limma__taxaR-wilcox_run12.csv	Wang_creatinine__model-enet__metabT-none__taxaT-clr__metabR-limma__taxaR-wilcox_run12.csv	Wang_creatinine	12	enet	none	clr	reduced	none	clr	limma	wilcox	metabR=limma; taxaR=wilcox	model=enet | metabT=none | taxaT=clr | metabR=limma | taxaR=wilcox	stacked_average	Train	R2	NA	NA	0	NA	NA
/endosome/work/PCDC/shared/IntegratedLearner_202412/A_Integrative_Pipeline_Code/A_Integrative_Pipeline_Scripts/results/performance_csv/Wang_creatinine/Wang_creatinine__model-enet__metabT-none__taxaT-clr__metabR-limma__taxaR-wilcox_run12.csv	Wang_creatinine__model-enet__metabT-none__taxaT-clr__metabR-limma__taxaR-wilcox_run12.csv	Wang_creatinine	12	enet	none	clr	reduced	none	clr	limma	wilcox	metabR=limma; taxaR=wilcox	model=enet | metabT=none | taxaT=clr | metabR=limma | taxaR=wilcox	stacked_average	Train	MAE	NA	NA	0	NA	NA
/endosome/work/PCDC/shared/IntegratedLearner_202412/A_Integrative_Pipeline_Code/A_Integrative_Pipeline_Scripts/results/performance_csv/Wang_creatinine/Wang_creatinine__model-enet__metabT-none__taxaT-clr__metabR-limma__taxaR-wilcox_run12.csv	Wang_creatinine__model-enet__metabT-none__taxaT-clr__metabR-limma__taxaR-wilcox_run12.csv	Wang_creatinine	12	enet	none	clr	reduced	none	clr	limma	wilcox	metabR=limma; taxaR=wilcox	model=enet | metabT=none | taxaT=clr | metabR=limma | taxaR=wilcox	stacked_average	Train	MAPE	NA	NA	0	NA	NA
/endosome/work/PCDC/shared/IntegratedLearner_202412/A_Integrative_Pipeline_Code/A_Integrative_Pipeline_Scripts/results/performance_csv/Wang_creatinine/Wang_creatinine__model-enet__metabT-none__taxaT-clr__metabR-limma__taxaR-wilcox_run12.csv	Wang_creatinine__model-enet__metabT-none__taxaT-clr__metabR-limma__taxaR-wilcox_run12.csv	Wang_creatinine	12	enet	none	clr	reduced	none	clr	limma	wilcox	metabR=limma; taxaR=wilcox	model=enet | metabT=none | taxaT=clr | metabR=limma | taxaR=wilcox	stacked_average	Train	MEDIAN_ABS_ERROR	NA	NA	0	NA	NA
/endosome/work/PCDC/shared/IntegratedLearner_202412/A_Integrative_Pipeline_Code/A_Integrative_Pipeline_Scripts/results/performance_csv/Wang_creatinine/Wang_creatinine__model-enet__metabT-none__taxaT-clr__metabR-limma__taxaR-wilcox_run12.csv	Wang_creatinine__model-enet__metabT-none__taxaT-clr__metabR-limma__taxaR-wilcox_run12.csv	Wang_creatinine	12	enet	none	clr	reduced	none	clr	limma	wilcox	metabR=limma; taxaR=wilcox	model=enet | metabT=none | taxaT=clr | metabR=limma | taxaR=wilcox	stacked_average	Test	RMSE	359.025	NA	1	NA	NA
/endosome/work/PCDC/shared/IntegratedLearner_202412/A_Integrative_Pipeline_Code/A_Integrative_Pipeline_Scripts/results/performance_csv/Wang_creatinine/Wang_creatinine__model-enet__metabT-none__taxaT-clr__metabR-limma__taxaR-wilcox_run12.csv	Wang_creatinine__model-enet__metabT-none__taxaT-clr__metabR-limma__taxaR-wilcox_run12.csv	Wang_creatinine	12	enet	none	clr	reduced	none	clr	limma	wilcox	metabR=limma; taxaR=wilcox	model=enet | metabT=none | taxaT=clr | metabR=limma | taxaR=wilcox	stacked_average	Test	R2	0.340336	NA	1	NA	NA
/endosome/work/PCDC/shared/IntegratedLearner_202412/A_Integrative_Pipeline_Code/A_Integrative_Pipeline_Scripts/results/performance_csv/Wang_creatinine/Wang_creatinine__model-enet__metabT-none__taxaT-clr__metabR-limma__taxaR-wilcox_run12.csv	Wang_creatinine__model-enet__metabT-none__taxaT-clr__metabR-limma__taxaR-wilcox_run12.csv	Wang_creatinine	12	enet	none	clr	reduced	none	clr	limma	wilcox	metabR=limma; taxaR=wilcox	model=enet | metabT=none | taxaT=clr | metabR=limma | taxaR=wilcox	stacked_average	Test	MAE	293.542	NA	1	NA	NA
/endosome/work/PCDC/shared/IntegratedLearner_202412/A_Integrative_Pipeline_Code/A_Integrative_Pipeline_Scripts/results/performance_csv/Wang_creatinine/Wang_creatinine__model-enet__metabT-none__taxaT-clr__metabR-limma__taxaR-wilcox_run12.csv	Wang_creatinine__model-enet__metabT-none__taxaT-clr__metabR-limma__taxaR-wilcox_run12.csv	Wang_creatinine	12	enet	none	clr	reduced	none	clr	limma	wilcox	metabR=limma; taxaR=wilcox	model=enet | metabT=none | taxaT=clr | metabR=limma | taxaR=wilcox	stacked_average	Test	MAPE	140.017	NA	1	NA	NA
/endosome/work/PCDC/shared/IntegratedLearner_202412/A_Integrative_Pipeline_Code/A_Integrative_Pipeline_Scripts/results/performance_csv/Wang_creatinine/Wang_creatinine__model-enet__metabT-none__taxaT-clr__metabR-limma__taxaR-wilcox_run12.csv	Wang_creatinine__model-enet__metabT-none__taxaT-clr__metabR-limma__taxaR-wilcox_run12.csv	Wang_creatinine	12	enet	none	clr	reduced	none	clr	limma	wilcox	metabR=limma; taxaR=wilcox	model=enet | metabT=none | taxaT=clr | metabR=limma | taxaR=wilcox	stacked_average	Test	MEDIAN_ABS_ERROR	240.852	NA	1	NA	NA
/endosome/work/PCDC/shared/IntegratedLearner_202412/A_Integrative_Pipeline_Code/A_Integrative_Pipeline_Scripts/results/performance_csv/Wang_creatinine/Wang_creatinine__model-enet__metabT-none__taxaT-clr__metabR-limma__taxaR-wilcox_run12.csv	Wang_creatinine__model-enet__metabT-none__taxaT-clr__metabR-limma__taxaR-wilcox_run12.csv	Wang_creatinine	12	enet	none	clr	reduced	none	clr	limma	wilcox	metabR=limma; taxaR=wilcox	model=enet | metabT=none | taxaT=clr | metabR=limma | taxaR=wilcox	stacked_nnls	Train	RMSE	NA	NA	0	NA	NA
/endosome/work/PCDC/shared/IntegratedLearner_202412/A_Integrative_Pipeline_Code/A_Integrative_Pipeline_Scripts/results/performance_csv/Wang_creatinine/Wang_creatinine__model-enet__metabT-none__taxaT-clr__metabR-limma__taxaR-wilcox_run12.csv	Wang_creatinine__model-enet__metabT-none__taxaT-clr__metabR-limma__taxaR-wilcox_run12.csv	Wang_creatinine	12	enet	none	clr	reduced	none	clr	limma	wilcox	metabR=limma; taxaR=wilcox	model=enet | metabT=none | taxaT=clr | metabR=limma | taxaR=wilcox	stacked_nnls	Train	R2	NA	NA	0	NA	NA
/endosome/work/PCDC/shared/IntegratedLearner_202412/A_Integrative_Pipeline_Code/A_Integrative_Pipeline_Scripts/results/performance_csv/Wang_creatinine/Wang_creatinine__model-enet__metabT-none__taxaT-clr__metabR-limma__taxaR-wilcox_run12.csv	Wang_creatinine__model-enet__metabT-none__taxaT-clr__metabR-limma__taxaR-wilcox_run12.csv	Wang_creatinine	12	enet	none	clr	reduced	none	clr	limma	wilcox	metabR=limma; taxaR=wilcox	model=enet | metabT=none | taxaT=clr | metabR=limma | taxaR=wilcox	stacked_nnls	Train	MAE	NA	NA	0	NA	NA
/endosome/work/PCDC/shared/IntegratedLearner_202412/A_Integrative_Pipeline_Code/A_Integrative_Pipeline_Scripts/results/performance_csv/Wang_creatinine/Wang_creatinine__model-enet__metabT-none__taxaT-clr__metabR-limma__taxaR-wilcox_run12.csv	Wang_creatinine__model-enet__metabT-none__taxaT-clr__metabR-limma__taxaR-wilcox_run12.csv	Wang_creatinine	12	enet	none	clr	reduced	none	clr	limma	wilcox	metabR=limma; taxaR=wilcox	model=enet | metabT=none | taxaT=clr | metabR=limma | taxaR=wilcox	stacked_nnls	Train	MAPE	NA	NA	0	NA	NA
/endosome/work/PCDC/shared/IntegratedLearner_202412/A_Integrative_Pipeline_Code/A_Integrative_Pipeline_Scripts/results/performance_csv/Wang_creatinine/Wang_creatinine__model-enet__metabT-none__taxaT-clr__metabR-limma__taxaR-wilcox_run12.csv	Wang_creatinine__model-enet__metabT-none__taxaT-clr__metabR-limma__taxaR-wilcox_run12.csv	Wang_creatinine	12	enet	none	clr	reduced	none	clr	limma	wilcox	metabR=limma; taxaR=wilcox	model=enet | metabT=none | taxaT=clr | metabR=limma | taxaR=wilcox	stacked_nnls	Train	MEDIAN_ABS_ERROR	NA	NA	0	NA	NA
/endosome/work/PCDC/shared/IntegratedLearner_202412/A_Integrative_Pipeline_Code/A_Integrative_Pipeline_Scripts/results/performance_csv/Wang_creatinine/Wang_creatinine__model-enet__metabT-none__taxaT-clr__metabR-limma__taxaR-wilcox_run12.csv	Wang_creatinine__model-enet__metabT-none__taxaT-clr__metabR-limma__taxaR-wilcox_run12.csv	Wang_creatinine	12	enet	none	clr	reduced	none	clr	limma	wilcox	metabR=limma; taxaR=wilcox	model=enet | metabT=none | taxaT=clr | metabR=limma | taxaR=wilcox	stacked_nnls	Test	RMSE	338.001	NA	1	NA	NA
/endosome/work/PCDC/shared/IntegratedLearner_202412/A_Integrative_Pipeline_Code/A_Integrative_Pipeline_Scripts/results/performance_csv/Wang_creatinine/Wang_creatinine__model-enet__metabT-none__taxaT-clr__metabR-limma__taxaR-wilcox_run12.csv	Wang_creatinine__model-enet__metabT-none__taxaT-clr__metabR-limma__taxaR-wilcox_run12.csv	Wang_creatinine	12	enet	none	clr	reduced	none	clr	limma	wilcox	metabR=limma; taxaR=wilcox	model=enet | metabT=none | taxaT=clr | metabR=limma | taxaR=wilcox	stacked_nnls	Test	R2	0.415332	NA	1	NA	NA
/endosome/work/PCDC/shared/IntegratedLearner_202412/A_Integrative_Pipeline_Code/A_Integrative_Pipeline_Scripts/results/performance_csv/Wang_creatinine/Wang_creatinine__model-enet__metabT-none__taxaT-clr__metabR-limma__taxaR-wilcox_run12.csv	Wang_creatinine__model-enet__metabT-none__taxaT-clr__metabR-limma__taxaR-wilcox_run12.csv	Wang_creatinine	12	enet	none	clr	reduced	none	clr	limma	wilcox	metabR=limma; taxaR=wilcox	model=enet | metabT=none | taxaT=clr | metabR=limma | taxaR=wilcox	stacked_nnls	Test	MAE	279.737	NA	1	NA	NA
/endosome/work/PCDC/shared/IntegratedLearner_202412/A_Integrative_Pipeline_Code/A_Integrative_Pipeline_Scripts/results/performance_csv/Wang_creatinine/Wang_creatinine__model-enet__metabT-none__taxaT-clr__metabR-limma__taxaR-wilcox_run12.csv	Wang_creatinine__model-enet__metabT-none__taxaT-clr__metabR-limma__taxaR-wilcox_run12.csv	Wang_creatinine	12	enet	none	clr	reduced	none	clr	limma	wilcox	metabR=limma; taxaR=wilcox	model=enet | metabT=none | taxaT=clr | metabR=limma | taxaR=wilcox	stacked_nnls	Test	MAPE	135.671	NA	1	NA	NA
/endosome/work/PCDC/shared/IntegratedLearner_202412/A_Integrative_Pipeline_Code/A_Integrative_Pipeline_Scripts/results/performance_csv/Wang_creatinine/Wang_creatinine__model-enet__metabT-none__taxaT-clr__metabR-limma__taxaR-wilcox_run12.csv	Wang_creatinine__model-enet__metabT-none__taxaT-clr__metabR-limma__taxaR-wilcox_run12.csv	Wang_creatinine	12	enet	none	clr	reduced	none	clr	limma	wilcox	metabR=limma; taxaR=wilcox	model=enet | metabT=none | taxaT=clr | metabR=limma | taxaR=wilcox	stacked_nnls	Test	MEDIAN_ABS_ERROR	234.21	NA	1	NA	NA
/endosome/work/PCDC/shared/IntegratedLearner_202412/A_Integrative_Pipeline_Code/A_Integrative_Pipeline_Scripts/results/performance_csv/Wang_creatinine/Wang_creatinine__model-enet__metabT-none__taxaT-clr__metabR-limma__taxaR-wilcox_run12.csv	Wang_creatinine__model-enet__metabT-none__taxaT-clr__metabR-limma__taxaR-wilcox_run12.csv	Wang_creatinine	12	enet	none	clr	reduced	none	clr	limma	wilcox	metabR=limma; taxaR=wilcox	model=enet | metabT=none | taxaT=clr | metabR=limma | taxaR=wilcox	stacked_sparse	Train	RMSE	NA	NA	0	NA	NA
/endosome/work/PCDC/shared/IntegratedLearner_202412/A_Integrative_Pipeline_Code/A_Integrative_Pipeline_Scripts/results/performance_csv/Wang_creatinine/Wang_creatinine__model-enet__metabT-none__taxaT-clr__metabR-limma__taxaR-wilcox_run12.csv	Wang_creatinine__model-enet__metabT-none__taxaT-clr__metabR-limma__taxaR-wilcox_run12.csv	Wang_creatinine	12	enet	none	clr	reduced	none	clr	limma	wilcox	metabR=limma; taxaR=wilcox	model=enet | metabT=none | taxaT=clr | metabR=limma | taxaR=wilcox	stacked_sparse	Train	R2	NA	NA	0	NA	NA
/endosome/work/PCDC/shared/IntegratedLearner_202412/A_Integrative_Pipeline_Code/A_Integrative_Pipeline_Scripts/results/performance_csv/Wang_creatinine/Wang_creatinine__model-enet__metabT-none__taxaT-clr__metabR-limma__taxaR-wilcox_run12.csv	Wang_creatinine__model-enet__metabT-none__taxaT-clr__metabR-limma__taxaR-wilcox_run12.csv	Wang_creatinine	12	enet	none	clr	reduced	none	clr	limma	wilcox	metabR=limma; taxaR=wilcox	model=enet | metabT=none | taxaT=clr | metabR=limma | taxaR=wilcox	stacked_sparse	Train	MAE	NA	NA	0	NA	NA
/endosome/work/PCDC/shared/IntegratedLearner_202412/A_Integrative_Pipeline_Code/A_Integrative_Pipeline_Scripts/results/performance_csv/Wang_creatinine/Wang_creatinine__model-enet__metabT-none__taxaT-clr__metabR-limma__taxaR-wilcox_run12.csv	Wang_creatinine__model-enet__metabT-none__taxaT-clr__metabR-limma__taxaR-wilcox_run12.csv	Wang_creatinine	12	enet	none	clr	reduced	none	clr	limma	wilcox	metabR=limma; taxaR=wilcox	model=enet | metabT=none | taxaT=clr | metabR=limma | taxaR=wilcox	stacked_sparse	Train	MAPE	NA	NA	0	NA	NA
/endosome/work/PCDC/shared/IntegratedLearner_202412/A_Integrative_Pipeline_Code/A_Integrative_Pipeline_Scripts/results/performance_csv/Wang_creatinine/Wang_creatinine__model-enet__metabT-none__taxaT-clr__metabR-limma__taxaR-wilcox_run12.csv	Wang_creatinine__model-enet__metabT-none__taxaT-clr__metabR-limma__taxaR-wilcox_run12.csv	Wang_creatinine	12	enet	none	clr	reduced	none	clr	limma	wilcox	metabR=limma; taxaR=wilcox	model=enet | metabT=none | taxaT=clr | metabR=limma | taxaR=wilcox	stacked_sparse	Train	MEDIAN_ABS_ERROR	NA	NA	0	NA	NA
/endosome/work/PCDC/shared/IntegratedLearner_202412/A_Integrative_Pipeline_Code/A_Integrative_Pipeline_Scripts/results/performance_csv/Wang_creatinine/Wang_creatinine__model-enet__metabT-none__taxaT-clr__metabR-limma__taxaR-wilcox_run12.csv	Wang_creatinine__model-enet__metabT-none__taxaT-clr__metabR-limma__taxaR-wilcox_run12.csv	Wang_creatinine	12	enet	none	clr	reduced	none	clr	limma	wilcox	metabR=limma; taxaR=wilcox	model=enet | metabT=none | taxaT=clr | metabR=limma | taxaR=wilcox	stacked_sparse	Test	RMSE	391.803	NA	1	NA	NA
/endosome/work/PCDC/shared/IntegratedLearner_202412/A_Integrative_Pipeline_Code/A_Integrative_Pipeline_Scripts/results/performance_csv/Wang_creatinine/Wang_creatinine__model-enet__metabT-none__taxaT-clr__metabR-limma__taxaR-wilcox_run12.csv	Wang_creatinine__model-enet__metabT-none__taxaT-clr__metabR-limma__taxaR-wilcox_run12.csv	Wang_creatinine	12	enet	none	clr	reduced	none	clr	limma	wilcox	metabR=limma; taxaR=wilcox	model=enet | metabT=none | taxaT=clr | metabR=limma | taxaR=wilcox	stacked_sparse	Test	R2	0.214389	NA	1	NA	NA
/endosome/work/PCDC/shared/IntegratedLearner_202412/A_Integrative_Pipeline_Code/A_Integrative_Pipeline_Scripts/results/performance_csv/Wang_creatinine/Wang_creatinine__model-enet__metabT-none__taxaT-clr__metabR-limma__taxaR-wilcox_run12.csv	Wang_creatinine__model-enet__metabT-none__taxaT-clr__metabR-limma__taxaR-wilcox_run12.csv	Wang_creatinine	12	enet	none	clr	reduced	none	clr	limma	wilcox	metabR=limma; taxaR=wilcox	model=enet | metabT=none | taxaT=clr | metabR=limma | taxaR=wilcox	stacked_sparse	Test	MAE	317.393	NA	1	NA	NA
/endosome/work/PCDC/shared/IntegratedLearner_202412/A_Integrative_Pipeline_Code/A_Integrative_Pipeline_Scripts/results/performance_csv/Wang_creatinine/Wang_creatinine__model-enet__metabT-none__taxaT-clr__metabR-limma__taxaR-wilcox_run12.csv	Wang_creatinine__model-enet__metabT-none__taxaT-clr__metabR-limma__taxaR-wilcox_run12.csv	Wang_creatinine	12	enet	none	clr	reduced	none	clr	limma	wilcox	metabR=limma; taxaR=wilcox	model=enet | metabT=none | taxaT=clr | metabR=limma | taxaR=wilcox	stacked_sparse	Test	MAPE	156.442	NA	1	NA	NA
/endosome/work/PCDC/shared/IntegratedLearner_202412/A_Integrative_Pipeline_Code/A_Integrative_Pipeline_Scripts/results/performance_csv/Wang_creatinine/Wang_creatinine__model-enet__metabT-none__taxaT-clr__metabR-limma__taxaR-wilcox_run12.csv	Wang_creatinine__model-enet__metabT-none__taxaT-clr__metabR-limma__taxaR-wilcox_run12.csv	Wang_creatinine	12	enet	none	clr	reduced	none	clr	limma	wilcox	metabR=limma; taxaR=wilcox	model=enet | metabT=none | taxaT=clr | metabR=limma | taxaR=wilcox	stacked_sparse	Test	MEDIAN_ABS_ERROR	267.064	NA	1	NA	NA
/endosome/work/PCDC/shared/IntegratedLearner_202412/A_Integrative_Pipeline_Code/A_Integrative_Pipeline_Scripts/results/performance_csv/Wang_creatinine/Wang_creatinine__model-enet__metabT-none__taxaT-clr__metabR-limma__taxaR-wilcox_run12.csv	Wang_creatinine__model-enet__metabT-none__taxaT-clr__metabR-limma__taxaR-wilcox_run12.csv	Wang_creatinine	12	enet	none	clr	reduced	none	clr	limma	wilcox	metabR=limma; taxaR=wilcox	model=enet | metabT=none | taxaT=clr | metabR=limma | taxaR=wilcox	stacked_pls	Train	RMSE	NA	NA	0	NA	NA
/endosome/work/PCDC/shared/IntegratedLearner_202412/A_Integrative_Pipeline_Code/A_Integrative_Pipeline_Scripts/results/performance_csv/Wang_creatinine/Wang_creatinine__model-enet__metabT-none__taxaT-clr__metabR-limma__taxaR-wilcox_run12.csv	Wang_creatinine__model-enet__metabT-none__taxaT-clr__metabR-limma__taxaR-wilcox_run12.csv	Wang_creatinine	12	enet	none	clr	reduced	none	clr	limma	wilcox	metabR=limma; taxaR=wilcox	model=enet | metabT=none | taxaT=clr | metabR=limma | taxaR=wilcox	stacked_pls	Train	R2	NA	NA	0	NA	NA
/endosome/work/PCDC/shared/IntegratedLearner_202412/A_Integrative_Pipeline_Code/A_Integrative_Pipeline_Scripts/results/performance_csv/Wang_creatinine/Wang_creatinine__model-enet__metabT-none__taxaT-clr__metabR-limma__taxaR-wilcox_run12.csv	Wang_creatinine__model-enet__metabT-none__taxaT-clr__metabR-limma__taxaR-wilcox_run12.csv	Wang_creatinine	12	enet	none	clr	reduced	none	clr	limma	wilcox	metabR=limma; taxaR=wilcox	model=enet | metabT=none | taxaT=clr | metabR=limma | taxaR=wilcox	stacked_pls	Train	MAE	NA	NA	0	NA	NA
/endosome/work/PCDC/shared/IntegratedLearner_202412/A_Integrative_Pipeline_Code/A_Integrative_Pipeline_Scripts/results/performance_csv/Wang_creatinine/Wang_creatinine__model-enet__metabT-none__taxaT-clr__metabR-limma__taxaR-wilcox_run12.csv	Wang_creatinine__model-enet__metabT-none__taxaT-clr__metabR-limma__taxaR-wilcox_run12.csv	Wang_creatinine	12	enet	none	clr	reduced	none	clr	limma	wilcox	metabR=limma; taxaR=wilcox	model=enet | metabT=none | taxaT=clr | metabR=limma | taxaR=wilcox	stacked_pls	Train	MAPE	NA	NA	0	NA	NA
/endosome/work/PCDC/shared/IntegratedLearner_202412/A_Integrative_Pipeline_Code/A_Integrative_Pipeline_Scripts/results/performance_csv/Wang_creatinine/Wang_creatinine__model-enet__metabT-none__taxaT-clr__metabR-limma__taxaR-wilcox_run12.csv	Wang_creatinine__model-enet__metabT-none__taxaT-clr__metabR-limma__taxaR-wilcox_run12.csv	Wang_creatinine	12	enet	none	clr	reduced	none	clr	limma	wilcox	metabR=limma; taxaR=wilcox	model=enet | metabT=none | taxaT=clr | metabR=limma | taxaR=wilcox	stacked_pls	Train	MEDIAN_ABS_ERROR	NA	NA	0	NA	NA
/endosome/work/PCDC/shared/IntegratedLearner_202412/A_Integrative_Pipeline_Code/A_Integrative_Pipeline_Scripts/results/performance_csv/Wang_creatinine/Wang_creatinine__model-enet__metabT-none__taxaT-clr__metabR-limma__taxaR-wilcox_run12.csv	Wang_creatinine__model-enet__metabT-none__taxaT-clr__metabR-limma__taxaR-wilcox_run12.csv	Wang_creatinine	12	enet	none	clr	reduced	none	clr	limma	wilcox	metabR=limma; taxaR=wilcox	model=enet | metabT=none | taxaT=clr | metabR=limma | taxaR=wilcox	stacked_pls	Test	RMSE	407.326	NA	1	NA	NA
/endosome/work/PCDC/shared/IntegratedLearner_202412/A_Integrative_Pipeline_Code/A_Integrative_Pipeline_Scripts/results/performance_csv/Wang_creatinine/Wang_creatinine__model-enet__metabT-none__taxaT-clr__metabR-limma__taxaR-wilcox_run12.csv	Wang_creatinine__model-enet__metabT-none__taxaT-clr__metabR-limma__taxaR-wilcox_run12.csv	Wang_creatinine	12	enet	none	clr	reduced	none	clr	limma	wilcox	metabR=limma; taxaR=wilcox	model=enet | metabT=none | taxaT=clr | metabR=limma | taxaR=wilcox	stacked_pls	Test	R2	0.150904	NA	1	NA	NA
/endosome/work/PCDC/shared/IntegratedLearner_202412/A_Integrative_Pipeline_Code/A_Integrative_Pipeline_Scripts/results/performance_csv/Wang_creatinine/Wang_creatinine__model-enet__metabT-none__taxaT-clr__metabR-limma__taxaR-wilcox_run12.csv	Wang_creatinine__model-enet__metabT-none__taxaT-clr__metabR-limma__taxaR-wilcox_run12.csv	Wang_creatinine	12	enet	none	clr	reduced	none	clr	limma	wilcox	metabR=limma; taxaR=wilcox	model=enet | metabT=none | taxaT=clr | metabR=limma | taxaR=wilcox	stacked_pls	Test	MAE	325.098	NA	1	NA	NA
/endosome/work/PCDC/shared/IntegratedLearner_202412/A_Integrative_Pipeline_Code/A_Integrative_Pipeline_Scripts/results/performance_csv/Wang_creatinine/Wang_creatinine__model-enet__metabT-none__taxaT-clr__metabR-limma__taxaR-wilcox_run12.csv	Wang_creatinine__model-enet__metabT-none__taxaT-clr__metabR-limma__taxaR-wilcox_run12.csv	Wang_creatinine	12	enet	none	clr	reduced	none	clr	limma	wilcox	metabR=limma; taxaR=wilcox	model=enet | metabT=none | taxaT=clr | metabR=limma | taxaR=wilcox	stacked_pls	Test	MAPE	161.377	NA	1	NA	NA
/endosome/work/PCDC/shared/IntegratedLearner_202412/A_Integrative_Pipeline_Code/A_Integrative_Pipeline_Scripts/results/performance_csv/Wang_creatinine/Wang_creatinine__model-enet__metabT-none__taxaT-clr__metabR-limma__taxaR-wilcox_run12.csv	Wang_creatinine__model-enet__metabT-none__taxaT-clr__metabR-limma__taxaR-wilcox_run12.csv	Wang_creatinine	12	enet	none	clr	reduced	none	clr	limma	wilcox	metabR=limma; taxaR=wilcox	model=enet | metabT=none | taxaT=clr | metabR=limma | taxaR=wilcox	stacked_pls	Test	MEDIAN_ABS_ERROR	263.124	NA	1	NA	NA
/endosome/work/PCDC/shared/IntegratedLearner_202412/A_Integrative_Pipeline_Code/A_Integrative_Pipeline_Scripts/results/performance_csv/Wang_creatinine/Wang_creatinine__model-enet__metabT-none__taxaT-clr__metabR-limma__taxaR-wilcox_run13.csv	Wang_creatinine__model-enet__metabT-none__taxaT-clr__metabR-limma__taxaR-wilcox_run13.csv	Wang_creatinine	13	enet	none	clr	reduced	none	clr	limma	wilcox	metabR=limma; taxaR=wilcox	model=enet | metabT=none | taxaT=clr | metabR=limma | taxaR=wilcox	metabolomics	Train	RMSE	367.512	26.8321	15	352.653	382.371
/endosome/work/PCDC/shared/IntegratedLearner_202412/A_Integrative_Pipeline_Code/A_Integrative_Pipeline_Scripts/results/performance_csv/Wang_creatinine/Wang_creatinine__model-enet__metabT-none__taxaT-clr__metabR-limma__taxaR-wilcox_run13.csv	Wang_creatinine__model-enet__metabT-none__taxaT-clr__metabR-limma__taxaR-wilcox_run13.csv	Wang_creatinine	13	enet	none	clr	reduced	none	clr	limma	wilcox	metabR=limma; taxaR=wilcox	model=enet | metabT=none | taxaT=clr | metabR=limma | taxaR=wilcox	metabolomics	Train	R2	0.260221	0.0789021	15	0.216526	0.303915
/endosome/work/PCDC/shared/IntegratedLearner_202412/A_Integrative_Pipeline_Code/A_Integrative_Pipeline_Scripts/results/performance_csv/Wang_creatinine/Wang_creatinine__model-enet__metabT-none__taxaT-clr__metabR-limma__taxaR-wilcox_run13.csv	Wang_creatinine__model-enet__metabT-none__taxaT-clr__metabR-limma__taxaR-wilcox_run13.csv	Wang_creatinine	13	enet	none	clr	reduced	none	clr	limma	wilcox	metabR=limma; taxaR=wilcox	model=enet | metabT=none | taxaT=clr | metabR=limma | taxaR=wilcox	metabolomics	Train	MAE	299.7	24.9393	15	285.889	313.511
/endosome/work/PCDC/shared/IntegratedLearner_202412/A_Integrative_Pipeline_Code/A_Integrative_Pipeline_Scripts/results/performance_csv/Wang_creatinine/Wang_creatinine__model-enet__metabT-none__taxaT-clr__metabR-limma__taxaR-wilcox_run13.csv	Wang_creatinine__model-enet__metabT-none__taxaT-clr__metabR-limma__taxaR-wilcox_run13.csv	Wang_creatinine	13	enet	none	clr	reduced	none	clr	limma	wilcox	metabR=limma; taxaR=wilcox	model=enet | metabT=none | taxaT=clr | metabR=limma | taxaR=wilcox	metabolomics	Train	MAPE	185.922	22.0424	15	173.716	198.129
/endosome/work/PCDC/shared/IntegratedLearner_202412/A_Integrative_Pipeline_Code/A_Integrative_Pipeline_Scripts/results/performance_csv/Wang_creatinine/Wang_creatinine__model-enet__metabT-none__taxaT-clr__metabR-limma__taxaR-wilcox_run13.csv	Wang_creatinine__model-enet__metabT-none__taxaT-clr__metabR-limma__taxaR-wilcox_run13.csv	Wang_creatinine	13	enet	none	clr	reduced	none	clr	limma	wilcox	metabR=limma; taxaR=wilcox	model=enet | metabT=none | taxaT=clr | metabR=limma | taxaR=wilcox	metabolomics	Train	MEDIAN_ABS_ERROR	264.545	35.3656	15	244.96	284.13
/endosome/work/PCDC/shared/IntegratedLearner_202412/A_Integrative_Pipeline_Code/A_Integrative_Pipeline_Scripts/results/performance_csv/Wang_creatinine/Wang_creatinine__model-enet__metabT-none__taxaT-clr__metabR-limma__taxaR-wilcox_run13.csv	Wang_creatinine__model-enet__metabT-none__taxaT-clr__metabR-limma__taxaR-wilcox_run13.csv	Wang_creatinine	13	enet	none	clr	reduced	none	clr	limma	wilcox	metabR=limma; taxaR=wilcox	model=enet | metabT=none | taxaT=clr | metabR=limma | taxaR=wilcox	metabolomics	Test	RMSE	354.966	NA	1	NA	NA
/endosome/work/PCDC/shared/IntegratedLearner_202412/A_Integrative_Pipeline_Code/A_Integrative_Pipeline_Scripts/results/performance_csv/Wang_creatinine/Wang_creatinine__model-enet__metabT-none__taxaT-clr__metabR-limma__taxaR-wilcox_run13.csv	Wang_creatinine__model-enet__metabT-none__taxaT-clr__metabR-limma__taxaR-wilcox_run13.csv	Wang_creatinine	13	enet	none	clr	reduced	none	clr	limma	wilcox	metabR=limma; taxaR=wilcox	model=enet | metabT=none | taxaT=clr | metabR=limma | taxaR=wilcox	metabolomics	Test	R2	0.413935	NA	1	NA	NA
/endosome/work/PCDC/shared/IntegratedLearner_202412/A_Integrative_Pipeline_Code/A_Integrative_Pipeline_Scripts/results/performance_csv/Wang_creatinine/Wang_creatinine__model-enet__metabT-none__taxaT-clr__metabR-limma__taxaR-wilcox_run13.csv	Wang_creatinine__model-enet__metabT-none__taxaT-clr__metabR-limma__taxaR-wilcox_run13.csv	Wang_creatinine	13	enet	none	clr	reduced	none	clr	limma	wilcox	metabR=limma; taxaR=wilcox	model=enet | metabT=none | taxaT=clr | metabR=limma | taxaR=wilcox	metabolomics	Test	MAE	281.885	NA	1	NA	NA
/endosome/work/PCDC/shared/IntegratedLearner_202412/A_Integrative_Pipeline_Code/A_Integrative_Pipeline_Scripts/results/performance_csv/Wang_creatinine/Wang_creatinine__model-enet__metabT-none__taxaT-clr__metabR-limma__taxaR-wilcox_run13.csv	Wang_creatinine__model-enet__metabT-none__taxaT-clr__metabR-limma__taxaR-wilcox_run13.csv	Wang_creatinine	13	enet	none	clr	reduced	none	clr	limma	wilcox	metabR=limma; taxaR=wilcox	model=enet | metabT=none | taxaT=clr | metabR=limma | taxaR=wilcox	metabolomics	Test	MAPE	137.585	NA	1	NA	NA
/endosome/work/PCDC/shared/IntegratedLearner_202412/A_Integrative_Pipeline_Code/A_Integrative_Pipeline_Scripts/results/performance_csv/Wang_creatinine/Wang_creatinine__model-enet__metabT-none__taxaT-clr__metabR-limma__taxaR-wilcox_run13.csv	Wang_creatinine__model-enet__metabT-none__taxaT-clr__metabR-limma__taxaR-wilcox_run13.csv	Wang_creatinine	13	enet	none	clr	reduced	none	clr	limma	wilcox	metabR=limma; taxaR=wilcox	model=enet | metabT=none | taxaT=clr | metabR=limma | taxaR=wilcox	metabolomics	Test	MEDIAN_ABS_ERROR	240.217	NA	1	NA	NA
/endosome/work/PCDC/shared/IntegratedLearner_202412/A_Integrative_Pipeline_Code/A_Integrative_Pipeline_Scripts/results/performance_csv/Wang_creatinine/Wang_creatinine__model-enet__metabT-none__taxaT-clr__metabR-limma__taxaR-wilcox_run13.csv	Wang_creatinine__model-enet__metabT-none__taxaT-clr__metabR-limma__taxaR-wilcox_run13.csv	Wang_creatinine	13	enet	none	clr	reduced	none	clr	limma	wilcox	metabR=limma; taxaR=wilcox	model=enet | metabT=none | taxaT=clr | metabR=limma | taxaR=wilcox	mss	Train	RMSE	370.762	32.0854	15	352.993	388.53
/endosome/work/PCDC/shared/IntegratedLearner_202412/A_Integrative_Pipeline_Code/A_Integrative_Pipeline_Scripts/results/performance_csv/Wang_creatinine/Wang_creatinine__model-enet__metabT-none__taxaT-clr__metabR-limma__taxaR-wilcox_run13.csv	Wang_creatinine__model-enet__metabT-none__taxaT-clr__metabR-limma__taxaR-wilcox_run13.csv	Wang_creatinine	13	enet	none	clr	reduced	none	clr	limma	wilcox	metabR=limma; taxaR=wilcox	model=enet | metabT=none | taxaT=clr | metabR=limma | taxaR=wilcox	mss	Train	R2	0.247388	0.0912796	15	0.196839	0.297937
/endosome/work/PCDC/shared/IntegratedLearner_202412/A_Integrative_Pipeline_Code/A_Integrative_Pipeline_Scripts/results/performance_csv/Wang_creatinine/Wang_creatinine__model-enet__metabT-none__taxaT-clr__metabR-limma__taxaR-wilcox_run13.csv	Wang_creatinine__model-enet__metabT-none__taxaT-clr__metabR-limma__taxaR-wilcox_run13.csv	Wang_creatinine	13	enet	none	clr	reduced	none	clr	limma	wilcox	metabR=limma; taxaR=wilcox	model=enet | metabT=none | taxaT=clr | metabR=limma | taxaR=wilcox	mss	Train	MAE	303.041	23.5506	15	289.999	316.082
/endosome/work/PCDC/shared/IntegratedLearner_202412/A_Integrative_Pipeline_Code/A_Integrative_Pipeline_Scripts/results/performance_csv/Wang_creatinine/Wang_creatinine__model-enet__metabT-none__taxaT-clr__metabR-limma__taxaR-wilcox_run13.csv	Wang_creatinine__model-enet__metabT-none__taxaT-clr__metabR-limma__taxaR-wilcox_run13.csv	Wang_creatinine	13	enet	none	clr	reduced	none	clr	limma	wilcox	metabR=limma; taxaR=wilcox	model=enet | metabT=none | taxaT=clr | metabR=limma | taxaR=wilcox	mss	Train	MAPE	164.917	20.1004	15	153.786	176.049
/endosome/work/PCDC/shared/IntegratedLearner_202412/A_Integrative_Pipeline_Code/A_Integrative_Pipeline_Scripts/results/performance_csv/Wang_creatinine/Wang_creatinine__model-enet__metabT-none__taxaT-clr__metabR-limma__taxaR-wilcox_run13.csv	Wang_creatinine__model-enet__metabT-none__taxaT-clr__metabR-limma__taxaR-wilcox_run13.csv	Wang_creatinine	13	enet	none	clr	reduced	none	clr	limma	wilcox	metabR=limma; taxaR=wilcox	model=enet | metabT=none | taxaT=clr | metabR=limma | taxaR=wilcox	mss	Train	MEDIAN_ABS_ERROR	281.808	34.0944	15	262.927	300.689
/endosome/work/PCDC/shared/IntegratedLearner_202412/A_Integrative_Pipeline_Code/A_Integrative_Pipeline_Scripts/results/performance_csv/Wang_creatinine/Wang_creatinine__model-enet__metabT-none__taxaT-clr__metabR-limma__taxaR-wilcox_run13.csv	Wang_creatinine__model-enet__metabT-none__taxaT-clr__metabR-limma__taxaR-wilcox_run13.csv	Wang_creatinine	13	enet	none	clr	reduced	none	clr	limma	wilcox	metabR=limma; taxaR=wilcox	model=enet | metabT=none | taxaT=clr | metabR=limma | taxaR=wilcox	mss	Test	RMSE	344.549	NA	1	NA	NA
/endosome/work/PCDC/shared/IntegratedLearner_202412/A_Integrative_Pipeline_Code/A_Integrative_Pipeline_Scripts/results/performance_csv/Wang_creatinine/Wang_creatinine__model-enet__metabT-none__taxaT-clr__metabR-limma__taxaR-wilcox_run13.csv	Wang_creatinine__model-enet__metabT-none__taxaT-clr__metabR-limma__taxaR-wilcox_run13.csv	Wang_creatinine	13	enet	none	clr	reduced	none	clr	limma	wilcox	metabR=limma; taxaR=wilcox	model=enet | metabT=none | taxaT=clr | metabR=limma | taxaR=wilcox	mss	Test	R2	0.447828	NA	1	NA	NA
/endosome/work/PCDC/shared/IntegratedLearner_202412/A_Integrative_Pipeline_Code/A_Integrative_Pipeline_Scripts/results/performance_csv/Wang_creatinine/Wang_creatinine__model-enet__metabT-none__taxaT-clr__metabR-limma__taxaR-wilcox_run13.csv	Wang_creatinine__model-enet__metabT-none__taxaT-clr__metabR-limma__taxaR-wilcox_run13.csv	Wang_creatinine	13	enet	none	clr	reduced	none	clr	limma	wilcox	metabR=limma; taxaR=wilcox	model=enet | metabT=none | taxaT=clr | metabR=limma | taxaR=wilcox	mss	Test	MAE	277.159	NA	1	NA	NA
/endosome/work/PCDC/shared/IntegratedLearner_202412/A_Integrative_Pipeline_Code/A_Integrative_Pipeline_Scripts/results/performance_csv/Wang_creatinine/Wang_creatinine__model-enet__metabT-none__taxaT-clr__metabR-limma__taxaR-wilcox_run13.csv	Wang_creatinine__model-enet__metabT-none__taxaT-clr__metabR-limma__taxaR-wilcox_run13.csv	Wang_creatinine	13	enet	none	clr	reduced	none	clr	limma	wilcox	metabR=limma; taxaR=wilcox	model=enet | metabT=none | taxaT=clr | metabR=limma | taxaR=wilcox	mss	Test	MAPE	142.603	NA	1	NA	NA
/endosome/work/PCDC/shared/IntegratedLearner_202412/A_Integrative_Pipeline_Code/A_Integrative_Pipeline_Scripts/results/performance_csv/Wang_creatinine/Wang_creatinine__model-enet__metabT-none__taxaT-clr__metabR-limma__taxaR-wilcox_run13.csv	Wang_creatinine__model-enet__metabT-none__taxaT-clr__metabR-limma__taxaR-wilcox_run13.csv	Wang_creatinine	13	enet	none	clr	reduced	none	clr	limma	wilcox	metabR=limma; taxaR=wilcox	model=enet | metabT=none | taxaT=clr | metabR=limma | taxaR=wilcox	mss	Test	MEDIAN_ABS_ERROR	246.558	NA	1	NA	NA
/endosome/work/PCDC/shared/IntegratedLearner_202412/A_Integrative_Pipeline_Code/A_Integrative_Pipeline_Scripts/results/performance_csv/Wang_creatinine/Wang_creatinine__model-enet__metabT-none__taxaT-clr__metabR-limma__taxaR-wilcox_run13.csv	Wang_creatinine__model-enet__metabT-none__taxaT-clr__metabR-limma__taxaR-wilcox_run13.csv	Wang_creatinine	13	enet	none	clr	reduced	none	clr	limma	wilcox	metabR=limma; taxaR=wilcox	model=enet | metabT=none | taxaT=clr | metabR=limma | taxaR=wilcox	concat_none	Train	RMSE	353.887	37.4469	15	333.149	374.624
/endosome/work/PCDC/shared/IntegratedLearner_202412/A_Integrative_Pipeline_Code/A_Integrative_Pipeline_Scripts/results/performance_csv/Wang_creatinine/Wang_creatinine__model-enet__metabT-none__taxaT-clr__metabR-limma__taxaR-wilcox_run13.csv	Wang_creatinine__model-enet__metabT-none__taxaT-clr__metabR-limma__taxaR-wilcox_run13.csv	Wang_creatinine	13	enet	none	clr	reduced	none	clr	limma	wilcox	metabR=limma; taxaR=wilcox	model=enet | metabT=none | taxaT=clr | metabR=limma | taxaR=wilcox	concat_none	Train	R2	0.315008	0.0970836	15	0.261245	0.368771
/endosome/work/PCDC/shared/IntegratedLearner_202412/A_Integrative_Pipeline_Code/A_Integrative_Pipeline_Scripts/results/performance_csv/Wang_creatinine/Wang_creatinine__model-enet__metabT-none__taxaT-clr__metabR-limma__taxaR-wilcox_run13.csv	Wang_creatinine__model-enet__metabT-none__taxaT-clr__metabR-limma__taxaR-wilcox_run13.csv	Wang_creatinine	13	enet	none	clr	reduced	none	clr	limma	wilcox	metabR=limma; taxaR=wilcox	model=enet | metabT=none | taxaT=clr | metabR=limma | taxaR=wilcox	concat_none	Train	MAE	287.621	27.2775	15	272.515	302.727
/endosome/work/PCDC/shared/IntegratedLearner_202412/A_Integrative_Pipeline_Code/A_Integrative_Pipeline_Scripts/results/performance_csv/Wang_creatinine/Wang_creatinine__model-enet__metabT-none__taxaT-clr__metabR-limma__taxaR-wilcox_run13.csv	Wang_creatinine__model-enet__metabT-none__taxaT-clr__metabR-limma__taxaR-wilcox_run13.csv	Wang_creatinine	13	enet	none	clr	reduced	none	clr	limma	wilcox	metabR=limma; taxaR=wilcox	model=enet | metabT=none | taxaT=clr | metabR=limma | taxaR=wilcox	concat_none	Train	MAPE	152.746	23.8381	15	139.545	165.948
/endosome/work/PCDC/shared/IntegratedLearner_202412/A_Integrative_Pipeline_Code/A_Integrative_Pipeline_Scripts/results/performance_csv/Wang_creatinine/Wang_creatinine__model-enet__metabT-none__taxaT-clr__metabR-limma__taxaR-wilcox_run13.csv	Wang_creatinine__model-enet__metabT-none__taxaT-clr__metabR-limma__taxaR-wilcox_run13.csv	Wang_creatinine	13	enet	none	clr	reduced	none	clr	limma	wilcox	metabR=limma; taxaR=wilcox	model=enet | metabT=none | taxaT=clr | metabR=limma | taxaR=wilcox	concat_none	Train	MEDIAN_ABS_ERROR	253.762	37.7794	15	232.84	274.683
/endosome/work/PCDC/shared/IntegratedLearner_202412/A_Integrative_Pipeline_Code/A_Integrative_Pipeline_Scripts/results/performance_csv/Wang_creatinine/Wang_creatinine__model-enet__metabT-none__taxaT-clr__metabR-limma__taxaR-wilcox_run13.csv	Wang_creatinine__model-enet__metabT-none__taxaT-clr__metabR-limma__taxaR-wilcox_run13.csv	Wang_creatinine	13	enet	none	clr	reduced	none	clr	limma	wilcox	metabR=limma; taxaR=wilcox	model=enet | metabT=none | taxaT=clr | metabR=limma | taxaR=wilcox	concat_none	Test	RMSE	338.03	NA	1	NA	NA
/endosome/work/PCDC/shared/IntegratedLearner_202412/A_Integrative_Pipeline_Code/A_Integrative_Pipeline_Scripts/results/performance_csv/Wang_creatinine/Wang_creatinine__model-enet__metabT-none__taxaT-clr__metabR-limma__taxaR-wilcox_run13.csv	Wang_creatinine__model-enet__metabT-none__taxaT-clr__metabR-limma__taxaR-wilcox_run13.csv	Wang_creatinine	13	enet	none	clr	reduced	none	clr	limma	wilcox	metabR=limma; taxaR=wilcox	model=enet | metabT=none | taxaT=clr | metabR=limma | taxaR=wilcox	concat_none	Test	R2	0.468523	NA	1	NA	NA
/endosome/work/PCDC/shared/IntegratedLearner_202412/A_Integrative_Pipeline_Code/A_Integrative_Pipeline_Scripts/results/performance_csv/Wang_creatinine/Wang_creatinine__model-enet__metabT-none__taxaT-clr__metabR-limma__taxaR-wilcox_run13.csv	Wang_creatinine__model-enet__metabT-none__taxaT-clr__metabR-limma__taxaR-wilcox_run13.csv	Wang_creatinine	13	enet	none	clr	reduced	none	clr	limma	wilcox	metabR=limma; taxaR=wilcox	model=enet | metabT=none | taxaT=clr | metabR=limma | taxaR=wilcox	concat_none	Test	MAE	275.326	NA	1	NA	NA
/endosome/work/PCDC/shared/IntegratedLearner_202412/A_Integrative_Pipeline_Code/A_Integrative_Pipeline_Scripts/results/performance_csv/Wang_creatinine/Wang_creatinine__model-enet__metabT-none__taxaT-clr__metabR-limma__taxaR-wilcox_run13.csv	Wang_creatinine__model-enet__metabT-none__taxaT-clr__metabR-limma__taxaR-wilcox_run13.csv	Wang_creatinine	13	enet	none	clr	reduced	none	clr	limma	wilcox	metabR=limma; taxaR=wilcox	model=enet | metabT=none | taxaT=clr | metabR=limma | taxaR=wilcox	concat_none	Test	MAPE	142.947	NA	1	NA	NA
/endosome/work/PCDC/shared/IntegratedLearner_202412/A_Integrative_Pipeline_Code/A_Integrative_Pipeline_Scripts/results/performance_csv/Wang_creatinine/Wang_creatinine__model-enet__metabT-none__taxaT-clr__metabR-limma__taxaR-wilcox_run13.csv	Wang_creatinine__model-enet__metabT-none__taxaT-clr__metabR-limma__taxaR-wilcox_run13.csv	Wang_creatinine	13	enet	none	clr	reduced	none	clr	limma	wilcox	metabR=limma; taxaR=wilcox	model=enet | metabT=none | taxaT=clr | metabR=limma | taxaR=wilcox	concat_none	Test	MEDIAN_ABS_ERROR	265.27	NA	1	NA	NA
/endosome/work/PCDC/shared/IntegratedLearner_202412/A_Integrative_Pipeline_Code/A_Integrative_Pipeline_Scripts/results/performance_csv/Wang_creatinine/Wang_creatinine__model-enet__metabT-none__taxaT-clr__metabR-limma__taxaR-wilcox_run13.csv	Wang_creatinine__model-enet__metabT-none__taxaT-clr__metabR-limma__taxaR-wilcox_run13.csv	Wang_creatinine	13	enet	none	clr	reduced	none	clr	limma	wilcox	metabR=limma; taxaR=wilcox	model=enet | metabT=none | taxaT=clr | metabR=limma | taxaR=wilcox	concat_scaling	Train	RMSE	353.949	35.7743	15	334.138	373.76
/endosome/work/PCDC/shared/IntegratedLearner_202412/A_Integrative_Pipeline_Code/A_Integrative_Pipeline_Scripts/results/performance_csv/Wang_creatinine/Wang_creatinine__model-enet__metabT-none__taxaT-clr__metabR-limma__taxaR-wilcox_run13.csv	Wang_creatinine__model-enet__metabT-none__taxaT-clr__metabR-limma__taxaR-wilcox_run13.csv	Wang_creatinine	13	enet	none	clr	reduced	none	clr	limma	wilcox	metabR=limma; taxaR=wilcox	model=enet | metabT=none | taxaT=clr | metabR=limma | taxaR=wilcox	concat_scaling	Train	R2	0.314615	0.0926845	15	0.263288	0.365942
/endosome/work/PCDC/shared/IntegratedLearner_202412/A_Integrative_Pipeline_Code/A_Integrative_Pipeline_Scripts/results/performance_csv/Wang_creatinine/Wang_creatinine__model-enet__metabT-none__taxaT-clr__metabR-limma__taxaR-wilcox_run13.csv	Wang_creatinine__model-enet__metabT-none__taxaT-clr__metabR-limma__taxaR-wilcox_run13.csv	Wang_creatinine	13	enet	none	clr	reduced	none	clr	limma	wilcox	metabR=limma; taxaR=wilcox	model=enet | metabT=none | taxaT=clr | metabR=limma | taxaR=wilcox	concat_scaling	Train	MAE	287.813	26.2028	15	273.303	302.324
/endosome/work/PCDC/shared/IntegratedLearner_202412/A_Integrative_Pipeline_Code/A_Integrative_Pipeline_Scripts/results/performance_csv/Wang_creatinine/Wang_creatinine__model-enet__metabT-none__taxaT-clr__metabR-limma__taxaR-wilcox_run13.csv	Wang_creatinine__model-enet__metabT-none__taxaT-clr__metabR-limma__taxaR-wilcox_run13.csv	Wang_creatinine	13	enet	none	clr	reduced	none	clr	limma	wilcox	metabR=limma; taxaR=wilcox	model=enet | metabT=none | taxaT=clr | metabR=limma | taxaR=wilcox	concat_scaling	Train	MAPE	152.058	24.9221	15	138.257	165.859
/endosome/work/PCDC/shared/IntegratedLearner_202412/A_Integrative_Pipeline_Code/A_Integrative_Pipeline_Scripts/results/performance_csv/Wang_creatinine/Wang_creatinine__model-enet__metabT-none__taxaT-clr__metabR-limma__taxaR-wilcox_run13.csv	Wang_creatinine__model-enet__metabT-none__taxaT-clr__metabR-limma__taxaR-wilcox_run13.csv	Wang_creatinine	13	enet	none	clr	reduced	none	clr	limma	wilcox	metabR=limma; taxaR=wilcox	model=enet | metabT=none | taxaT=clr | metabR=limma | taxaR=wilcox	concat_scaling	Train	MEDIAN_ABS_ERROR	246.975	38.7557	15	225.512	268.437
/endosome/work/PCDC/shared/IntegratedLearner_202412/A_Integrative_Pipeline_Code/A_Integrative_Pipeline_Scripts/results/performance_csv/Wang_creatinine/Wang_creatinine__model-enet__metabT-none__taxaT-clr__metabR-limma__taxaR-wilcox_run13.csv	Wang_creatinine__model-enet__metabT-none__taxaT-clr__metabR-limma__taxaR-wilcox_run13.csv	Wang_creatinine	13	enet	none	clr	reduced	none	clr	limma	wilcox	metabR=limma; taxaR=wilcox	model=enet | metabT=none | taxaT=clr | metabR=limma | taxaR=wilcox	concat_scaling	Test	RMSE	338.03	NA	1	NA	NA
/endosome/work/PCDC/shared/IntegratedLearner_202412/A_Integrative_Pipeline_Code/A_Integrative_Pipeline_Scripts/results/performance_csv/Wang_creatinine/Wang_creatinine__model-enet__metabT-none__taxaT-clr__metabR-limma__taxaR-wilcox_run13.csv	Wang_creatinine__model-enet__metabT-none__taxaT-clr__metabR-limma__taxaR-wilcox_run13.csv	Wang_creatinine	13	enet	none	clr	reduced	none	clr	limma	wilcox	metabR=limma; taxaR=wilcox	model=enet | metabT=none | taxaT=clr | metabR=limma | taxaR=wilcox	concat_scaling	Test	R2	0.468523	NA	1	NA	NA
/endosome/work/PCDC/shared/IntegratedLearner_202412/A_Integrative_Pipeline_Code/A_Integrative_Pipeline_Scripts/results/performance_csv/Wang_creatinine/Wang_creatinine__model-enet__metabT-none__taxaT-clr__metabR-limma__taxaR-wilcox_run13.csv	Wang_creatinine__model-enet__metabT-none__taxaT-clr__metabR-limma__taxaR-wilcox_run13.csv	Wang_creatinine	13	enet	none	clr	reduced	none	clr	limma	wilcox	metabR=limma; taxaR=wilcox	model=enet | metabT=none | taxaT=clr | metabR=limma | taxaR=wilcox	concat_scaling	Test	MAE	275.326	NA	1	NA	NA
/endosome/work/PCDC/shared/IntegratedLearner_202412/A_Integrative_Pipeline_Code/A_Integrative_Pipeline_Scripts/results/performance_csv/Wang_creatinine/Wang_creatinine__model-enet__metabT-none__taxaT-clr__metabR-limma__taxaR-wilcox_run13.csv	Wang_creatinine__model-enet__metabT-none__taxaT-clr__metabR-limma__taxaR-wilcox_run13.csv	Wang_creatinine	13	enet	none	clr	reduced	none	clr	limma	wilcox	metabR=limma; taxaR=wilcox	model=enet | metabT=none | taxaT=clr | metabR=limma | taxaR=wilcox	concat_scaling	Test	MAPE	142.947	NA	1	NA	NA
/endosome/work/PCDC/shared/IntegratedLearner_202412/A_Integrative_Pipeline_Code/A_Integrative_Pipeline_Scripts/results/performance_csv/Wang_creatinine/Wang_creatinine__model-enet__metabT-none__taxaT-clr__metabR-limma__taxaR-wilcox_run13.csv	Wang_creatinine__model-enet__metabT-none__taxaT-clr__metabR-limma__taxaR-wilcox_run13.csv	Wang_creatinine	13	enet	none	clr	reduced	none	clr	limma	wilcox	metabR=limma; taxaR=wilcox	model=enet | metabT=none | taxaT=clr | metabR=limma | taxaR=wilcox	concat_scaling	Test	MEDIAN_ABS_ERROR	265.27	NA	1	NA	NA
/endosome/work/PCDC/shared/IntegratedLearner_202412/A_Integrative_Pipeline_Code/A_Integrative_Pipeline_Scripts/results/performance_csv/Wang_creatinine/Wang_creatinine__model-enet__metabT-none__taxaT-clr__metabR-limma__taxaR-wilcox_run13.csv	Wang_creatinine__model-enet__metabT-none__taxaT-clr__metabR-limma__taxaR-wilcox_run13.csv	Wang_creatinine	13	enet	none	clr	reduced	none	clr	limma	wilcox	metabR=limma; taxaR=wilcox	model=enet | metabT=none | taxaT=clr | metabR=limma | taxaR=wilcox	concat_scaling_weights	Train	RMSE	355.136	38.2095	15	333.976	376.296
/endosome/work/PCDC/shared/IntegratedLearner_202412/A_Integrative_Pipeline_Code/A_Integrative_Pipeline_Scripts/results/performance_csv/Wang_creatinine/Wang_creatinine__model-enet__metabT-none__taxaT-clr__metabR-limma__taxaR-wilcox_run13.csv	Wang_creatinine__model-enet__metabT-none__taxaT-clr__metabR-limma__taxaR-wilcox_run13.csv	Wang_creatinine	13	enet	none	clr	reduced	none	clr	limma	wilcox	metabR=limma; taxaR=wilcox	model=enet | metabT=none | taxaT=clr | metabR=limma | taxaR=wilcox	concat_scaling_weights	Train	R2	0.309382	0.105563	15	0.250923	0.36784
/endosome/work/PCDC/shared/IntegratedLearner_202412/A_Integrative_Pipeline_Code/A_Integrative_Pipeline_Scripts/results/performance_csv/Wang_creatinine/Wang_creatinine__model-enet__metabT-none__taxaT-clr__metabR-limma__taxaR-wilcox_run13.csv	Wang_creatinine__model-enet__metabT-none__taxaT-clr__metabR-limma__taxaR-wilcox_run13.csv	Wang_creatinine	13	enet	none	clr	reduced	none	clr	limma	wilcox	metabR=limma; taxaR=wilcox	model=enet | metabT=none | taxaT=clr | metabR=limma | taxaR=wilcox	concat_scaling_weights	Train	MAE	289.247	27.1541	15	274.21	304.284
/endosome/work/PCDC/shared/IntegratedLearner_202412/A_Integrative_Pipeline_Code/A_Integrative_Pipeline_Scripts/results/performance_csv/Wang_creatinine/Wang_creatinine__model-enet__metabT-none__taxaT-clr__metabR-limma__taxaR-wilcox_run13.csv	Wang_creatinine__model-enet__metabT-none__taxaT-clr__metabR-limma__taxaR-wilcox_run13.csv	Wang_creatinine	13	enet	none	clr	reduced	none	clr	limma	wilcox	metabR=limma; taxaR=wilcox	model=enet | metabT=none | taxaT=clr | metabR=limma | taxaR=wilcox	concat_scaling_weights	Train	MAPE	153.46	25.652	15	139.254	167.666
/endosome/work/PCDC/shared/IntegratedLearner_202412/A_Integrative_Pipeline_Code/A_Integrative_Pipeline_Scripts/results/performance_csv/Wang_creatinine/Wang_creatinine__model-enet__metabT-none__taxaT-clr__metabR-limma__taxaR-wilcox_run13.csv	Wang_creatinine__model-enet__metabT-none__taxaT-clr__metabR-limma__taxaR-wilcox_run13.csv	Wang_creatinine	13	enet	none	clr	reduced	none	clr	limma	wilcox	metabR=limma; taxaR=wilcox	model=enet | metabT=none | taxaT=clr | metabR=limma | taxaR=wilcox	concat_scaling_weights	Train	MEDIAN_ABS_ERROR	254.443	36.6019	15	234.174	274.713
/endosome/work/PCDC/shared/IntegratedLearner_202412/A_Integrative_Pipeline_Code/A_Integrative_Pipeline_Scripts/results/performance_csv/Wang_creatinine/Wang_creatinine__model-enet__metabT-none__taxaT-clr__metabR-limma__taxaR-wilcox_run13.csv	Wang_creatinine__model-enet__metabT-none__taxaT-clr__metabR-limma__taxaR-wilcox_run13.csv	Wang_creatinine	13	enet	none	clr	reduced	none	clr	limma	wilcox	metabR=limma; taxaR=wilcox	model=enet | metabT=none | taxaT=clr | metabR=limma | taxaR=wilcox	concat_scaling_weights	Test	RMSE	338.03	NA	1	NA	NA
/endosome/work/PCDC/shared/IntegratedLearner_202412/A_Integrative_Pipeline_Code/A_Integrative_Pipeline_Scripts/results/performance_csv/Wang_creatinine/Wang_creatinine__model-enet__metabT-none__taxaT-clr__metabR-limma__taxaR-wilcox_run13.csv	Wang_creatinine__model-enet__metabT-none__taxaT-clr__metabR-limma__taxaR-wilcox_run13.csv	Wang_creatinine	13	enet	none	clr	reduced	none	clr	limma	wilcox	metabR=limma; taxaR=wilcox	model=enet | metabT=none | taxaT=clr | metabR=limma | taxaR=wilcox	concat_scaling_weights	Test	R2	0.468523	NA	1	NA	NA
/endosome/work/PCDC/shared/IntegratedLearner_202412/A_Integrative_Pipeline_Code/A_Integrative_Pipeline_Scripts/results/performance_csv/Wang_creatinine/Wang_creatinine__model-enet__metabT-none__taxaT-clr__metabR-limma__taxaR-wilcox_run13.csv	Wang_creatinine__model-enet__metabT-none__taxaT-clr__metabR-limma__taxaR-wilcox_run13.csv	Wang_creatinine	13	enet	none	clr	reduced	none	clr	limma	wilcox	metabR=limma; taxaR=wilcox	model=enet | metabT=none | taxaT=clr | metabR=limma | taxaR=wilcox	concat_scaling_weights	Test	MAE	275.326	NA	1	NA	NA
/endosome/work/PCDC/shared/IntegratedLearner_202412/A_Integrative_Pipeline_Code/A_Integrative_Pipeline_Scripts/results/performance_csv/Wang_creatinine/Wang_creatinine__model-enet__metabT-none__taxaT-clr__metabR-limma__taxaR-wilcox_run13.csv	Wang_creatinine__model-enet__metabT-none__taxaT-clr__metabR-limma__taxaR-wilcox_run13.csv	Wang_creatinine	13	enet	none	clr	reduced	none	clr	limma	wilcox	metabR=limma; taxaR=wilcox	model=enet | metabT=none | taxaT=clr | metabR=limma | taxaR=wilcox	concat_scaling_weights	Test	MAPE	142.947	NA	1	NA	NA
/endosome/work/PCDC/shared/IntegratedLearner_202412/A_Integrative_Pipeline_Code/A_Integrative_Pipeline_Scripts/results/performance_csv/Wang_creatinine/Wang_creatinine__model-enet__metabT-none__taxaT-clr__metabR-limma__taxaR-wilcox_run13.csv	Wang_creatinine__model-enet__metabT-none__taxaT-clr__metabR-limma__taxaR-wilcox_run13.csv	Wang_creatinine	13	enet	none	clr	reduced	none	clr	limma	wilcox	metabR=limma; taxaR=wilcox	model=enet | metabT=none | taxaT=clr | metabR=limma | taxaR=wilcox	concat_scaling_weights	Test	MEDIAN_ABS_ERROR	265.27	NA	1	NA	NA
/endosome/work/PCDC/shared/IntegratedLearner_202412/A_Integrative_Pipeline_Code/A_Integrative_Pipeline_Scripts/results/performance_csv/Wang_creatinine/Wang_creatinine__model-enet__metabT-none__taxaT-clr__metabR-limma__taxaR-wilcox_run13.csv	Wang_creatinine__model-enet__metabT-none__taxaT-clr__metabR-limma__taxaR-wilcox_run13.csv	Wang_creatinine	13	enet	none	clr	reduced	none	clr	limma	wilcox	metabR=limma; taxaR=wilcox	model=enet | metabT=none | taxaT=clr | metabR=limma | taxaR=wilcox	stacked_average	Train	RMSE	NA	NA	0	NA	NA
/endosome/work/PCDC/shared/IntegratedLearner_202412/A_Integrative_Pipeline_Code/A_Integrative_Pipeline_Scripts/results/performance_csv/Wang_creatinine/Wang_creatinine__model-enet__metabT-none__taxaT-clr__metabR-limma__taxaR-wilcox_run13.csv	Wang_creatinine__model-enet__metabT-none__taxaT-clr__metabR-limma__taxaR-wilcox_run13.csv	Wang_creatinine	13	enet	none	clr	reduced	none	clr	limma	wilcox	metabR=limma; taxaR=wilcox	model=enet | metabT=none | taxaT=clr | metabR=limma | taxaR=wilcox	stacked_average	Train	R2	NA	NA	0	NA	NA
/endosome/work/PCDC/shared/IntegratedLearner_202412/A_Integrative_Pipeline_Code/A_Integrative_Pipeline_Scripts/results/performance_csv/Wang_creatinine/Wang_creatinine__model-enet__metabT-none__taxaT-clr__metabR-limma__taxaR-wilcox_run13.csv	Wang_creatinine__model-enet__metabT-none__taxaT-clr__metabR-limma__taxaR-wilcox_run13.csv	Wang_creatinine	13	enet	none	clr	reduced	none	clr	limma	wilcox	metabR=limma; taxaR=wilcox	model=enet | metabT=none | taxaT=clr | metabR=limma | taxaR=wilcox	stacked_average	Train	MAE	NA	NA	0	NA	NA
/endosome/work/PCDC/shared/IntegratedLearner_202412/A_Integrative_Pipeline_Code/A_Integrative_Pipeline_Scripts/results/performance_csv/Wang_creatinine/Wang_creatinine__model-enet__metabT-none__taxaT-clr__metabR-limma__taxaR-wilcox_run13.csv	Wang_creatinine__model-enet__metabT-none__taxaT-clr__metabR-limma__taxaR-wilcox_run13.csv	Wang_creatinine	13	enet	none	clr	reduced	none	clr	limma	wilcox	metabR=limma; taxaR=wilcox	model=enet | metabT=none | taxaT=clr | metabR=limma | taxaR=wilcox	stacked_average	Train	MAPE	NA	NA	0	NA	NA
/endosome/work/PCDC/shared/IntegratedLearner_202412/A_Integrative_Pipeline_Code/A_Integrative_Pipeline_Scripts/results/performance_csv/Wang_creatinine/Wang_creatinine__model-enet__metabT-none__taxaT-clr__metabR-limma__taxaR-wilcox_run13.csv	Wang_creatinine__model-enet__metabT-none__taxaT-clr__metabR-limma__taxaR-wilcox_run13.csv	Wang_creatinine	13	enet	none	clr	reduced	none	clr	limma	wilcox	metabR=limma; taxaR=wilcox	model=enet | metabT=none | taxaT=clr | metabR=limma | taxaR=wilcox	stacked_average	Train	MEDIAN_ABS_ERROR	NA	NA	0	NA	NA
/endosome/work/PCDC/shared/IntegratedLearner_202412/A_Integrative_Pipeline_Code/A_Integrative_Pipeline_Scripts/results/performance_csv/Wang_creatinine/Wang_creatinine__model-enet__metabT-none__taxaT-clr__metabR-limma__taxaR-wilcox_run13.csv	Wang_creatinine__model-enet__metabT-none__taxaT-clr__metabR-limma__taxaR-wilcox_run13.csv	Wang_creatinine	13	enet	none	clr	reduced	none	clr	limma	wilcox	metabR=limma; taxaR=wilcox	model=enet | metabT=none | taxaT=clr | metabR=limma | taxaR=wilcox	stacked_average	Test	RMSE	325.217	NA	1	NA	NA
/endosome/work/PCDC/shared/IntegratedLearner_202412/A_Integrative_Pipeline_Code/A_Integrative_Pipeline_Scripts/results/performance_csv/Wang_creatinine/Wang_creatinine__model-enet__metabT-none__taxaT-clr__metabR-limma__taxaR-wilcox_run13.csv	Wang_creatinine__model-enet__metabT-none__taxaT-clr__metabR-limma__taxaR-wilcox_run13.csv	Wang_creatinine	13	enet	none	clr	reduced	none	clr	limma	wilcox	metabR=limma; taxaR=wilcox	model=enet | metabT=none | taxaT=clr | metabR=limma | taxaR=wilcox	stacked_average	Test	R2	0.508051	NA	1	NA	NA
/endosome/work/PCDC/shared/IntegratedLearner_202412/A_Integrative_Pipeline_Code/A_Integrative_Pipeline_Scripts/results/performance_csv/Wang_creatinine/Wang_creatinine__model-enet__metabT-none__taxaT-clr__metabR-limma__taxaR-wilcox_run13.csv	Wang_creatinine__model-enet__metabT-none__taxaT-clr__metabR-limma__taxaR-wilcox_run13.csv	Wang_creatinine	13	enet	none	clr	reduced	none	clr	limma	wilcox	metabR=limma; taxaR=wilcox	model=enet | metabT=none | taxaT=clr | metabR=limma | taxaR=wilcox	stacked_average	Test	MAE	265.695	NA	1	NA	NA
/endosome/work/PCDC/shared/IntegratedLearner_202412/A_Integrative_Pipeline_Code/A_Integrative_Pipeline_Scripts/results/performance_csv/Wang_creatinine/Wang_creatinine__model-enet__metabT-none__taxaT-clr__metabR-limma__taxaR-wilcox_run13.csv	Wang_creatinine__model-enet__metabT-none__taxaT-clr__metabR-limma__taxaR-wilcox_run13.csv	Wang_creatinine	13	enet	none	clr	reduced	none	clr	limma	wilcox	metabR=limma; taxaR=wilcox	model=enet | metabT=none | taxaT=clr | metabR=limma | taxaR=wilcox	stacked_average	Test	MAPE	137.49	NA	1	NA	NA
/endosome/work/PCDC/shared/IntegratedLearner_202412/A_Integrative_Pipeline_Code/A_Integrative_Pipeline_Scripts/results/performance_csv/Wang_creatinine/Wang_creatinine__model-enet__metabT-none__taxaT-clr__metabR-limma__taxaR-wilcox_run13.csv	Wang_creatinine__model-enet__metabT-none__taxaT-clr__metabR-limma__taxaR-wilcox_run13.csv	Wang_creatinine	13	enet	none	clr	reduced	none	clr	limma	wilcox	metabR=limma; taxaR=wilcox	model=enet | metabT=none | taxaT=clr | metabR=limma | taxaR=wilcox	stacked_average	Test	MEDIAN_ABS_ERROR	246.341	NA	1	NA	NA
/endosome/work/PCDC/shared/IntegratedLearner_202412/A_Integrative_Pipeline_Code/A_Integrative_Pipeline_Scripts/results/performance_csv/Wang_creatinine/Wang_creatinine__model-enet__metabT-none__taxaT-clr__metabR-limma__taxaR-wilcox_run13.csv	Wang_creatinine__model-enet__metabT-none__taxaT-clr__metabR-limma__taxaR-wilcox_run13.csv	Wang_creatinine	13	enet	none	clr	reduced	none	clr	limma	wilcox	metabR=limma; taxaR=wilcox	model=enet | metabT=none | taxaT=clr | metabR=limma | taxaR=wilcox	stacked_nnls	Train	RMSE	NA	NA	0	NA	NA
/endosome/work/PCDC/shared/IntegratedLearner_202412/A_Integrative_Pipeline_Code/A_Integrative_Pipeline_Scripts/results/performance_csv/Wang_creatinine/Wang_creatinine__model-enet__metabT-none__taxaT-clr__metabR-limma__taxaR-wilcox_run13.csv	Wang_creatinine__model-enet__metabT-none__taxaT-clr__metabR-limma__taxaR-wilcox_run13.csv	Wang_creatinine	13	enet	none	clr	reduced	none	clr	limma	wilcox	metabR=limma; taxaR=wilcox	model=enet | metabT=none | taxaT=clr | metabR=limma | taxaR=wilcox	stacked_nnls	Train	R2	NA	NA	0	NA	NA
/endosome/work/PCDC/shared/IntegratedLearner_202412/A_Integrative_Pipeline_Code/A_Integrative_Pipeline_Scripts/results/performance_csv/Wang_creatinine/Wang_creatinine__model-enet__metabT-none__taxaT-clr__metabR-limma__taxaR-wilcox_run13.csv	Wang_creatinine__model-enet__metabT-none__taxaT-clr__metabR-limma__taxaR-wilcox_run13.csv	Wang_creatinine	13	enet	none	clr	reduced	none	clr	limma	wilcox	metabR=limma; taxaR=wilcox	model=enet | metabT=none | taxaT=clr | metabR=limma | taxaR=wilcox	stacked_nnls	Train	MAE	NA	NA	0	NA	NA
/endosome/work/PCDC/shared/IntegratedLearner_202412/A_Integrative_Pipeline_Code/A_Integrative_Pipeline_Scripts/results/performance_csv/Wang_creatinine/Wang_creatinine__model-enet__metabT-none__taxaT-clr__metabR-limma__taxaR-wilcox_run13.csv	Wang_creatinine__model-enet__metabT-none__taxaT-clr__metabR-limma__taxaR-wilcox_run13.csv	Wang_creatinine	13	enet	none	clr	reduced	none	clr	limma	wilcox	metabR=limma; taxaR=wilcox	model=enet | metabT=none | taxaT=clr | metabR=limma | taxaR=wilcox	stacked_nnls	Train	MAPE	NA	NA	0	NA	NA
/endosome/work/PCDC/shared/IntegratedLearner_202412/A_Integrative_Pipeline_Code/A_Integrative_Pipeline_Scripts/results/performance_csv/Wang_creatinine/Wang_creatinine__model-enet__metabT-none__taxaT-clr__metabR-limma__taxaR-wilcox_run13.csv	Wang_creatinine__model-enet__metabT-none__taxaT-clr__metabR-limma__taxaR-wilcox_run13.csv	Wang_creatinine	13	enet	none	clr	reduced	none	clr	limma	wilcox	metabR=limma; taxaR=wilcox	model=enet | metabT=none | taxaT=clr | metabR=limma | taxaR=wilcox	stacked_nnls	Train	MEDIAN_ABS_ERROR	NA	NA	0	NA	NA
/endosome/work/PCDC/shared/IntegratedLearner_202412/A_Integrative_Pipeline_Code/A_Integrative_Pipeline_Scripts/results/performance_csv/Wang_creatinine/Wang_creatinine__model-enet__metabT-none__taxaT-clr__metabR-limma__taxaR-wilcox_run13.csv	Wang_creatinine__model-enet__metabT-none__taxaT-clr__metabR-limma__taxaR-wilcox_run13.csv	Wang_creatinine	13	enet	none	clr	reduced	none	clr	limma	wilcox	metabR=limma; taxaR=wilcox	model=enet | metabT=none | taxaT=clr | metabR=limma | taxaR=wilcox	stacked_nnls	Test	RMSE	322.394	NA	1	NA	NA
/endosome/work/PCDC/shared/IntegratedLearner_202412/A_Integrative_Pipeline_Code/A_Integrative_Pipeline_Scripts/results/performance_csv/Wang_creatinine/Wang_creatinine__model-enet__metabT-none__taxaT-clr__metabR-limma__taxaR-wilcox_run13.csv	Wang_creatinine__model-enet__metabT-none__taxaT-clr__metabR-limma__taxaR-wilcox_run13.csv	Wang_creatinine	13	enet	none	clr	reduced	none	clr	limma	wilcox	metabR=limma; taxaR=wilcox	model=enet | metabT=none | taxaT=clr | metabR=limma | taxaR=wilcox	stacked_nnls	Test	R2	0.516554	NA	1	NA	NA
/endosome/work/PCDC/shared/IntegratedLearner_202412/A_Integrative_Pipeline_Code/A_Integrative_Pipeline_Scripts/results/performance_csv/Wang_creatinine/Wang_creatinine__model-enet__metabT-none__taxaT-clr__metabR-limma__taxaR-wilcox_run13.csv	Wang_creatinine__model-enet__metabT-none__taxaT-clr__metabR-limma__taxaR-wilcox_run13.csv	Wang_creatinine	13	enet	none	clr	reduced	none	clr	limma	wilcox	metabR=limma; taxaR=wilcox	model=enet | metabT=none | taxaT=clr | metabR=limma | taxaR=wilcox	stacked_nnls	Test	MAE	268.161	NA	1	NA	NA
/endosome/work/PCDC/shared/IntegratedLearner_202412/A_Integrative_Pipeline_Code/A_Integrative_Pipeline_Scripts/results/performance_csv/Wang_creatinine/Wang_creatinine__model-enet__metabT-none__taxaT-clr__metabR-limma__taxaR-wilcox_run13.csv	Wang_creatinine__model-enet__metabT-none__taxaT-clr__metabR-limma__taxaR-wilcox_run13.csv	Wang_creatinine	13	enet	none	clr	reduced	none	clr	limma	wilcox	metabR=limma; taxaR=wilcox	model=enet | metabT=none | taxaT=clr | metabR=limma | taxaR=wilcox	stacked_nnls	Test	MAPE	143.169	NA	1	NA	NA
/endosome/work/PCDC/shared/IntegratedLearner_202412/A_Integrative_Pipeline_Code/A_Integrative_Pipeline_Scripts/results/performance_csv/Wang_creatinine/Wang_creatinine__model-enet__metabT-none__taxaT-clr__metabR-limma__taxaR-wilcox_run13.csv	Wang_creatinine__model-enet__metabT-none__taxaT-clr__metabR-limma__taxaR-wilcox_run13.csv	Wang_creatinine	13	enet	none	clr	reduced	none	clr	limma	wilcox	metabR=limma; taxaR=wilcox	model=enet | metabT=none | taxaT=clr | metabR=limma | taxaR=wilcox	stacked_nnls	Test	MEDIAN_ABS_ERROR	266.03	NA	1	NA	NA
/endosome/work/PCDC/shared/IntegratedLearner_202412/A_Integrative_Pipeline_Code/A_Integrative_Pipeline_Scripts/results/performance_csv/Wang_creatinine/Wang_creatinine__model-enet__metabT-none__taxaT-clr__metabR-limma__taxaR-wilcox_run13.csv	Wang_creatinine__model-enet__metabT-none__taxaT-clr__metabR-limma__taxaR-wilcox_run13.csv	Wang_creatinine	13	enet	none	clr	reduced	none	clr	limma	wilcox	metabR=limma; taxaR=wilcox	model=enet | metabT=none | taxaT=clr | metabR=limma | taxaR=wilcox	stacked_sparse	Train	RMSE	NA	NA	0	NA	NA
/endosome/work/PCDC/shared/IntegratedLearner_202412/A_Integrative_Pipeline_Code/A_Integrative_Pipeline_Scripts/results/performance_csv/Wang_creatinine/Wang_creatinine__model-enet__metabT-none__taxaT-clr__metabR-limma__taxaR-wilcox_run13.csv	Wang_creatinine__model-enet__metabT-none__taxaT-clr__metabR-limma__taxaR-wilcox_run13.csv	Wang_creatinine	13	enet	none	clr	reduced	none	clr	limma	wilcox	metabR=limma; taxaR=wilcox	model=enet | metabT=none | taxaT=clr | metabR=limma | taxaR=wilcox	stacked_sparse	Train	R2	NA	NA	0	NA	NA
/endosome/work/PCDC/shared/IntegratedLearner_202412/A_Integrative_Pipeline_Code/A_Integrative_Pipeline_Scripts/results/performance_csv/Wang_creatinine/Wang_creatinine__model-enet__metabT-none__taxaT-clr__metabR-limma__taxaR-wilcox_run13.csv	Wang_creatinine__model-enet__metabT-none__taxaT-clr__metabR-limma__taxaR-wilcox_run13.csv	Wang_creatinine	13	enet	none	clr	reduced	none	clr	limma	wilcox	metabR=limma; taxaR=wilcox	model=enet | metabT=none | taxaT=clr | metabR=limma | taxaR=wilcox	stacked_sparse	Train	MAE	NA	NA	0	NA	NA
/endosome/work/PCDC/shared/IntegratedLearner_202412/A_Integrative_Pipeline_Code/A_Integrative_Pipeline_Scripts/results/performance_csv/Wang_creatinine/Wang_creatinine__model-enet__metabT-none__taxaT-clr__metabR-limma__taxaR-wilcox_run13.csv	Wang_creatinine__model-enet__metabT-none__taxaT-clr__metabR-limma__taxaR-wilcox_run13.csv	Wang_creatinine	13	enet	none	clr	reduced	none	clr	limma	wilcox	metabR=limma; taxaR=wilcox	model=enet | metabT=none | taxaT=clr | metabR=limma | taxaR=wilcox	stacked_sparse	Train	MAPE	NA	NA	0	NA	NA
/endosome/work/PCDC/shared/IntegratedLearner_202412/A_Integrative_Pipeline_Code/A_Integrative_Pipeline_Scripts/results/performance_csv/Wang_creatinine/Wang_creatinine__model-enet__metabT-none__taxaT-clr__metabR-limma__taxaR-wilcox_run13.csv	Wang_creatinine__model-enet__metabT-none__taxaT-clr__metabR-limma__taxaR-wilcox_run13.csv	Wang_creatinine	13	enet	none	clr	reduced	none	clr	limma	wilcox	metabR=limma; taxaR=wilcox	model=enet | metabT=none | taxaT=clr | metabR=limma | taxaR=wilcox	stacked_sparse	Train	MEDIAN_ABS_ERROR	NA	NA	0	NA	NA
/endosome/work/PCDC/shared/IntegratedLearner_202412/A_Integrative_Pipeline_Code/A_Integrative_Pipeline_Scripts/results/performance_csv/Wang_creatinine/Wang_creatinine__model-enet__metabT-none__taxaT-clr__metabR-limma__taxaR-wilcox_run13.csv	Wang_creatinine__model-enet__metabT-none__taxaT-clr__metabR-limma__taxaR-wilcox_run13.csv	Wang_creatinine	13	enet	none	clr	reduced	none	clr	limma	wilcox	metabR=limma; taxaR=wilcox	model=enet | metabT=none | taxaT=clr | metabR=limma | taxaR=wilcox	stacked_sparse	Test	RMSE	306.03	NA	1	NA	NA
/endosome/work/PCDC/shared/IntegratedLearner_202412/A_Integrative_Pipeline_Code/A_Integrative_Pipeline_Scripts/results/performance_csv/Wang_creatinine/Wang_creatinine__model-enet__metabT-none__taxaT-clr__metabR-limma__taxaR-wilcox_run13.csv	Wang_creatinine__model-enet__metabT-none__taxaT-clr__metabR-limma__taxaR-wilcox_run13.csv	Wang_creatinine	13	enet	none	clr	reduced	none	clr	limma	wilcox	metabR=limma; taxaR=wilcox	model=enet | metabT=none | taxaT=clr | metabR=limma | taxaR=wilcox	stacked_sparse	Test	R2	0.564388	NA	1	NA	NA
/endosome/work/PCDC/shared/IntegratedLearner_202412/A_Integrative_Pipeline_Code/A_Integrative_Pipeline_Scripts/results/performance_csv/Wang_creatinine/Wang_creatinine__model-enet__metabT-none__taxaT-clr__metabR-limma__taxaR-wilcox_run13.csv	Wang_creatinine__model-enet__metabT-none__taxaT-clr__metabR-limma__taxaR-wilcox_run13.csv	Wang_creatinine	13	enet	none	clr	reduced	none	clr	limma	wilcox	metabR=limma; taxaR=wilcox	model=enet | metabT=none | taxaT=clr | metabR=limma | taxaR=wilcox	stacked_sparse	Test	MAE	251.801	NA	1	NA	NA
/endosome/work/PCDC/shared/IntegratedLearner_202412/A_Integrative_Pipeline_Code/A_Integrative_Pipeline_Scripts/results/performance_csv/Wang_creatinine/Wang_creatinine__model-enet__metabT-none__taxaT-clr__metabR-limma__taxaR-wilcox_run13.csv	Wang_creatinine__model-enet__metabT-none__taxaT-clr__metabR-limma__taxaR-wilcox_run13.csv	Wang_creatinine	13	enet	none	clr	reduced	none	clr	limma	wilcox	metabR=limma; taxaR=wilcox	model=enet | metabT=none | taxaT=clr | metabR=limma | taxaR=wilcox	stacked_sparse	Test	MAPE	102.066	NA	1	NA	NA
/endosome/work/PCDC/shared/IntegratedLearner_202412/A_Integrative_Pipeline_Code/A_Integrative_Pipeline_Scripts/results/performance_csv/Wang_creatinine/Wang_creatinine__model-enet__metabT-none__taxaT-clr__metabR-limma__taxaR-wilcox_run13.csv	Wang_creatinine__model-enet__metabT-none__taxaT-clr__metabR-limma__taxaR-wilcox_run13.csv	Wang_creatinine	13	enet	none	clr	reduced	none	clr	limma	wilcox	metabR=limma; taxaR=wilcox	model=enet | metabT=none | taxaT=clr | metabR=limma | taxaR=wilcox	stacked_sparse	Test	MEDIAN_ABS_ERROR	241.382	NA	1	NA	NA
/endosome/work/PCDC/shared/IntegratedLearner_202412/A_Integrative_Pipeline_Code/A_Integrative_Pipeline_Scripts/results/performance_csv/Wang_creatinine/Wang_creatinine__model-enet__metabT-none__taxaT-clr__metabR-limma__taxaR-wilcox_run13.csv	Wang_creatinine__model-enet__metabT-none__taxaT-clr__metabR-limma__taxaR-wilcox_run13.csv	Wang_creatinine	13	enet	none	clr	reduced	none	clr	limma	wilcox	metabR=limma; taxaR=wilcox	model=enet | metabT=none | taxaT=clr | metabR=limma | taxaR=wilcox	stacked_pls	Train	RMSE	NA	NA	0	NA	NA
/endosome/work/PCDC/shared/IntegratedLearner_202412/A_Integrative_Pipeline_Code/A_Integrative_Pipeline_Scripts/results/performance_csv/Wang_creatinine/Wang_creatinine__model-enet__metabT-none__taxaT-clr__metabR-limma__taxaR-wilcox_run13.csv	Wang_creatinine__model-enet__metabT-none__taxaT-clr__metabR-limma__taxaR-wilcox_run13.csv	Wang_creatinine	13	enet	none	clr	reduced	none	clr	limma	wilcox	metabR=limma; taxaR=wilcox	model=enet | metabT=none | taxaT=clr | metabR=limma | taxaR=wilcox	stacked_pls	Train	R2	NA	NA	0	NA	NA
/endosome/work/PCDC/shared/IntegratedLearner_202412/A_Integrative_Pipeline_Code/A_Integrative_Pipeline_Scripts/results/performance_csv/Wang_creatinine/Wang_creatinine__model-enet__metabT-none__taxaT-clr__metabR-limma__taxaR-wilcox_run13.csv	Wang_creatinine__model-enet__metabT-none__taxaT-clr__metabR-limma__taxaR-wilcox_run13.csv	Wang_creatinine	13	enet	none	clr	reduced	none	clr	limma	wilcox	metabR=limma; taxaR=wilcox	model=enet | metabT=none | taxaT=clr | metabR=limma | taxaR=wilcox	stacked_pls	Train	MAE	NA	NA	0	NA	NA
/endosome/work/PCDC/shared/IntegratedLearner_202412/A_Integrative_Pipeline_Code/A_Integrative_Pipeline_Scripts/results/performance_csv/Wang_creatinine/Wang_creatinine__model-enet__metabT-none__taxaT-clr__metabR-limma__taxaR-wilcox_run13.csv	Wang_creatinine__model-enet__metabT-none__taxaT-clr__metabR-limma__taxaR-wilcox_run13.csv	Wang_creatinine	13	enet	none	clr	reduced	none	clr	limma	wilcox	metabR=limma; taxaR=wilcox	model=enet | metabT=none | taxaT=clr | metabR=limma | taxaR=wilcox	stacked_pls	Train	MAPE	NA	NA	0	NA	NA
/endosome/work/PCDC/shared/IntegratedLearner_202412/A_Integrative_Pipeline_Code/A_Integrative_Pipeline_Scripts/results/performance_csv/Wang_creatinine/Wang_creatinine__model-enet__metabT-none__taxaT-clr__metabR-limma__taxaR-wilcox_run13.csv	Wang_creatinine__model-enet__metabT-none__taxaT-clr__metabR-limma__taxaR-wilcox_run13.csv	Wang_creatinine	13	enet	none	clr	reduced	none	clr	limma	wilcox	metabR=limma; taxaR=wilcox	model=enet | metabT=none | taxaT=clr | metabR=limma | taxaR=wilcox	stacked_pls	Train	MEDIAN_ABS_ERROR	NA	NA	0	NA	NA
/endosome/work/PCDC/shared/IntegratedLearner_202412/A_Integrative_Pipeline_Code/A_Integrative_Pipeline_Scripts/results/performance_csv/Wang_creatinine/Wang_creatinine__model-enet__metabT-none__taxaT-clr__metabR-limma__taxaR-wilcox_run13.csv	Wang_creatinine__model-enet__metabT-none__taxaT-clr__metabR-limma__taxaR-wilcox_run13.csv	Wang_creatinine	13	enet	none	clr	reduced	none	clr	limma	wilcox	metabR=limma; taxaR=wilcox	model=enet | metabT=none | taxaT=clr | metabR=limma | taxaR=wilcox	stacked_pls	Test	RMSE	305.708	NA	1	NA	NA
/endosome/work/PCDC/shared/IntegratedLearner_202412/A_Integrative_Pipeline_Code/A_Integrative_Pipeline_Scripts/results/performance_csv/Wang_creatinine/Wang_creatinine__model-enet__metabT-none__taxaT-clr__metabR-limma__taxaR-wilcox_run13.csv	Wang_creatinine__model-enet__metabT-none__taxaT-clr__metabR-limma__taxaR-wilcox_run13.csv	Wang_creatinine	13	enet	none	clr	reduced	none	clr	limma	wilcox	metabR=limma; taxaR=wilcox	model=enet | metabT=none | taxaT=clr | metabR=limma | taxaR=wilcox	stacked_pls	Test	R2	0.565304	NA	1	NA	NA
/endosome/work/PCDC/shared/IntegratedLearner_202412/A_Integrative_Pipeline_Code/A_Integrative_Pipeline_Scripts/results/performance_csv/Wang_creatinine/Wang_creatinine__model-enet__metabT-none__taxaT-clr__metabR-limma__taxaR-wilcox_run13.csv	Wang_creatinine__model-enet__metabT-none__taxaT-clr__metabR-limma__taxaR-wilcox_run13.csv	Wang_creatinine	13	enet	none	clr	reduced	none	clr	limma	wilcox	metabR=limma; taxaR=wilcox	model=enet | metabT=none | taxaT=clr | metabR=limma | taxaR=wilcox	stacked_pls	Test	MAE	251.752	NA	1	NA	NA
/endosome/work/PCDC/shared/IntegratedLearner_202412/A_Integrative_Pipeline_Code/A_Integrative_Pipeline_Scripts/results/performance_csv/Wang_creatinine/Wang_creatinine__model-enet__metabT-none__taxaT-clr__metabR-limma__taxaR-wilcox_run13.csv	Wang_creatinine__model-enet__metabT-none__taxaT-clr__metabR-limma__taxaR-wilcox_run13.csv	Wang_creatinine	13	enet	none	clr	reduced	none	clr	limma	wilcox	metabR=limma; taxaR=wilcox	model=enet | metabT=none | taxaT=clr | metabR=limma | taxaR=wilcox	stacked_pls	Test	MAPE	100.83	NA	1	NA	NA
/endosome/work/PCDC/shared/IntegratedLearner_202412/A_Integrative_Pipeline_Code/A_Integrative_Pipeline_Scripts/results/performance_csv/Wang_creatinine/Wang_creatinine__model-enet__metabT-none__taxaT-clr__metabR-limma__taxaR-wilcox_run13.csv	Wang_creatinine__model-enet__metabT-none__taxaT-clr__metabR-limma__taxaR-wilcox_run13.csv	Wang_creatinine	13	enet	none	clr	reduced	none	clr	limma	wilcox	metabR=limma; taxaR=wilcox	model=enet | metabT=none | taxaT=clr | metabR=limma | taxaR=wilcox	stacked_pls	Test	MEDIAN_ABS_ERROR	234.464	NA	1	NA	NA
/endosome/work/PCDC/shared/IntegratedLearner_202412/A_Integrative_Pipeline_Code/A_Integrative_Pipeline_Scripts/results/performance_csv/Wang_creatinine/Wang_creatinine__model-enet__metabT-none__taxaT-clr__metabR-limma__taxaR-wilcox_run14.csv	Wang_creatinine__model-enet__metabT-none__taxaT-clr__metabR-limma__taxaR-wilcox_run14.csv	Wang_creatinine	14	enet	none	clr	reduced	none	clr	limma	wilcox	metabR=limma; taxaR=wilcox	model=enet | metabT=none | taxaT=clr | metabR=limma | taxaR=wilcox	metabolomics	Train	RMSE	364.815	20.158	15	353.651	375.978
/endosome/work/PCDC/shared/IntegratedLearner_202412/A_Integrative_Pipeline_Code/A_Integrative_Pipeline_Scripts/results/performance_csv/Wang_creatinine/Wang_creatinine__model-enet__metabT-none__taxaT-clr__metabR-limma__taxaR-wilcox_run14.csv	Wang_creatinine__model-enet__metabT-none__taxaT-clr__metabR-limma__taxaR-wilcox_run14.csv	Wang_creatinine	14	enet	none	clr	reduced	none	clr	limma	wilcox	metabR=limma; taxaR=wilcox	model=enet | metabT=none | taxaT=clr | metabR=limma | taxaR=wilcox	metabolomics	Train	R2	0.26628	0.0603613	15	0.232853	0.299707
/endosome/work/PCDC/shared/IntegratedLearner_202412/A_Integrative_Pipeline_Code/A_Integrative_Pipeline_Scripts/results/performance_csv/Wang_creatinine/Wang_creatinine__model-enet__metabT-none__taxaT-clr__metabR-limma__taxaR-wilcox_run14.csv	Wang_creatinine__model-enet__metabT-none__taxaT-clr__metabR-limma__taxaR-wilcox_run14.csv	Wang_creatinine	14	enet	none	clr	reduced	none	clr	limma	wilcox	metabR=limma; taxaR=wilcox	model=enet | metabT=none | taxaT=clr | metabR=limma | taxaR=wilcox	metabolomics	Train	MAE	294.449	20.2618	15	283.228	305.67
/endosome/work/PCDC/shared/IntegratedLearner_202412/A_Integrative_Pipeline_Code/A_Integrative_Pipeline_Scripts/results/performance_csv/Wang_creatinine/Wang_creatinine__model-enet__metabT-none__taxaT-clr__metabR-limma__taxaR-wilcox_run14.csv	Wang_creatinine__model-enet__metabT-none__taxaT-clr__metabR-limma__taxaR-wilcox_run14.csv	Wang_creatinine	14	enet	none	clr	reduced	none	clr	limma	wilcox	metabR=limma; taxaR=wilcox	model=enet | metabT=none | taxaT=clr | metabR=limma | taxaR=wilcox	metabolomics	Train	MAPE	189.696	22.3904	15	177.297	202.095
/endosome/work/PCDC/shared/IntegratedLearner_202412/A_Integrative_Pipeline_Code/A_Integrative_Pipeline_Scripts/results/performance_csv/Wang_creatinine/Wang_creatinine__model-enet__metabT-none__taxaT-clr__metabR-limma__taxaR-wilcox_run14.csv	Wang_creatinine__model-enet__metabT-none__taxaT-clr__metabR-limma__taxaR-wilcox_run14.csv	Wang_creatinine	14	enet	none	clr	reduced	none	clr	limma	wilcox	metabR=limma; taxaR=wilcox	model=enet | metabT=none | taxaT=clr | metabR=limma | taxaR=wilcox	metabolomics	Train	MEDIAN_ABS_ERROR	264.211	46.7943	15	238.297	290.125
/endosome/work/PCDC/shared/IntegratedLearner_202412/A_Integrative_Pipeline_Code/A_Integrative_Pipeline_Scripts/results/performance_csv/Wang_creatinine/Wang_creatinine__model-enet__metabT-none__taxaT-clr__metabR-limma__taxaR-wilcox_run14.csv	Wang_creatinine__model-enet__metabT-none__taxaT-clr__metabR-limma__taxaR-wilcox_run14.csv	Wang_creatinine	14	enet	none	clr	reduced	none	clr	limma	wilcox	metabR=limma; taxaR=wilcox	model=enet | metabT=none | taxaT=clr | metabR=limma | taxaR=wilcox	metabolomics	Test	RMSE	520.196	NA	1	NA	NA
/endosome/work/PCDC/shared/IntegratedLearner_202412/A_Integrative_Pipeline_Code/A_Integrative_Pipeline_Scripts/results/performance_csv/Wang_creatinine/Wang_creatinine__model-enet__metabT-none__taxaT-clr__metabR-limma__taxaR-wilcox_run14.csv	Wang_creatinine__model-enet__metabT-none__taxaT-clr__metabR-limma__taxaR-wilcox_run14.csv	Wang_creatinine	14	enet	none	clr	reduced	none	clr	limma	wilcox	metabR=limma; taxaR=wilcox	model=enet | metabT=none | taxaT=clr | metabR=limma | taxaR=wilcox	metabolomics	Test	R2	-0.225187	NA	1	NA	NA
/endosome/work/PCDC/shared/IntegratedLearner_202412/A_Integrative_Pipeline_Code/A_Integrative_Pipeline_Scripts/results/performance_csv/Wang_creatinine/Wang_creatinine__model-enet__metabT-none__taxaT-clr__metabR-limma__taxaR-wilcox_run14.csv	Wang_creatinine__model-enet__metabT-none__taxaT-clr__metabR-limma__taxaR-wilcox_run14.csv	Wang_creatinine	14	enet	none	clr	reduced	none	clr	limma	wilcox	metabR=limma; taxaR=wilcox	model=enet | metabT=none | taxaT=clr | metabR=limma | taxaR=wilcox	metabolomics	Test	MAE	413.898	NA	1	NA	NA
/endosome/work/PCDC/shared/IntegratedLearner_202412/A_Integrative_Pipeline_Code/A_Integrative_Pipeline_Scripts/results/performance_csv/Wang_creatinine/Wang_creatinine__model-enet__metabT-none__taxaT-clr__metabR-limma__taxaR-wilcox_run14.csv	Wang_creatinine__model-enet__metabT-none__taxaT-clr__metabR-limma__taxaR-wilcox_run14.csv	Wang_creatinine	14	enet	none	clr	reduced	none	clr	limma	wilcox	metabR=limma; taxaR=wilcox	model=enet | metabT=none | taxaT=clr | metabR=limma | taxaR=wilcox	metabolomics	Test	MAPE	211.209	NA	1	NA	NA
/endosome/work/PCDC/shared/IntegratedLearner_202412/A_Integrative_Pipeline_Code/A_Integrative_Pipeline_Scripts/results/performance_csv/Wang_creatinine/Wang_creatinine__model-enet__metabT-none__taxaT-clr__metabR-limma__taxaR-wilcox_run14.csv	Wang_creatinine__model-enet__metabT-none__taxaT-clr__metabR-limma__taxaR-wilcox_run14.csv	Wang_creatinine	14	enet	none	clr	reduced	none	clr	limma	wilcox	metabR=limma; taxaR=wilcox	model=enet | metabT=none | taxaT=clr | metabR=limma | taxaR=wilcox	metabolomics	Test	MEDIAN_ABS_ERROR	353.255	NA	1	NA	NA
/endosome/work/PCDC/shared/IntegratedLearner_202412/A_Integrative_Pipeline_Code/A_Integrative_Pipeline_Scripts/results/performance_csv/Wang_creatinine/Wang_creatinine__model-enet__metabT-none__taxaT-clr__metabR-limma__taxaR-wilcox_run14.csv	Wang_creatinine__model-enet__metabT-none__taxaT-clr__metabR-limma__taxaR-wilcox_run14.csv	Wang_creatinine	14	enet	none	clr	reduced	none	clr	limma	wilcox	metabR=limma; taxaR=wilcox	model=enet | metabT=none | taxaT=clr | metabR=limma | taxaR=wilcox	mss	Train	RMSE	350.642	29.1814	15	334.482	366.803
/endosome/work/PCDC/shared/IntegratedLearner_202412/A_Integrative_Pipeline_Code/A_Integrative_Pipeline_Scripts/results/performance_csv/Wang_creatinine/Wang_creatinine__model-enet__metabT-none__taxaT-clr__metabR-limma__taxaR-wilcox_run14.csv	Wang_creatinine__model-enet__metabT-none__taxaT-clr__metabR-limma__taxaR-wilcox_run14.csv	Wang_creatinine	14	enet	none	clr	reduced	none	clr	limma	wilcox	metabR=limma; taxaR=wilcox	model=enet | metabT=none | taxaT=clr | metabR=limma | taxaR=wilcox	mss	Train	R2	0.319763	0.104646	15	0.261812	0.377714
/endosome/work/PCDC/shared/IntegratedLearner_202412/A_Integrative_Pipeline_Code/A_Integrative_Pipeline_Scripts/results/performance_csv/Wang_creatinine/Wang_creatinine__model-enet__metabT-none__taxaT-clr__metabR-limma__taxaR-wilcox_run14.csv	Wang_creatinine__model-enet__metabT-none__taxaT-clr__metabR-limma__taxaR-wilcox_run14.csv	Wang_creatinine	14	enet	none	clr	reduced	none	clr	limma	wilcox	metabR=limma; taxaR=wilcox	model=enet | metabT=none | taxaT=clr | metabR=limma | taxaR=wilcox	mss	Train	MAE	279.594	24.3055	15	266.134	293.054
/endosome/work/PCDC/shared/IntegratedLearner_202412/A_Integrative_Pipeline_Code/A_Integrative_Pipeline_Scripts/results/performance_csv/Wang_creatinine/Wang_creatinine__model-enet__metabT-none__taxaT-clr__metabR-limma__taxaR-wilcox_run14.csv	Wang_creatinine__model-enet__metabT-none__taxaT-clr__metabR-limma__taxaR-wilcox_run14.csv	Wang_creatinine	14	enet	none	clr	reduced	none	clr	limma	wilcox	metabR=limma; taxaR=wilcox	model=enet | metabT=none | taxaT=clr | metabR=limma | taxaR=wilcox	mss	Train	MAPE	151.169	18.3394	15	141.013	161.325
/endosome/work/PCDC/shared/IntegratedLearner_202412/A_Integrative_Pipeline_Code/A_Integrative_Pipeline_Scripts/results/performance_csv/Wang_creatinine/Wang_creatinine__model-enet__metabT-none__taxaT-clr__metabR-limma__taxaR-wilcox_run14.csv	Wang_creatinine__model-enet__metabT-none__taxaT-clr__metabR-limma__taxaR-wilcox_run14.csv	Wang_creatinine	14	enet	none	clr	reduced	none	clr	limma	wilcox	metabR=limma; taxaR=wilcox	model=enet | metabT=none | taxaT=clr | metabR=limma | taxaR=wilcox	mss	Train	MEDIAN_ABS_ERROR	240.281	34.4982	15	221.177	259.386
/endosome/work/PCDC/shared/IntegratedLearner_202412/A_Integrative_Pipeline_Code/A_Integrative_Pipeline_Scripts/results/performance_csv/Wang_creatinine/Wang_creatinine__model-enet__metabT-none__taxaT-clr__metabR-limma__taxaR-wilcox_run14.csv	Wang_creatinine__model-enet__metabT-none__taxaT-clr__metabR-limma__taxaR-wilcox_run14.csv	Wang_creatinine	14	enet	none	clr	reduced	none	clr	limma	wilcox	metabR=limma; taxaR=wilcox	model=enet | metabT=none | taxaT=clr | metabR=limma | taxaR=wilcox	mss	Test	RMSE	380.424	NA	1	NA	NA
/endosome/work/PCDC/shared/IntegratedLearner_202412/A_Integrative_Pipeline_Code/A_Integrative_Pipeline_Scripts/results/performance_csv/Wang_creatinine/Wang_creatinine__model-enet__metabT-none__taxaT-clr__metabR-limma__taxaR-wilcox_run14.csv	Wang_creatinine__model-enet__metabT-none__taxaT-clr__metabR-limma__taxaR-wilcox_run14.csv	Wang_creatinine	14	enet	none	clr	reduced	none	clr	limma	wilcox	metabR=limma; taxaR=wilcox	model=enet | metabT=none | taxaT=clr | metabR=limma | taxaR=wilcox	mss	Test	R2	0.344754	NA	1	NA	NA
/endosome/work/PCDC/shared/IntegratedLearner_202412/A_Integrative_Pipeline_Code/A_Integrative_Pipeline_Scripts/results/performance_csv/Wang_creatinine/Wang_creatinine__model-enet__metabT-none__taxaT-clr__metabR-limma__taxaR-wilcox_run14.csv	Wang_creatinine__model-enet__metabT-none__taxaT-clr__metabR-limma__taxaR-wilcox_run14.csv	Wang_creatinine	14	enet	none	clr	reduced	none	clr	limma	wilcox	metabR=limma; taxaR=wilcox	model=enet | metabT=none | taxaT=clr | metabR=limma | taxaR=wilcox	mss	Test	MAE	314.49	NA	1	NA	NA
/endosome/work/PCDC/shared/IntegratedLearner_202412/A_Integrative_Pipeline_Code/A_Integrative_Pipeline_Scripts/results/performance_csv/Wang_creatinine/Wang_creatinine__model-enet__metabT-none__taxaT-clr__metabR-limma__taxaR-wilcox_run14.csv	Wang_creatinine__model-enet__metabT-none__taxaT-clr__metabR-limma__taxaR-wilcox_run14.csv	Wang_creatinine	14	enet	none	clr	reduced	none	clr	limma	wilcox	metabR=limma; taxaR=wilcox	model=enet | metabT=none | taxaT=clr | metabR=limma | taxaR=wilcox	mss	Test	MAPE	151.931	NA	1	NA	NA
/endosome/work/PCDC/shared/IntegratedLearner_202412/A_Integrative_Pipeline_Code/A_Integrative_Pipeline_Scripts/results/performance_csv/Wang_creatinine/Wang_creatinine__model-enet__metabT-none__taxaT-clr__metabR-limma__taxaR-wilcox_run14.csv	Wang_creatinine__model-enet__metabT-none__taxaT-clr__metabR-limma__taxaR-wilcox_run14.csv	Wang_creatinine	14	enet	none	clr	reduced	none	clr	limma	wilcox	metabR=limma; taxaR=wilcox	model=enet | metabT=none | taxaT=clr | metabR=limma | taxaR=wilcox	mss	Test	MEDIAN_ABS_ERROR	271.757	NA	1	NA	NA
/endosome/work/PCDC/shared/IntegratedLearner_202412/A_Integrative_Pipeline_Code/A_Integrative_Pipeline_Scripts/results/performance_csv/Wang_creatinine/Wang_creatinine__model-enet__metabT-none__taxaT-clr__metabR-limma__taxaR-wilcox_run14.csv	Wang_creatinine__model-enet__metabT-none__taxaT-clr__metabR-limma__taxaR-wilcox_run14.csv	Wang_creatinine	14	enet	none	clr	reduced	none	clr	limma	wilcox	metabR=limma; taxaR=wilcox	model=enet | metabT=none | taxaT=clr | metabR=limma | taxaR=wilcox	concat_none	Train	RMSE	336.201	24.6199	15	322.567	349.835
/endosome/work/PCDC/shared/IntegratedLearner_202412/A_Integrative_Pipeline_Code/A_Integrative_Pipeline_Scripts/results/performance_csv/Wang_creatinine/Wang_creatinine__model-enet__metabT-none__taxaT-clr__metabR-limma__taxaR-wilcox_run14.csv	Wang_creatinine__model-enet__metabT-none__taxaT-clr__metabR-limma__taxaR-wilcox_run14.csv	Wang_creatinine	14	enet	none	clr	reduced	none	clr	limma	wilcox	metabR=limma; taxaR=wilcox	model=enet | metabT=none | taxaT=clr | metabR=limma | taxaR=wilcox	concat_none	Train	R2	0.377547	0.0606642	15	0.343952	0.411141
/endosome/work/PCDC/shared/IntegratedLearner_202412/A_Integrative_Pipeline_Code/A_Integrative_Pipeline_Scripts/results/performance_csv/Wang_creatinine/Wang_creatinine__model-enet__metabT-none__taxaT-clr__metabR-limma__taxaR-wilcox_run14.csv	Wang_creatinine__model-enet__metabT-none__taxaT-clr__metabR-limma__taxaR-wilcox_run14.csv	Wang_creatinine	14	enet	none	clr	reduced	none	clr	limma	wilcox	metabR=limma; taxaR=wilcox	model=enet | metabT=none | taxaT=clr | metabR=limma | taxaR=wilcox	concat_none	Train	MAE	269.007	21.231	15	257.25	280.765
/endosome/work/PCDC/shared/IntegratedLearner_202412/A_Integrative_Pipeline_Code/A_Integrative_Pipeline_Scripts/results/performance_csv/Wang_creatinine/Wang_creatinine__model-enet__metabT-none__taxaT-clr__metabR-limma__taxaR-wilcox_run14.csv	Wang_creatinine__model-enet__metabT-none__taxaT-clr__metabR-limma__taxaR-wilcox_run14.csv	Wang_creatinine	14	enet	none	clr	reduced	none	clr	limma	wilcox	metabR=limma; taxaR=wilcox	model=enet | metabT=none | taxaT=clr | metabR=limma | taxaR=wilcox	concat_none	Train	MAPE	144.112	17.4535	15	134.447	153.778
/endosome/work/PCDC/shared/IntegratedLearner_202412/A_Integrative_Pipeline_Code/A_Integrative_Pipeline_Scripts/results/performance_csv/Wang_creatinine/Wang_creatinine__model-enet__metabT-none__taxaT-clr__metabR-limma__taxaR-wilcox_run14.csv	Wang_creatinine__model-enet__metabT-none__taxaT-clr__metabR-limma__taxaR-wilcox_run14.csv	Wang_creatinine	14	enet	none	clr	reduced	none	clr	limma	wilcox	metabR=limma; taxaR=wilcox	model=enet | metabT=none | taxaT=clr | metabR=limma | taxaR=wilcox	concat_none	Train	MEDIAN_ABS_ERROR	236.89	29.839	15	220.365	253.414
/endosome/work/PCDC/shared/IntegratedLearner_202412/A_Integrative_Pipeline_Code/A_Integrative_Pipeline_Scripts/results/performance_csv/Wang_creatinine/Wang_creatinine__model-enet__metabT-none__taxaT-clr__metabR-limma__taxaR-wilcox_run14.csv	Wang_creatinine__model-enet__metabT-none__taxaT-clr__metabR-limma__taxaR-wilcox_run14.csv	Wang_creatinine	14	enet	none	clr	reduced	none	clr	limma	wilcox	metabR=limma; taxaR=wilcox	model=enet | metabT=none | taxaT=clr | metabR=limma | taxaR=wilcox	concat_none	Test	RMSE	361.896	NA	1	NA	NA
/endosome/work/PCDC/shared/IntegratedLearner_202412/A_Integrative_Pipeline_Code/A_Integrative_Pipeline_Scripts/results/performance_csv/Wang_creatinine/Wang_creatinine__model-enet__metabT-none__taxaT-clr__metabR-limma__taxaR-wilcox_run14.csv	Wang_creatinine__model-enet__metabT-none__taxaT-clr__metabR-limma__taxaR-wilcox_run14.csv	Wang_creatinine	14	enet	none	clr	reduced	none	clr	limma	wilcox	metabR=limma; taxaR=wilcox	model=enet | metabT=none | taxaT=clr | metabR=limma | taxaR=wilcox	concat_none	Test	R2	0.407026	NA	1	NA	NA
/endosome/work/PCDC/shared/IntegratedLearner_202412/A_Integrative_Pipeline_Code/A_Integrative_Pipeline_Scripts/results/performance_csv/Wang_creatinine/Wang_creatinine__model-enet__metabT-none__taxaT-clr__metabR-limma__taxaR-wilcox_run14.csv	Wang_creatinine__model-enet__metabT-none__taxaT-clr__metabR-limma__taxaR-wilcox_run14.csv	Wang_creatinine	14	enet	none	clr	reduced	none	clr	limma	wilcox	metabR=limma; taxaR=wilcox	model=enet | metabT=none | taxaT=clr | metabR=limma | taxaR=wilcox	concat_none	Test	MAE	296.306	NA	1	NA	NA
/endosome/work/PCDC/shared/IntegratedLearner_202412/A_Integrative_Pipeline_Code/A_Integrative_Pipeline_Scripts/results/performance_csv/Wang_creatinine/Wang_creatinine__model-enet__metabT-none__taxaT-clr__metabR-limma__taxaR-wilcox_run14.csv	Wang_creatinine__model-enet__metabT-none__taxaT-clr__metabR-limma__taxaR-wilcox_run14.csv	Wang_creatinine	14	enet	none	clr	reduced	none	clr	limma	wilcox	metabR=limma; taxaR=wilcox	model=enet | metabT=none | taxaT=clr | metabR=limma | taxaR=wilcox	concat_none	Test	MAPE	137.27	NA	1	NA	NA
/endosome/work/PCDC/shared/IntegratedLearner_202412/A_Integrative_Pipeline_Code/A_Integrative_Pipeline_Scripts/results/performance_csv/Wang_creatinine/Wang_creatinine__model-enet__metabT-none__taxaT-clr__metabR-limma__taxaR-wilcox_run14.csv	Wang_creatinine__model-enet__metabT-none__taxaT-clr__metabR-limma__taxaR-wilcox_run14.csv	Wang_creatinine	14	enet	none	clr	reduced	none	clr	limma	wilcox	metabR=limma; taxaR=wilcox	model=enet | metabT=none | taxaT=clr | metabR=limma | taxaR=wilcox	concat_none	Test	MEDIAN_ABS_ERROR	251.696	NA	1	NA	NA
/endosome/work/PCDC/shared/IntegratedLearner_202412/A_Integrative_Pipeline_Code/A_Integrative_Pipeline_Scripts/results/performance_csv/Wang_creatinine/Wang_creatinine__model-enet__metabT-none__taxaT-clr__metabR-limma__taxaR-wilcox_run14.csv	Wang_creatinine__model-enet__metabT-none__taxaT-clr__metabR-limma__taxaR-wilcox_run14.csv	Wang_creatinine	14	enet	none	clr	reduced	none	clr	limma	wilcox	metabR=limma; taxaR=wilcox	model=enet | metabT=none | taxaT=clr | metabR=limma | taxaR=wilcox	concat_scaling	Train	RMSE	346.896	49.9289	15	319.246	374.546
/endosome/work/PCDC/shared/IntegratedLearner_202412/A_Integrative_Pipeline_Code/A_Integrative_Pipeline_Scripts/results/performance_csv/Wang_creatinine/Wang_creatinine__model-enet__metabT-none__taxaT-clr__metabR-limma__taxaR-wilcox_run14.csv	Wang_creatinine__model-enet__metabT-none__taxaT-clr__metabR-limma__taxaR-wilcox_run14.csv	Wang_creatinine	14	enet	none	clr	reduced	none	clr	limma	wilcox	metabR=limma; taxaR=wilcox	model=enet | metabT=none | taxaT=clr | metabR=limma | taxaR=wilcox	concat_scaling	Train	R2	0.327023	0.214017	15	0.208504	0.445542
/endosome/work/PCDC/shared/IntegratedLearner_202412/A_Integrative_Pipeline_Code/A_Integrative_Pipeline_Scripts/results/performance_csv/Wang_creatinine/Wang_creatinine__model-enet__metabT-none__taxaT-clr__metabR-limma__taxaR-wilcox_run14.csv	Wang_creatinine__model-enet__metabT-none__taxaT-clr__metabR-limma__taxaR-wilcox_run14.csv	Wang_creatinine	14	enet	none	clr	reduced	none	clr	limma	wilcox	metabR=limma; taxaR=wilcox	model=enet | metabT=none | taxaT=clr | metabR=limma | taxaR=wilcox	concat_scaling	Train	MAE	273.148	26.7487	15	258.335	287.96
/endosome/work/PCDC/shared/IntegratedLearner_202412/A_Integrative_Pipeline_Code/A_Integrative_Pipeline_Scripts/results/performance_csv/Wang_creatinine/Wang_creatinine__model-enet__metabT-none__taxaT-clr__metabR-limma__taxaR-wilcox_run14.csv	Wang_creatinine__model-enet__metabT-none__taxaT-clr__metabR-limma__taxaR-wilcox_run14.csv	Wang_creatinine	14	enet	none	clr	reduced	none	clr	limma	wilcox	metabR=limma; taxaR=wilcox	model=enet | metabT=none | taxaT=clr | metabR=limma | taxaR=wilcox	concat_scaling	Train	MAPE	144.019	15.6241	15	135.367	152.672
/endosome/work/PCDC/shared/IntegratedLearner_202412/A_Integrative_Pipeline_Code/A_Integrative_Pipeline_Scripts/results/performance_csv/Wang_creatinine/Wang_creatinine__model-enet__metabT-none__taxaT-clr__metabR-limma__taxaR-wilcox_run14.csv	Wang_creatinine__model-enet__metabT-none__taxaT-clr__metabR-limma__taxaR-wilcox_run14.csv	Wang_creatinine	14	enet	none	clr	reduced	none	clr	limma	wilcox	metabR=limma; taxaR=wilcox	model=enet | metabT=none | taxaT=clr | metabR=limma | taxaR=wilcox	concat_scaling	Train	MEDIAN_ABS_ERROR	240.271	29.1371	15	224.135	256.407
/endosome/work/PCDC/shared/IntegratedLearner_202412/A_Integrative_Pipeline_Code/A_Integrative_Pipeline_Scripts/results/performance_csv/Wang_creatinine/Wang_creatinine__model-enet__metabT-none__taxaT-clr__metabR-limma__taxaR-wilcox_run14.csv	Wang_creatinine__model-enet__metabT-none__taxaT-clr__metabR-limma__taxaR-wilcox_run14.csv	Wang_creatinine	14	enet	none	clr	reduced	none	clr	limma	wilcox	metabR=limma; taxaR=wilcox	model=enet | metabT=none | taxaT=clr | metabR=limma | taxaR=wilcox	concat_scaling	Test	RMSE	361.896	NA	1	NA	NA
/endosome/work/PCDC/shared/IntegratedLearner_202412/A_Integrative_Pipeline_Code/A_Integrative_Pipeline_Scripts/results/performance_csv/Wang_creatinine/Wang_creatinine__model-enet__metabT-none__taxaT-clr__metabR-limma__taxaR-wilcox_run14.csv	Wang_creatinine__model-enet__metabT-none__taxaT-clr__metabR-limma__taxaR-wilcox_run14.csv	Wang_creatinine	14	enet	none	clr	reduced	none	clr	limma	wilcox	metabR=limma; taxaR=wilcox	model=enet | metabT=none | taxaT=clr | metabR=limma | taxaR=wilcox	concat_scaling	Test	R2	0.407026	NA	1	NA	NA
/endosome/work/PCDC/shared/IntegratedLearner_202412/A_Integrative_Pipeline_Code/A_Integrative_Pipeline_Scripts/results/performance_csv/Wang_creatinine/Wang_creatinine__model-enet__metabT-none__taxaT-clr__metabR-limma__taxaR-wilcox_run14.csv	Wang_creatinine__model-enet__metabT-none__taxaT-clr__metabR-limma__taxaR-wilcox_run14.csv	Wang_creatinine	14	enet	none	clr	reduced	none	clr	limma	wilcox	metabR=limma; taxaR=wilcox	model=enet | metabT=none | taxaT=clr | metabR=limma | taxaR=wilcox	concat_scaling	Test	MAE	296.306	NA	1	NA	NA
/endosome/work/PCDC/shared/IntegratedLearner_202412/A_Integrative_Pipeline_Code/A_Integrative_Pipeline_Scripts/results/performance_csv/Wang_creatinine/Wang_creatinine__model-enet__metabT-none__taxaT-clr__metabR-limma__taxaR-wilcox_run14.csv	Wang_creatinine__model-enet__metabT-none__taxaT-clr__metabR-limma__taxaR-wilcox_run14.csv	Wang_creatinine	14	enet	none	clr	reduced	none	clr	limma	wilcox	metabR=limma; taxaR=wilcox	model=enet | metabT=none | taxaT=clr | metabR=limma | taxaR=wilcox	concat_scaling	Test	MAPE	137.27	NA	1	NA	NA
/endosome/work/PCDC/shared/IntegratedLearner_202412/A_Integrative_Pipeline_Code/A_Integrative_Pipeline_Scripts/results/performance_csv/Wang_creatinine/Wang_creatinine__model-enet__metabT-none__taxaT-clr__metabR-limma__taxaR-wilcox_run14.csv	Wang_creatinine__model-enet__metabT-none__taxaT-clr__metabR-limma__taxaR-wilcox_run14.csv	Wang_creatinine	14	enet	none	clr	reduced	none	clr	limma	wilcox	metabR=limma; taxaR=wilcox	model=enet | metabT=none | taxaT=clr | metabR=limma | taxaR=wilcox	concat_scaling	Test	MEDIAN_ABS_ERROR	251.696	NA	1	NA	NA
/endosome/work/PCDC/shared/IntegratedLearner_202412/A_Integrative_Pipeline_Code/A_Integrative_Pipeline_Scripts/results/performance_csv/Wang_creatinine/Wang_creatinine__model-enet__metabT-none__taxaT-clr__metabR-limma__taxaR-wilcox_run14.csv	Wang_creatinine__model-enet__metabT-none__taxaT-clr__metabR-limma__taxaR-wilcox_run14.csv	Wang_creatinine	14	enet	none	clr	reduced	none	clr	limma	wilcox	metabR=limma; taxaR=wilcox	model=enet | metabT=none | taxaT=clr | metabR=limma | taxaR=wilcox	concat_scaling_weights	Train	RMSE	342.413	30.8648	15	325.32	359.505
/endosome/work/PCDC/shared/IntegratedLearner_202412/A_Integrative_Pipeline_Code/A_Integrative_Pipeline_Scripts/results/performance_csv/Wang_creatinine/Wang_creatinine__model-enet__metabT-none__taxaT-clr__metabR-limma__taxaR-wilcox_run14.csv	Wang_creatinine__model-enet__metabT-none__taxaT-clr__metabR-limma__taxaR-wilcox_run14.csv	Wang_creatinine	14	enet	none	clr	reduced	none	clr	limma	wilcox	metabR=limma; taxaR=wilcox	model=enet | metabT=none | taxaT=clr | metabR=limma | taxaR=wilcox	concat_scaling_weights	Train	R2	0.353054	0.0919554	15	0.302131	0.403978
/endosome/work/PCDC/shared/IntegratedLearner_202412/A_Integrative_Pipeline_Code/A_Integrative_Pipeline_Scripts/results/performance_csv/Wang_creatinine/Wang_creatinine__model-enet__metabT-none__taxaT-clr__metabR-limma__taxaR-wilcox_run14.csv	Wang_creatinine__model-enet__metabT-none__taxaT-clr__metabR-limma__taxaR-wilcox_run14.csv	Wang_creatinine	14	enet	none	clr	reduced	none	clr	limma	wilcox	metabR=limma; taxaR=wilcox	model=enet | metabT=none | taxaT=clr | metabR=limma | taxaR=wilcox	concat_scaling_weights	Train	MAE	273.126	24.8462	15	259.367	286.885
/endosome/work/PCDC/shared/IntegratedLearner_202412/A_Integrative_Pipeline_Code/A_Integrative_Pipeline_Scripts/results/performance_csv/Wang_creatinine/Wang_creatinine__model-enet__metabT-none__taxaT-clr__metabR-limma__taxaR-wilcox_run14.csv	Wang_creatinine__model-enet__metabT-none__taxaT-clr__metabR-limma__taxaR-wilcox_run14.csv	Wang_creatinine	14	enet	none	clr	reduced	none	clr	limma	wilcox	metabR=limma; taxaR=wilcox	model=enet | metabT=none | taxaT=clr | metabR=limma | taxaR=wilcox	concat_scaling_weights	Train	MAPE	141.992	17.033	15	132.559	151.425
/endosome/work/PCDC/shared/IntegratedLearner_202412/A_Integrative_Pipeline_Code/A_Integrative_Pipeline_Scripts/results/performance_csv/Wang_creatinine/Wang_creatinine__model-enet__metabT-none__taxaT-clr__metabR-limma__taxaR-wilcox_run14.csv	Wang_creatinine__model-enet__metabT-none__taxaT-clr__metabR-limma__taxaR-wilcox_run14.csv	Wang_creatinine	14	enet	none	clr	reduced	none	clr	limma	wilcox	metabR=limma; taxaR=wilcox	model=enet | metabT=none | taxaT=clr | metabR=limma | taxaR=wilcox	concat_scaling_weights	Train	MEDIAN_ABS_ERROR	236.856	27.2039	15	221.791	251.921
/endosome/work/PCDC/shared/IntegratedLearner_202412/A_Integrative_Pipeline_Code/A_Integrative_Pipeline_Scripts/results/performance_csv/Wang_creatinine/Wang_creatinine__model-enet__metabT-none__taxaT-clr__metabR-limma__taxaR-wilcox_run14.csv	Wang_creatinine__model-enet__metabT-none__taxaT-clr__metabR-limma__taxaR-wilcox_run14.csv	Wang_creatinine	14	enet	none	clr	reduced	none	clr	limma	wilcox	metabR=limma; taxaR=wilcox	model=enet | metabT=none | taxaT=clr | metabR=limma | taxaR=wilcox	concat_scaling_weights	Test	RMSE	368.719	NA	1	NA	NA
/endosome/work/PCDC/shared/IntegratedLearner_202412/A_Integrative_Pipeline_Code/A_Integrative_Pipeline_Scripts/results/performance_csv/Wang_creatinine/Wang_creatinine__model-enet__metabT-none__taxaT-clr__metabR-limma__taxaR-wilcox_run14.csv	Wang_creatinine__model-enet__metabT-none__taxaT-clr__metabR-limma__taxaR-wilcox_run14.csv	Wang_creatinine	14	enet	none	clr	reduced	none	clr	limma	wilcox	metabR=limma; taxaR=wilcox	model=enet | metabT=none | taxaT=clr | metabR=limma | taxaR=wilcox	concat_scaling_weights	Test	R2	0.384453	NA	1	NA	NA
/endosome/work/PCDC/shared/IntegratedLearner_202412/A_Integrative_Pipeline_Code/A_Integrative_Pipeline_Scripts/results/performance_csv/Wang_creatinine/Wang_creatinine__model-enet__metabT-none__taxaT-clr__metabR-limma__taxaR-wilcox_run14.csv	Wang_creatinine__model-enet__metabT-none__taxaT-clr__metabR-limma__taxaR-wilcox_run14.csv	Wang_creatinine	14	enet	none	clr	reduced	none	clr	limma	wilcox	metabR=limma; taxaR=wilcox	model=enet | metabT=none | taxaT=clr | metabR=limma | taxaR=wilcox	concat_scaling_weights	Test	MAE	294.353	NA	1	NA	NA
/endosome/work/PCDC/shared/IntegratedLearner_202412/A_Integrative_Pipeline_Code/A_Integrative_Pipeline_Scripts/results/performance_csv/Wang_creatinine/Wang_creatinine__model-enet__metabT-none__taxaT-clr__metabR-limma__taxaR-wilcox_run14.csv	Wang_creatinine__model-enet__metabT-none__taxaT-clr__metabR-limma__taxaR-wilcox_run14.csv	Wang_creatinine	14	enet	none	clr	reduced	none	clr	limma	wilcox	metabR=limma; taxaR=wilcox	model=enet | metabT=none | taxaT=clr | metabR=limma | taxaR=wilcox	concat_scaling_weights	Test	MAPE	123.118	NA	1	NA	NA
/endosome/work/PCDC/shared/IntegratedLearner_202412/A_Integrative_Pipeline_Code/A_Integrative_Pipeline_Scripts/results/performance_csv/Wang_creatinine/Wang_creatinine__model-enet__metabT-none__taxaT-clr__metabR-limma__taxaR-wilcox_run14.csv	Wang_creatinine__model-enet__metabT-none__taxaT-clr__metabR-limma__taxaR-wilcox_run14.csv	Wang_creatinine	14	enet	none	clr	reduced	none	clr	limma	wilcox	metabR=limma; taxaR=wilcox	model=enet | metabT=none | taxaT=clr | metabR=limma | taxaR=wilcox	concat_scaling_weights	Test	MEDIAN_ABS_ERROR	239.313	NA	1	NA	NA
/endosome/work/PCDC/shared/IntegratedLearner_202412/A_Integrative_Pipeline_Code/A_Integrative_Pipeline_Scripts/results/performance_csv/Wang_creatinine/Wang_creatinine__model-enet__metabT-none__taxaT-clr__metabR-limma__taxaR-wilcox_run14.csv	Wang_creatinine__model-enet__metabT-none__taxaT-clr__metabR-limma__taxaR-wilcox_run14.csv	Wang_creatinine	14	enet	none	clr	reduced	none	clr	limma	wilcox	metabR=limma; taxaR=wilcox	model=enet | metabT=none | taxaT=clr | metabR=limma | taxaR=wilcox	stacked_average	Train	RMSE	NA	NA	0	NA	NA
/endosome/work/PCDC/shared/IntegratedLearner_202412/A_Integrative_Pipeline_Code/A_Integrative_Pipeline_Scripts/results/performance_csv/Wang_creatinine/Wang_creatinine__model-enet__metabT-none__taxaT-clr__metabR-limma__taxaR-wilcox_run14.csv	Wang_creatinine__model-enet__metabT-none__taxaT-clr__metabR-limma__taxaR-wilcox_run14.csv	Wang_creatinine	14	enet	none	clr	reduced	none	clr	limma	wilcox	metabR=limma; taxaR=wilcox	model=enet | metabT=none | taxaT=clr | metabR=limma | taxaR=wilcox	stacked_average	Train	R2	NA	NA	0	NA	NA
/endosome/work/PCDC/shared/IntegratedLearner_202412/A_Integrative_Pipeline_Code/A_Integrative_Pipeline_Scripts/results/performance_csv/Wang_creatinine/Wang_creatinine__model-enet__metabT-none__taxaT-clr__metabR-limma__taxaR-wilcox_run14.csv	Wang_creatinine__model-enet__metabT-none__taxaT-clr__metabR-limma__taxaR-wilcox_run14.csv	Wang_creatinine	14	enet	none	clr	reduced	none	clr	limma	wilcox	metabR=limma; taxaR=wilcox	model=enet | metabT=none | taxaT=clr | metabR=limma | taxaR=wilcox	stacked_average	Train	MAE	NA	NA	0	NA	NA
/endosome/work/PCDC/shared/IntegratedLearner_202412/A_Integrative_Pipeline_Code/A_Integrative_Pipeline_Scripts/results/performance_csv/Wang_creatinine/Wang_creatinine__model-enet__metabT-none__taxaT-clr__metabR-limma__taxaR-wilcox_run14.csv	Wang_creatinine__model-enet__metabT-none__taxaT-clr__metabR-limma__taxaR-wilcox_run14.csv	Wang_creatinine	14	enet	none	clr	reduced	none	clr	limma	wilcox	metabR=limma; taxaR=wilcox	model=enet | metabT=none | taxaT=clr | metabR=limma | taxaR=wilcox	stacked_average	Train	MAPE	NA	NA	0	NA	NA
/endosome/work/PCDC/shared/IntegratedLearner_202412/A_Integrative_Pipeline_Code/A_Integrative_Pipeline_Scripts/results/performance_csv/Wang_creatinine/Wang_creatinine__model-enet__metabT-none__taxaT-clr__metabR-limma__taxaR-wilcox_run14.csv	Wang_creatinine__model-enet__metabT-none__taxaT-clr__metabR-limma__taxaR-wilcox_run14.csv	Wang_creatinine	14	enet	none	clr	reduced	none	clr	limma	wilcox	metabR=limma; taxaR=wilcox	model=enet | metabT=none | taxaT=clr | metabR=limma | taxaR=wilcox	stacked_average	Train	MEDIAN_ABS_ERROR	NA	NA	0	NA	NA
/endosome/work/PCDC/shared/IntegratedLearner_202412/A_Integrative_Pipeline_Code/A_Integrative_Pipeline_Scripts/results/performance_csv/Wang_creatinine/Wang_creatinine__model-enet__metabT-none__taxaT-clr__metabR-limma__taxaR-wilcox_run14.csv	Wang_creatinine__model-enet__metabT-none__taxaT-clr__metabR-limma__taxaR-wilcox_run14.csv	Wang_creatinine	14	enet	none	clr	reduced	none	clr	limma	wilcox	metabR=limma; taxaR=wilcox	model=enet | metabT=none | taxaT=clr | metabR=limma | taxaR=wilcox	stacked_average	Test	RMSE	366.251	NA	1	NA	NA
/endosome/work/PCDC/shared/IntegratedLearner_202412/A_Integrative_Pipeline_Code/A_Integrative_Pipeline_Scripts/results/performance_csv/Wang_creatinine/Wang_creatinine__model-enet__metabT-none__taxaT-clr__metabR-limma__taxaR-wilcox_run14.csv	Wang_creatinine__model-enet__metabT-none__taxaT-clr__metabR-limma__taxaR-wilcox_run14.csv	Wang_creatinine	14	enet	none	clr	reduced	none	clr	limma	wilcox	metabR=limma; taxaR=wilcox	model=enet | metabT=none | taxaT=clr | metabR=limma | taxaR=wilcox	stacked_average	Test	R2	0.392668	NA	1	NA	NA
/endosome/work/PCDC/shared/IntegratedLearner_202412/A_Integrative_Pipeline_Code/A_Integrative_Pipeline_Scripts/results/performance_csv/Wang_creatinine/Wang_creatinine__model-enet__metabT-none__taxaT-clr__metabR-limma__taxaR-wilcox_run14.csv	Wang_creatinine__model-enet__metabT-none__taxaT-clr__metabR-limma__taxaR-wilcox_run14.csv	Wang_creatinine	14	enet	none	clr	reduced	none	clr	limma	wilcox	metabR=limma; taxaR=wilcox	model=enet | metabT=none | taxaT=clr | metabR=limma | taxaR=wilcox	stacked_average	Test	MAE	308.727	NA	1	NA	NA
/endosome/work/PCDC/shared/IntegratedLearner_202412/A_Integrative_Pipeline_Code/A_Integrative_Pipeline_Scripts/results/performance_csv/Wang_creatinine/Wang_creatinine__model-enet__metabT-none__taxaT-clr__metabR-limma__taxaR-wilcox_run14.csv	Wang_creatinine__model-enet__metabT-none__taxaT-clr__metabR-limma__taxaR-wilcox_run14.csv	Wang_creatinine	14	enet	none	clr	reduced	none	clr	limma	wilcox	metabR=limma; taxaR=wilcox	model=enet | metabT=none | taxaT=clr | metabR=limma | taxaR=wilcox	stacked_average	Test	MAPE	140.895	NA	1	NA	NA
/endosome/work/PCDC/shared/IntegratedLearner_202412/A_Integrative_Pipeline_Code/A_Integrative_Pipeline_Scripts/results/performance_csv/Wang_creatinine/Wang_creatinine__model-enet__metabT-none__taxaT-clr__metabR-limma__taxaR-wilcox_run14.csv	Wang_creatinine__model-enet__metabT-none__taxaT-clr__metabR-limma__taxaR-wilcox_run14.csv	Wang_creatinine	14	enet	none	clr	reduced	none	clr	limma	wilcox	metabR=limma; taxaR=wilcox	model=enet | metabT=none | taxaT=clr | metabR=limma | taxaR=wilcox	stacked_average	Test	MEDIAN_ABS_ERROR	288.326	NA	1	NA	NA
/endosome/work/PCDC/shared/IntegratedLearner_202412/A_Integrative_Pipeline_Code/A_Integrative_Pipeline_Scripts/results/performance_csv/Wang_creatinine/Wang_creatinine__model-enet__metabT-none__taxaT-clr__metabR-limma__taxaR-wilcox_run14.csv	Wang_creatinine__model-enet__metabT-none__taxaT-clr__metabR-limma__taxaR-wilcox_run14.csv	Wang_creatinine	14	enet	none	clr	reduced	none	clr	limma	wilcox	metabR=limma; taxaR=wilcox	model=enet | metabT=none | taxaT=clr | metabR=limma | taxaR=wilcox	stacked_nnls	Train	RMSE	NA	NA	0	NA	NA
/endosome/work/PCDC/shared/IntegratedLearner_202412/A_Integrative_Pipeline_Code/A_Integrative_Pipeline_Scripts/results/performance_csv/Wang_creatinine/Wang_creatinine__model-enet__metabT-none__taxaT-clr__metabR-limma__taxaR-wilcox_run14.csv	Wang_creatinine__model-enet__metabT-none__taxaT-clr__metabR-limma__taxaR-wilcox_run14.csv	Wang_creatinine	14	enet	none	clr	reduced	none	clr	limma	wilcox	metabR=limma; taxaR=wilcox	model=enet | metabT=none | taxaT=clr | metabR=limma | taxaR=wilcox	stacked_nnls	Train	R2	NA	NA	0	NA	NA
/endosome/work/PCDC/shared/IntegratedLearner_202412/A_Integrative_Pipeline_Code/A_Integrative_Pipeline_Scripts/results/performance_csv/Wang_creatinine/Wang_creatinine__model-enet__metabT-none__taxaT-clr__metabR-limma__taxaR-wilcox_run14.csv	Wang_creatinine__model-enet__metabT-none__taxaT-clr__metabR-limma__taxaR-wilcox_run14.csv	Wang_creatinine	14	enet	none	clr	reduced	none	clr	limma	wilcox	metabR=limma; taxaR=wilcox	model=enet | metabT=none | taxaT=clr | metabR=limma | taxaR=wilcox	stacked_nnls	Train	MAE	NA	NA	0	NA	NA
/endosome/work/PCDC/shared/IntegratedLearner_202412/A_Integrative_Pipeline_Code/A_Integrative_Pipeline_Scripts/results/performance_csv/Wang_creatinine/Wang_creatinine__model-enet__metabT-none__taxaT-clr__metabR-limma__taxaR-wilcox_run14.csv	Wang_creatinine__model-enet__metabT-none__taxaT-clr__metabR-limma__taxaR-wilcox_run14.csv	Wang_creatinine	14	enet	none	clr	reduced	none	clr	limma	wilcox	metabR=limma; taxaR=wilcox	model=enet | metabT=none | taxaT=clr | metabR=limma | taxaR=wilcox	stacked_nnls	Train	MAPE	NA	NA	0	NA	NA
/endosome/work/PCDC/shared/IntegratedLearner_202412/A_Integrative_Pipeline_Code/A_Integrative_Pipeline_Scripts/results/performance_csv/Wang_creatinine/Wang_creatinine__model-enet__metabT-none__taxaT-clr__metabR-limma__taxaR-wilcox_run14.csv	Wang_creatinine__model-enet__metabT-none__taxaT-clr__metabR-limma__taxaR-wilcox_run14.csv	Wang_creatinine	14	enet	none	clr	reduced	none	clr	limma	wilcox	metabR=limma; taxaR=wilcox	model=enet | metabT=none | taxaT=clr | metabR=limma | taxaR=wilcox	stacked_nnls	Train	MEDIAN_ABS_ERROR	NA	NA	0	NA	NA
/endosome/work/PCDC/shared/IntegratedLearner_202412/A_Integrative_Pipeline_Code/A_Integrative_Pipeline_Scripts/results/performance_csv/Wang_creatinine/Wang_creatinine__model-enet__metabT-none__taxaT-clr__metabR-limma__taxaR-wilcox_run14.csv	Wang_creatinine__model-enet__metabT-none__taxaT-clr__metabR-limma__taxaR-wilcox_run14.csv	Wang_creatinine	14	enet	none	clr	reduced	none	clr	limma	wilcox	metabR=limma; taxaR=wilcox	model=enet | metabT=none | taxaT=clr | metabR=limma | taxaR=wilcox	stacked_nnls	Test	RMSE	347.176	NA	1	NA	NA
/endosome/work/PCDC/shared/IntegratedLearner_202412/A_Integrative_Pipeline_Code/A_Integrative_Pipeline_Scripts/results/performance_csv/Wang_creatinine/Wang_creatinine__model-enet__metabT-none__taxaT-clr__metabR-limma__taxaR-wilcox_run14.csv	Wang_creatinine__model-enet__metabT-none__taxaT-clr__metabR-limma__taxaR-wilcox_run14.csv	Wang_creatinine	14	enet	none	clr	reduced	none	clr	limma	wilcox	metabR=limma; taxaR=wilcox	model=enet | metabT=none | taxaT=clr | metabR=limma | taxaR=wilcox	stacked_nnls	Test	R2	0.454281	NA	1	NA	NA
/endosome/work/PCDC/shared/IntegratedLearner_202412/A_Integrative_Pipeline_Code/A_Integrative_Pipeline_Scripts/results/performance_csv/Wang_creatinine/Wang_creatinine__model-enet__metabT-none__taxaT-clr__metabR-limma__taxaR-wilcox_run14.csv	Wang_creatinine__model-enet__metabT-none__taxaT-clr__metabR-limma__taxaR-wilcox_run14.csv	Wang_creatinine	14	enet	none	clr	reduced	none	clr	limma	wilcox	metabR=limma; taxaR=wilcox	model=enet | metabT=none | taxaT=clr | metabR=limma | taxaR=wilcox	stacked_nnls	Test	MAE	286.371	NA	1	NA	NA
/endosome/work/PCDC/shared/IntegratedLearner_202412/A_Integrative_Pipeline_Code/A_Integrative_Pipeline_Scripts/results/performance_csv/Wang_creatinine/Wang_creatinine__model-enet__metabT-none__taxaT-clr__metabR-limma__taxaR-wilcox_run14.csv	Wang_creatinine__model-enet__metabT-none__taxaT-clr__metabR-limma__taxaR-wilcox_run14.csv	Wang_creatinine	14	enet	none	clr	reduced	none	clr	limma	wilcox	metabR=limma; taxaR=wilcox	model=enet | metabT=none | taxaT=clr | metabR=limma | taxaR=wilcox	stacked_nnls	Test	MAPE	130.221	NA	1	NA	NA
/endosome/work/PCDC/shared/IntegratedLearner_202412/A_Integrative_Pipeline_Code/A_Integrative_Pipeline_Scripts/results/performance_csv/Wang_creatinine/Wang_creatinine__model-enet__metabT-none__taxaT-clr__metabR-limma__taxaR-wilcox_run14.csv	Wang_creatinine__model-enet__metabT-none__taxaT-clr__metabR-limma__taxaR-wilcox_run14.csv	Wang_creatinine	14	enet	none	clr	reduced	none	clr	limma	wilcox	metabR=limma; taxaR=wilcox	model=enet | metabT=none | taxaT=clr | metabR=limma | taxaR=wilcox	stacked_nnls	Test	MEDIAN_ABS_ERROR	263.247	NA	1	NA	NA
/endosome/work/PCDC/shared/IntegratedLearner_202412/A_Integrative_Pipeline_Code/A_Integrative_Pipeline_Scripts/results/performance_csv/Wang_creatinine/Wang_creatinine__model-enet__metabT-none__taxaT-clr__metabR-limma__taxaR-wilcox_run14.csv	Wang_creatinine__model-enet__metabT-none__taxaT-clr__metabR-limma__taxaR-wilcox_run14.csv	Wang_creatinine	14	enet	none	clr	reduced	none	clr	limma	wilcox	metabR=limma; taxaR=wilcox	model=enet | metabT=none | taxaT=clr | metabR=limma | taxaR=wilcox	stacked_sparse	Train	RMSE	NA	NA	0	NA	NA
/endosome/work/PCDC/shared/IntegratedLearner_202412/A_Integrative_Pipeline_Code/A_Integrative_Pipeline_Scripts/results/performance_csv/Wang_creatinine/Wang_creatinine__model-enet__metabT-none__taxaT-clr__metabR-limma__taxaR-wilcox_run14.csv	Wang_creatinine__model-enet__metabT-none__taxaT-clr__metabR-limma__taxaR-wilcox_run14.csv	Wang_creatinine	14	enet	none	clr	reduced	none	clr	limma	wilcox	metabR=limma; taxaR=wilcox	model=enet | metabT=none | taxaT=clr | metabR=limma | taxaR=wilcox	stacked_sparse	Train	R2	NA	NA	0	NA	NA
/endosome/work/PCDC/shared/IntegratedLearner_202412/A_Integrative_Pipeline_Code/A_Integrative_Pipeline_Scripts/results/performance_csv/Wang_creatinine/Wang_creatinine__model-enet__metabT-none__taxaT-clr__metabR-limma__taxaR-wilcox_run14.csv	Wang_creatinine__model-enet__metabT-none__taxaT-clr__metabR-limma__taxaR-wilcox_run14.csv	Wang_creatinine	14	enet	none	clr	reduced	none	clr	limma	wilcox	metabR=limma; taxaR=wilcox	model=enet | metabT=none | taxaT=clr | metabR=limma | taxaR=wilcox	stacked_sparse	Train	MAE	NA	NA	0	NA	NA
/endosome/work/PCDC/shared/IntegratedLearner_202412/A_Integrative_Pipeline_Code/A_Integrative_Pipeline_Scripts/results/performance_csv/Wang_creatinine/Wang_creatinine__model-enet__metabT-none__taxaT-clr__metabR-limma__taxaR-wilcox_run14.csv	Wang_creatinine__model-enet__metabT-none__taxaT-clr__metabR-limma__taxaR-wilcox_run14.csv	Wang_creatinine	14	enet	none	clr	reduced	none	clr	limma	wilcox	metabR=limma; taxaR=wilcox	model=enet | metabT=none | taxaT=clr | metabR=limma | taxaR=wilcox	stacked_sparse	Train	MAPE	NA	NA	0	NA	NA
/endosome/work/PCDC/shared/IntegratedLearner_202412/A_Integrative_Pipeline_Code/A_Integrative_Pipeline_Scripts/results/performance_csv/Wang_creatinine/Wang_creatinine__model-enet__metabT-none__taxaT-clr__metabR-limma__taxaR-wilcox_run14.csv	Wang_creatinine__model-enet__metabT-none__taxaT-clr__metabR-limma__taxaR-wilcox_run14.csv	Wang_creatinine	14	enet	none	clr	reduced	none	clr	limma	wilcox	metabR=limma; taxaR=wilcox	model=enet | metabT=none | taxaT=clr | metabR=limma | taxaR=wilcox	stacked_sparse	Train	MEDIAN_ABS_ERROR	NA	NA	0	NA	NA
/endosome/work/PCDC/shared/IntegratedLearner_202412/A_Integrative_Pipeline_Code/A_Integrative_Pipeline_Scripts/results/performance_csv/Wang_creatinine/Wang_creatinine__model-enet__metabT-none__taxaT-clr__metabR-limma__taxaR-wilcox_run14.csv	Wang_creatinine__model-enet__metabT-none__taxaT-clr__metabR-limma__taxaR-wilcox_run14.csv	Wang_creatinine	14	enet	none	clr	reduced	none	clr	limma	wilcox	metabR=limma; taxaR=wilcox	model=enet | metabT=none | taxaT=clr | metabR=limma | taxaR=wilcox	stacked_sparse	Test	RMSE	386.688	NA	1	NA	NA
/endosome/work/PCDC/shared/IntegratedLearner_202412/A_Integrative_Pipeline_Code/A_Integrative_Pipeline_Scripts/results/performance_csv/Wang_creatinine/Wang_creatinine__model-enet__metabT-none__taxaT-clr__metabR-limma__taxaR-wilcox_run14.csv	Wang_creatinine__model-enet__metabT-none__taxaT-clr__metabR-limma__taxaR-wilcox_run14.csv	Wang_creatinine	14	enet	none	clr	reduced	none	clr	limma	wilcox	metabR=limma; taxaR=wilcox	model=enet | metabT=none | taxaT=clr | metabR=limma | taxaR=wilcox	stacked_sparse	Test	R2	0.322996	NA	1	NA	NA
/endosome/work/PCDC/shared/IntegratedLearner_202412/A_Integrative_Pipeline_Code/A_Integrative_Pipeline_Scripts/results/performance_csv/Wang_creatinine/Wang_creatinine__model-enet__metabT-none__taxaT-clr__metabR-limma__taxaR-wilcox_run14.csv	Wang_creatinine__model-enet__metabT-none__taxaT-clr__metabR-limma__taxaR-wilcox_run14.csv	Wang_creatinine	14	enet	none	clr	reduced	none	clr	limma	wilcox	metabR=limma; taxaR=wilcox	model=enet | metabT=none | taxaT=clr | metabR=limma | taxaR=wilcox	stacked_sparse	Test	MAE	314.999	NA	1	NA	NA
/endosome/work/PCDC/shared/IntegratedLearner_202412/A_Integrative_Pipeline_Code/A_Integrative_Pipeline_Scripts/results/performance_csv/Wang_creatinine/Wang_creatinine__model-enet__metabT-none__taxaT-clr__metabR-limma__taxaR-wilcox_run14.csv	Wang_creatinine__model-enet__metabT-none__taxaT-clr__metabR-limma__taxaR-wilcox_run14.csv	Wang_creatinine	14	enet	none	clr	reduced	none	clr	limma	wilcox	metabR=limma; taxaR=wilcox	model=enet | metabT=none | taxaT=clr | metabR=limma | taxaR=wilcox	stacked_sparse	Test	MAPE	142.246	NA	1	NA	NA
/endosome/work/PCDC/shared/IntegratedLearner_202412/A_Integrative_Pipeline_Code/A_Integrative_Pipeline_Scripts/results/performance_csv/Wang_creatinine/Wang_creatinine__model-enet__metabT-none__taxaT-clr__metabR-limma__taxaR-wilcox_run14.csv	Wang_creatinine__model-enet__metabT-none__taxaT-clr__metabR-limma__taxaR-wilcox_run14.csv	Wang_creatinine	14	enet	none	clr	reduced	none	clr	limma	wilcox	metabR=limma; taxaR=wilcox	model=enet | metabT=none | taxaT=clr | metabR=limma | taxaR=wilcox	stacked_sparse	Test	MEDIAN_ABS_ERROR	271.243	NA	1	NA	NA
/endosome/work/PCDC/shared/IntegratedLearner_202412/A_Integrative_Pipeline_Code/A_Integrative_Pipeline_Scripts/results/performance_csv/Wang_creatinine/Wang_creatinine__model-enet__metabT-none__taxaT-clr__metabR-limma__taxaR-wilcox_run14.csv	Wang_creatinine__model-enet__metabT-none__taxaT-clr__metabR-limma__taxaR-wilcox_run14.csv	Wang_creatinine	14	enet	none	clr	reduced	none	clr	limma	wilcox	metabR=limma; taxaR=wilcox	model=enet | metabT=none | taxaT=clr | metabR=limma | taxaR=wilcox	stacked_pls	Train	RMSE	NA	NA	0	NA	NA
/endosome/work/PCDC/shared/IntegratedLearner_202412/A_Integrative_Pipeline_Code/A_Integrative_Pipeline_Scripts/results/performance_csv/Wang_creatinine/Wang_creatinine__model-enet__metabT-none__taxaT-clr__metabR-limma__taxaR-wilcox_run14.csv	Wang_creatinine__model-enet__metabT-none__taxaT-clr__metabR-limma__taxaR-wilcox_run14.csv	Wang_creatinine	14	enet	none	clr	reduced	none	clr	limma	wilcox	metabR=limma; taxaR=wilcox	model=enet | metabT=none | taxaT=clr | metabR=limma | taxaR=wilcox	stacked_pls	Train	R2	NA	NA	0	NA	NA
/endosome/work/PCDC/shared/IntegratedLearner_202412/A_Integrative_Pipeline_Code/A_Integrative_Pipeline_Scripts/results/performance_csv/Wang_creatinine/Wang_creatinine__model-enet__metabT-none__taxaT-clr__metabR-limma__taxaR-wilcox_run14.csv	Wang_creatinine__model-enet__metabT-none__taxaT-clr__metabR-limma__taxaR-wilcox_run14.csv	Wang_creatinine	14	enet	none	clr	reduced	none	clr	limma	wilcox	metabR=limma; taxaR=wilcox	model=enet | metabT=none | taxaT=clr | metabR=limma | taxaR=wilcox	stacked_pls	Train	MAE	NA	NA	0	NA	NA
/endosome/work/PCDC/shared/IntegratedLearner_202412/A_Integrative_Pipeline_Code/A_Integrative_Pipeline_Scripts/results/performance_csv/Wang_creatinine/Wang_creatinine__model-enet__metabT-none__taxaT-clr__metabR-limma__taxaR-wilcox_run14.csv	Wang_creatinine__model-enet__metabT-none__taxaT-clr__metabR-limma__taxaR-wilcox_run14.csv	Wang_creatinine	14	enet	none	clr	reduced	none	clr	limma	wilcox	metabR=limma; taxaR=wilcox	model=enet | metabT=none | taxaT=clr | metabR=limma | taxaR=wilcox	stacked_pls	Train	MAPE	NA	NA	0	NA	NA
/endosome/work/PCDC/shared/IntegratedLearner_202412/A_Integrative_Pipeline_Code/A_Integrative_Pipeline_Scripts/results/performance_csv/Wang_creatinine/Wang_creatinine__model-enet__metabT-none__taxaT-clr__metabR-limma__taxaR-wilcox_run14.csv	Wang_creatinine__model-enet__metabT-none__taxaT-clr__metabR-limma__taxaR-wilcox_run14.csv	Wang_creatinine	14	enet	none	clr	reduced	none	clr	limma	wilcox	metabR=limma; taxaR=wilcox	model=enet | metabT=none | taxaT=clr | metabR=limma | taxaR=wilcox	stacked_pls	Train	MEDIAN_ABS_ERROR	NA	NA	0	NA	NA
/endosome/work/PCDC/shared/IntegratedLearner_202412/A_Integrative_Pipeline_Code/A_Integrative_Pipeline_Scripts/results/performance_csv/Wang_creatinine/Wang_creatinine__model-enet__metabT-none__taxaT-clr__metabR-limma__taxaR-wilcox_run14.csv	Wang_creatinine__model-enet__metabT-none__taxaT-clr__metabR-limma__taxaR-wilcox_run14.csv	Wang_creatinine	14	enet	none	clr	reduced	none	clr	limma	wilcox	metabR=limma; taxaR=wilcox	model=enet | metabT=none | taxaT=clr | metabR=limma | taxaR=wilcox	stacked_pls	Test	RMSE	413.98	NA	1	NA	NA
/endosome/work/PCDC/shared/IntegratedLearner_202412/A_Integrative_Pipeline_Code/A_Integrative_Pipeline_Scripts/results/performance_csv/Wang_creatinine/Wang_creatinine__model-enet__metabT-none__taxaT-clr__metabR-limma__taxaR-wilcox_run14.csv	Wang_creatinine__model-enet__metabT-none__taxaT-clr__metabR-limma__taxaR-wilcox_run14.csv	Wang_creatinine	14	enet	none	clr	reduced	none	clr	limma	wilcox	metabR=limma; taxaR=wilcox	model=enet | metabT=none | taxaT=clr | metabR=limma | taxaR=wilcox	stacked_pls	Test	R2	0.224062	NA	1	NA	NA
/endosome/work/PCDC/shared/IntegratedLearner_202412/A_Integrative_Pipeline_Code/A_Integrative_Pipeline_Scripts/results/performance_csv/Wang_creatinine/Wang_creatinine__model-enet__metabT-none__taxaT-clr__metabR-limma__taxaR-wilcox_run14.csv	Wang_creatinine__model-enet__metabT-none__taxaT-clr__metabR-limma__taxaR-wilcox_run14.csv	Wang_creatinine	14	enet	none	clr	reduced	none	clr	limma	wilcox	metabR=limma; taxaR=wilcox	model=enet | metabT=none | taxaT=clr | metabR=limma | taxaR=wilcox	stacked_pls	Test	MAE	335.021	NA	1	NA	NA
/endosome/work/PCDC/shared/IntegratedLearner_202412/A_Integrative_Pipeline_Code/A_Integrative_Pipeline_Scripts/results/performance_csv/Wang_creatinine/Wang_creatinine__model-enet__metabT-none__taxaT-clr__metabR-limma__taxaR-wilcox_run14.csv	Wang_creatinine__model-enet__metabT-none__taxaT-clr__metabR-limma__taxaR-wilcox_run14.csv	Wang_creatinine	14	enet	none	clr	reduced	none	clr	limma	wilcox	metabR=limma; taxaR=wilcox	model=enet | metabT=none | taxaT=clr | metabR=limma | taxaR=wilcox	stacked_pls	Test	MAPE	156.749	NA	1	NA	NA
/endosome/work/PCDC/shared/IntegratedLearner_202412/A_Integrative_Pipeline_Code/A_Integrative_Pipeline_Scripts/results/performance_csv/Wang_creatinine/Wang_creatinine__model-enet__metabT-none__taxaT-clr__metabR-limma__taxaR-wilcox_run14.csv	Wang_creatinine__model-enet__metabT-none__taxaT-clr__metabR-limma__taxaR-wilcox_run14.csv	Wang_creatinine	14	enet	none	clr	reduced	none	clr	limma	wilcox	metabR=limma; taxaR=wilcox	model=enet | metabT=none | taxaT=clr | metabR=limma | taxaR=wilcox	stacked_pls	Test	MEDIAN_ABS_ERROR	262.924	NA	1	NA	NA
/endosome/work/PCDC/shared/IntegratedLearner_202412/A_Integrative_Pipeline_Code/A_Integrative_Pipeline_Scripts/results/performance_csv/Wang_creatinine/Wang_creatinine__model-enet__metabT-none__taxaT-clr__metabR-limma__taxaR-wilcox_run15.csv	Wang_creatinine__model-enet__metabT-none__taxaT-clr__metabR-limma__taxaR-wilcox_run15.csv	Wang_creatinine	15	enet	none	clr	reduced	none	clr	limma	wilcox	metabR=limma; taxaR=wilcox	model=enet | metabT=none | taxaT=clr | metabR=limma | taxaR=wilcox	metabolomics	Train	RMSE	369.926	37.792	15	348.998	390.855
/endosome/work/PCDC/shared/IntegratedLearner_202412/A_Integrative_Pipeline_Code/A_Integrative_Pipeline_Scripts/results/performance_csv/Wang_creatinine/Wang_creatinine__model-enet__metabT-none__taxaT-clr__metabR-limma__taxaR-wilcox_run15.csv	Wang_creatinine__model-enet__metabT-none__taxaT-clr__metabR-limma__taxaR-wilcox_run15.csv	Wang_creatinine	15	enet	none	clr	reduced	none	clr	limma	wilcox	metabR=limma; taxaR=wilcox	model=enet | metabT=none | taxaT=clr | metabR=limma | taxaR=wilcox	metabolomics	Train	R2	0.278106	0.112475	15	0.21582	0.340393
/endosome/work/PCDC/shared/IntegratedLearner_202412/A_Integrative_Pipeline_Code/A_Integrative_Pipeline_Scripts/results/performance_csv/Wang_creatinine/Wang_creatinine__model-enet__metabT-none__taxaT-clr__metabR-limma__taxaR-wilcox_run15.csv	Wang_creatinine__model-enet__metabT-none__taxaT-clr__metabR-limma__taxaR-wilcox_run15.csv	Wang_creatinine	15	enet	none	clr	reduced	none	clr	limma	wilcox	metabR=limma; taxaR=wilcox	model=enet | metabT=none | taxaT=clr | metabR=limma | taxaR=wilcox	metabolomics	Train	MAE	301.435	32.0269	15	283.699	319.171
/endosome/work/PCDC/shared/IntegratedLearner_202412/A_Integrative_Pipeline_Code/A_Integrative_Pipeline_Scripts/results/performance_csv/Wang_creatinine/Wang_creatinine__model-enet__metabT-none__taxaT-clr__metabR-limma__taxaR-wilcox_run15.csv	Wang_creatinine__model-enet__metabT-none__taxaT-clr__metabR-limma__taxaR-wilcox_run15.csv	Wang_creatinine	15	enet	none	clr	reduced	none	clr	limma	wilcox	metabR=limma; taxaR=wilcox	model=enet | metabT=none | taxaT=clr | metabR=limma | taxaR=wilcox	metabolomics	Train	MAPE	196.424	22.7729	15	183.813	209.035
/endosome/work/PCDC/shared/IntegratedLearner_202412/A_Integrative_Pipeline_Code/A_Integrative_Pipeline_Scripts/results/performance_csv/Wang_creatinine/Wang_creatinine__model-enet__metabT-none__taxaT-clr__metabR-limma__taxaR-wilcox_run15.csv	Wang_creatinine__model-enet__metabT-none__taxaT-clr__metabR-limma__taxaR-wilcox_run15.csv	Wang_creatinine	15	enet	none	clr	reduced	none	clr	limma	wilcox	metabR=limma; taxaR=wilcox	model=enet | metabT=none | taxaT=clr | metabR=limma | taxaR=wilcox	metabolomics	Train	MEDIAN_ABS_ERROR	266.206	51.1277	15	237.893	294.52
/endosome/work/PCDC/shared/IntegratedLearner_202412/A_Integrative_Pipeline_Code/A_Integrative_Pipeline_Scripts/results/performance_csv/Wang_creatinine/Wang_creatinine__model-enet__metabT-none__taxaT-clr__metabR-limma__taxaR-wilcox_run15.csv	Wang_creatinine__model-enet__metabT-none__taxaT-clr__metabR-limma__taxaR-wilcox_run15.csv	Wang_creatinine	15	enet	none	clr	reduced	none	clr	limma	wilcox	metabR=limma; taxaR=wilcox	model=enet | metabT=none | taxaT=clr | metabR=limma | taxaR=wilcox	metabolomics	Test	RMSE	527.101	NA	1	NA	NA
/endosome/work/PCDC/shared/IntegratedLearner_202412/A_Integrative_Pipeline_Code/A_Integrative_Pipeline_Scripts/results/performance_csv/Wang_creatinine/Wang_creatinine__model-enet__metabT-none__taxaT-clr__metabR-limma__taxaR-wilcox_run15.csv	Wang_creatinine__model-enet__metabT-none__taxaT-clr__metabR-limma__taxaR-wilcox_run15.csv	Wang_creatinine	15	enet	none	clr	reduced	none	clr	limma	wilcox	metabR=limma; taxaR=wilcox	model=enet | metabT=none | taxaT=clr | metabR=limma | taxaR=wilcox	metabolomics	Test	R2	-0.531455	NA	1	NA	NA
/endosome/work/PCDC/shared/IntegratedLearner_202412/A_Integrative_Pipeline_Code/A_Integrative_Pipeline_Scripts/results/performance_csv/Wang_creatinine/Wang_creatinine__model-enet__metabT-none__taxaT-clr__metabR-limma__taxaR-wilcox_run15.csv	Wang_creatinine__model-enet__metabT-none__taxaT-clr__metabR-limma__taxaR-wilcox_run15.csv	Wang_creatinine	15	enet	none	clr	reduced	none	clr	limma	wilcox	metabR=limma; taxaR=wilcox	model=enet | metabT=none | taxaT=clr | metabR=limma | taxaR=wilcox	metabolomics	Test	MAE	370.279	NA	1	NA	NA
/endosome/work/PCDC/shared/IntegratedLearner_202412/A_Integrative_Pipeline_Code/A_Integrative_Pipeline_Scripts/results/performance_csv/Wang_creatinine/Wang_creatinine__model-enet__metabT-none__taxaT-clr__metabR-limma__taxaR-wilcox_run15.csv	Wang_creatinine__model-enet__metabT-none__taxaT-clr__metabR-limma__taxaR-wilcox_run15.csv	Wang_creatinine	15	enet	none	clr	reduced	none	clr	limma	wilcox	metabR=limma; taxaR=wilcox	model=enet | metabT=none | taxaT=clr | metabR=limma | taxaR=wilcox	metabolomics	Test	MAPE	163.82	NA	1	NA	NA
/endosome/work/PCDC/shared/IntegratedLearner_202412/A_Integrative_Pipeline_Code/A_Integrative_Pipeline_Scripts/results/performance_csv/Wang_creatinine/Wang_creatinine__model-enet__metabT-none__taxaT-clr__metabR-limma__taxaR-wilcox_run15.csv	Wang_creatinine__model-enet__metabT-none__taxaT-clr__metabR-limma__taxaR-wilcox_run15.csv	Wang_creatinine	15	enet	none	clr	reduced	none	clr	limma	wilcox	metabR=limma; taxaR=wilcox	model=enet | metabT=none | taxaT=clr | metabR=limma | taxaR=wilcox	metabolomics	Test	MEDIAN_ABS_ERROR	255.185	NA	1	NA	NA
/endosome/work/PCDC/shared/IntegratedLearner_202412/A_Integrative_Pipeline_Code/A_Integrative_Pipeline_Scripts/results/performance_csv/Wang_creatinine/Wang_creatinine__model-enet__metabT-none__taxaT-clr__metabR-limma__taxaR-wilcox_run15.csv	Wang_creatinine__model-enet__metabT-none__taxaT-clr__metabR-limma__taxaR-wilcox_run15.csv	Wang_creatinine	15	enet	none	clr	reduced	none	clr	limma	wilcox	metabR=limma; taxaR=wilcox	model=enet | metabT=none | taxaT=clr | metabR=limma | taxaR=wilcox	mss	Train	RMSE	363.652	34.3511	15	344.629	382.675
/endosome/work/PCDC/shared/IntegratedLearner_202412/A_Integrative_Pipeline_Code/A_Integrative_Pipeline_Scripts/results/performance_csv/Wang_creatinine/Wang_creatinine__model-enet__metabT-none__taxaT-clr__metabR-limma__taxaR-wilcox_run15.csv	Wang_creatinine__model-enet__metabT-none__taxaT-clr__metabR-limma__taxaR-wilcox_run15.csv	Wang_creatinine	15	enet	none	clr	reduced	none	clr	limma	wilcox	metabR=limma; taxaR=wilcox	model=enet | metabT=none | taxaT=clr | metabR=limma | taxaR=wilcox	mss	Train	R2	0.30157	0.100125	15	0.246123	0.357018
/endosome/work/PCDC/shared/IntegratedLearner_202412/A_Integrative_Pipeline_Code/A_Integrative_Pipeline_Scripts/results/performance_csv/Wang_creatinine/Wang_creatinine__model-enet__metabT-none__taxaT-clr__metabR-limma__taxaR-wilcox_run15.csv	Wang_creatinine__model-enet__metabT-none__taxaT-clr__metabR-limma__taxaR-wilcox_run15.csv	Wang_creatinine	15	enet	none	clr	reduced	none	clr	limma	wilcox	metabR=limma; taxaR=wilcox	model=enet | metabT=none | taxaT=clr | metabR=limma | taxaR=wilcox	mss	Train	MAE	293.982	26.0405	15	279.561	308.403
/endosome/work/PCDC/shared/IntegratedLearner_202412/A_Integrative_Pipeline_Code/A_Integrative_Pipeline_Scripts/results/performance_csv/Wang_creatinine/Wang_creatinine__model-enet__metabT-none__taxaT-clr__metabR-limma__taxaR-wilcox_run15.csv	Wang_creatinine__model-enet__metabT-none__taxaT-clr__metabR-limma__taxaR-wilcox_run15.csv	Wang_creatinine	15	enet	none	clr	reduced	none	clr	limma	wilcox	metabR=limma; taxaR=wilcox	model=enet | metabT=none | taxaT=clr | metabR=limma | taxaR=wilcox	mss	Train	MAPE	165.73	25.4499	15	151.636	179.823
/endosome/work/PCDC/shared/IntegratedLearner_202412/A_Integrative_Pipeline_Code/A_Integrative_Pipeline_Scripts/results/performance_csv/Wang_creatinine/Wang_creatinine__model-enet__metabT-none__taxaT-clr__metabR-limma__taxaR-wilcox_run15.csv	Wang_creatinine__model-enet__metabT-none__taxaT-clr__metabR-limma__taxaR-wilcox_run15.csv	Wang_creatinine	15	enet	none	clr	reduced	none	clr	limma	wilcox	metabR=limma; taxaR=wilcox	model=enet | metabT=none | taxaT=clr | metabR=limma | taxaR=wilcox	mss	Train	MEDIAN_ABS_ERROR	254.313	35.0592	15	234.897	273.728
/endosome/work/PCDC/shared/IntegratedLearner_202412/A_Integrative_Pipeline_Code/A_Integrative_Pipeline_Scripts/results/performance_csv/Wang_creatinine/Wang_creatinine__model-enet__metabT-none__taxaT-clr__metabR-limma__taxaR-wilcox_run15.csv	Wang_creatinine__model-enet__metabT-none__taxaT-clr__metabR-limma__taxaR-wilcox_run15.csv	Wang_creatinine	15	enet	none	clr	reduced	none	clr	limma	wilcox	metabR=limma; taxaR=wilcox	model=enet | metabT=none | taxaT=clr | metabR=limma | taxaR=wilcox	mss	Test	RMSE	363.993	NA	1	NA	NA
/endosome/work/PCDC/shared/IntegratedLearner_202412/A_Integrative_Pipeline_Code/A_Integrative_Pipeline_Scripts/results/performance_csv/Wang_creatinine/Wang_creatinine__model-enet__metabT-none__taxaT-clr__metabR-limma__taxaR-wilcox_run15.csv	Wang_creatinine__model-enet__metabT-none__taxaT-clr__metabR-limma__taxaR-wilcox_run15.csv	Wang_creatinine	15	enet	none	clr	reduced	none	clr	limma	wilcox	metabR=limma; taxaR=wilcox	model=enet | metabT=none | taxaT=clr | metabR=limma | taxaR=wilcox	mss	Test	R2	0.269696	NA	1	NA	NA
/endosome/work/PCDC/shared/IntegratedLearner_202412/A_Integrative_Pipeline_Code/A_Integrative_Pipeline_Scripts/results/performance_csv/Wang_creatinine/Wang_creatinine__model-enet__metabT-none__taxaT-clr__metabR-limma__taxaR-wilcox_run15.csv	Wang_creatinine__model-enet__metabT-none__taxaT-clr__metabR-limma__taxaR-wilcox_run15.csv	Wang_creatinine	15	enet	none	clr	reduced	none	clr	limma	wilcox	metabR=limma; taxaR=wilcox	model=enet | metabT=none | taxaT=clr | metabR=limma | taxaR=wilcox	mss	Test	MAE	292.913	NA	1	NA	NA
/endosome/work/PCDC/shared/IntegratedLearner_202412/A_Integrative_Pipeline_Code/A_Integrative_Pipeline_Scripts/results/performance_csv/Wang_creatinine/Wang_creatinine__model-enet__metabT-none__taxaT-clr__metabR-limma__taxaR-wilcox_run15.csv	Wang_creatinine__model-enet__metabT-none__taxaT-clr__metabR-limma__taxaR-wilcox_run15.csv	Wang_creatinine	15	enet	none	clr	reduced	none	clr	limma	wilcox	metabR=limma; taxaR=wilcox	model=enet | metabT=none | taxaT=clr | metabR=limma | taxaR=wilcox	mss	Test	MAPE	131.482	NA	1	NA	NA
/endosome/work/PCDC/shared/IntegratedLearner_202412/A_Integrative_Pipeline_Code/A_Integrative_Pipeline_Scripts/results/performance_csv/Wang_creatinine/Wang_creatinine__model-enet__metabT-none__taxaT-clr__metabR-limma__taxaR-wilcox_run15.csv	Wang_creatinine__model-enet__metabT-none__taxaT-clr__metabR-limma__taxaR-wilcox_run15.csv	Wang_creatinine	15	enet	none	clr	reduced	none	clr	limma	wilcox	metabR=limma; taxaR=wilcox	model=enet | metabT=none | taxaT=clr | metabR=limma | taxaR=wilcox	mss	Test	MEDIAN_ABS_ERROR	304.218	NA	1	NA	NA
/endosome/work/PCDC/shared/IntegratedLearner_202412/A_Integrative_Pipeline_Code/A_Integrative_Pipeline_Scripts/results/performance_csv/Wang_creatinine/Wang_creatinine__model-enet__metabT-none__taxaT-clr__metabR-limma__taxaR-wilcox_run15.csv	Wang_creatinine__model-enet__metabT-none__taxaT-clr__metabR-limma__taxaR-wilcox_run15.csv	Wang_creatinine	15	enet	none	clr	reduced	none	clr	limma	wilcox	metabR=limma; taxaR=wilcox	model=enet | metabT=none | taxaT=clr | metabR=limma | taxaR=wilcox	concat_none	Train	RMSE	339.954	34.0626	15	321.09	358.817
/endosome/work/PCDC/shared/IntegratedLearner_202412/A_Integrative_Pipeline_Code/A_Integrative_Pipeline_Scripts/results/performance_csv/Wang_creatinine/Wang_creatinine__model-enet__metabT-none__taxaT-clr__metabR-limma__taxaR-wilcox_run15.csv	Wang_creatinine__model-enet__metabT-none__taxaT-clr__metabR-limma__taxaR-wilcox_run15.csv	Wang_creatinine	15	enet	none	clr	reduced	none	clr	limma	wilcox	metabR=limma; taxaR=wilcox	model=enet | metabT=none | taxaT=clr | metabR=limma | taxaR=wilcox	concat_none	Train	R2	0.389421	0.095107	15	0.336752	0.442089
/endosome/work/PCDC/shared/IntegratedLearner_202412/A_Integrative_Pipeline_Code/A_Integrative_Pipeline_Scripts/results/performance_csv/Wang_creatinine/Wang_creatinine__model-enet__metabT-none__taxaT-clr__metabR-limma__taxaR-wilcox_run15.csv	Wang_creatinine__model-enet__metabT-none__taxaT-clr__metabR-limma__taxaR-wilcox_run15.csv	Wang_creatinine	15	enet	none	clr	reduced	none	clr	limma	wilcox	metabR=limma; taxaR=wilcox	model=enet | metabT=none | taxaT=clr | metabR=limma | taxaR=wilcox	concat_none	Train	MAE	277.567	26.5186	15	262.882	292.253
/endosome/work/PCDC/shared/IntegratedLearner_202412/A_Integrative_Pipeline_Code/A_Integrative_Pipeline_Scripts/results/performance_csv/Wang_creatinine/Wang_creatinine__model-enet__metabT-none__taxaT-clr__metabR-limma__taxaR-wilcox_run15.csv	Wang_creatinine__model-enet__metabT-none__taxaT-clr__metabR-limma__taxaR-wilcox_run15.csv	Wang_creatinine	15	enet	none	clr	reduced	none	clr	limma	wilcox	metabR=limma; taxaR=wilcox	model=enet | metabT=none | taxaT=clr | metabR=limma | taxaR=wilcox	concat_none	Train	MAPE	149.068	16.5964	15	139.877	158.258
/endosome/work/PCDC/shared/IntegratedLearner_202412/A_Integrative_Pipeline_Code/A_Integrative_Pipeline_Scripts/results/performance_csv/Wang_creatinine/Wang_creatinine__model-enet__metabT-none__taxaT-clr__metabR-limma__taxaR-wilcox_run15.csv	Wang_creatinine__model-enet__metabT-none__taxaT-clr__metabR-limma__taxaR-wilcox_run15.csv	Wang_creatinine	15	enet	none	clr	reduced	none	clr	limma	wilcox	metabR=limma; taxaR=wilcox	model=enet | metabT=none | taxaT=clr | metabR=limma | taxaR=wilcox	concat_none	Train	MEDIAN_ABS_ERROR	244.101	33.3213	15	225.649	262.554
/endosome/work/PCDC/shared/IntegratedLearner_202412/A_Integrative_Pipeline_Code/A_Integrative_Pipeline_Scripts/results/performance_csv/Wang_creatinine/Wang_creatinine__model-enet__metabT-none__taxaT-clr__metabR-limma__taxaR-wilcox_run15.csv	Wang_creatinine__model-enet__metabT-none__taxaT-clr__metabR-limma__taxaR-wilcox_run15.csv	Wang_creatinine	15	enet	none	clr	reduced	none	clr	limma	wilcox	metabR=limma; taxaR=wilcox	model=enet | metabT=none | taxaT=clr | metabR=limma | taxaR=wilcox	concat_none	Test	RMSE	354.032	NA	1	NA	NA
/endosome/work/PCDC/shared/IntegratedLearner_202412/A_Integrative_Pipeline_Code/A_Integrative_Pipeline_Scripts/results/performance_csv/Wang_creatinine/Wang_creatinine__model-enet__metabT-none__taxaT-clr__metabR-limma__taxaR-wilcox_run15.csv	Wang_creatinine__model-enet__metabT-none__taxaT-clr__metabR-limma__taxaR-wilcox_run15.csv	Wang_creatinine	15	enet	none	clr	reduced	none	clr	limma	wilcox	metabR=limma; taxaR=wilcox	model=enet | metabT=none | taxaT=clr | metabR=limma | taxaR=wilcox	concat_none	Test	R2	0.309122	NA	1	NA	NA
/endosome/work/PCDC/shared/IntegratedLearner_202412/A_Integrative_Pipeline_Code/A_Integrative_Pipeline_Scripts/results/performance_csv/Wang_creatinine/Wang_creatinine__model-enet__metabT-none__taxaT-clr__metabR-limma__taxaR-wilcox_run15.csv	Wang_creatinine__model-enet__metabT-none__taxaT-clr__metabR-limma__taxaR-wilcox_run15.csv	Wang_creatinine	15	enet	none	clr	reduced	none	clr	limma	wilcox	metabR=limma; taxaR=wilcox	model=enet | metabT=none | taxaT=clr | metabR=limma | taxaR=wilcox	concat_none	Test	MAE	284.521	NA	1	NA	NA
/endosome/work/PCDC/shared/IntegratedLearner_202412/A_Integrative_Pipeline_Code/A_Integrative_Pipeline_Scripts/results/performance_csv/Wang_creatinine/Wang_creatinine__model-enet__metabT-none__taxaT-clr__metabR-limma__taxaR-wilcox_run15.csv	Wang_creatinine__model-enet__metabT-none__taxaT-clr__metabR-limma__taxaR-wilcox_run15.csv	Wang_creatinine	15	enet	none	clr	reduced	none	clr	limma	wilcox	metabR=limma; taxaR=wilcox	model=enet | metabT=none | taxaT=clr | metabR=limma | taxaR=wilcox	concat_none	Test	MAPE	135.736	NA	1	NA	NA
/endosome/work/PCDC/shared/IntegratedLearner_202412/A_Integrative_Pipeline_Code/A_Integrative_Pipeline_Scripts/results/performance_csv/Wang_creatinine/Wang_creatinine__model-enet__metabT-none__taxaT-clr__metabR-limma__taxaR-wilcox_run15.csv	Wang_creatinine__model-enet__metabT-none__taxaT-clr__metabR-limma__taxaR-wilcox_run15.csv	Wang_creatinine	15	enet	none	clr	reduced	none	clr	limma	wilcox	metabR=limma; taxaR=wilcox	model=enet | metabT=none | taxaT=clr | metabR=limma | taxaR=wilcox	concat_none	Test	MEDIAN_ABS_ERROR	274.998	NA	1	NA	NA
/endosome/work/PCDC/shared/IntegratedLearner_202412/A_Integrative_Pipeline_Code/A_Integrative_Pipeline_Scripts/results/performance_csv/Wang_creatinine/Wang_creatinine__model-enet__metabT-none__taxaT-clr__metabR-limma__taxaR-wilcox_run15.csv	Wang_creatinine__model-enet__metabT-none__taxaT-clr__metabR-limma__taxaR-wilcox_run15.csv	Wang_creatinine	15	enet	none	clr	reduced	none	clr	limma	wilcox	metabR=limma; taxaR=wilcox	model=enet | metabT=none | taxaT=clr | metabR=limma | taxaR=wilcox	concat_scaling	Train	RMSE	336.978	36.7342	15	316.635	357.321
/endosome/work/PCDC/shared/IntegratedLearner_202412/A_Integrative_Pipeline_Code/A_Integrative_Pipeline_Scripts/results/performance_csv/Wang_creatinine/Wang_creatinine__model-enet__metabT-none__taxaT-clr__metabR-limma__taxaR-wilcox_run15.csv	Wang_creatinine__model-enet__metabT-none__taxaT-clr__metabR-limma__taxaR-wilcox_run15.csv	Wang_creatinine	15	enet	none	clr	reduced	none	clr	limma	wilcox	metabR=limma; taxaR=wilcox	model=enet | metabT=none | taxaT=clr | metabR=limma | taxaR=wilcox	concat_scaling	Train	R2	0.401897	0.0883485	15	0.352971	0.450823
/endosome/work/PCDC/shared/IntegratedLearner_202412/A_Integrative_Pipeline_Code/A_Integrative_Pipeline_Scripts/results/performance_csv/Wang_creatinine/Wang_creatinine__model-enet__metabT-none__taxaT-clr__metabR-limma__taxaR-wilcox_run15.csv	Wang_creatinine__model-enet__metabT-none__taxaT-clr__metabR-limma__taxaR-wilcox_run15.csv	Wang_creatinine	15	enet	none	clr	reduced	none	clr	limma	wilcox	metabR=limma; taxaR=wilcox	model=enet | metabT=none | taxaT=clr | metabR=limma | taxaR=wilcox	concat_scaling	Train	MAE	274.374	29.4562	15	258.062	290.687
/endosome/work/PCDC/shared/IntegratedLearner_202412/A_Integrative_Pipeline_Code/A_Integrative_Pipeline_Scripts/results/performance_csv/Wang_creatinine/Wang_creatinine__model-enet__metabT-none__taxaT-clr__metabR-limma__taxaR-wilcox_run15.csv	Wang_creatinine__model-enet__metabT-none__taxaT-clr__metabR-limma__taxaR-wilcox_run15.csv	Wang_creatinine	15	enet	none	clr	reduced	none	clr	limma	wilcox	metabR=limma; taxaR=wilcox	model=enet | metabT=none | taxaT=clr | metabR=limma | taxaR=wilcox	concat_scaling	Train	MAPE	149.048	16.5835	15	139.865	158.232
/endosome/work/PCDC/shared/IntegratedLearner_202412/A_Integrative_Pipeline_Code/A_Integrative_Pipeline_Scripts/results/performance_csv/Wang_creatinine/Wang_creatinine__model-enet__metabT-none__taxaT-clr__metabR-limma__taxaR-wilcox_run15.csv	Wang_creatinine__model-enet__metabT-none__taxaT-clr__metabR-limma__taxaR-wilcox_run15.csv	Wang_creatinine	15	enet	none	clr	reduced	none	clr	limma	wilcox	metabR=limma; taxaR=wilcox	model=enet | metabT=none | taxaT=clr | metabR=limma | taxaR=wilcox	concat_scaling	Train	MEDIAN_ABS_ERROR	241.648	35.4406	15	222.022	261.274
/endosome/work/PCDC/shared/IntegratedLearner_202412/A_Integrative_Pipeline_Code/A_Integrative_Pipeline_Scripts/results/performance_csv/Wang_creatinine/Wang_creatinine__model-enet__metabT-none__taxaT-clr__metabR-limma__taxaR-wilcox_run15.csv	Wang_creatinine__model-enet__metabT-none__taxaT-clr__metabR-limma__taxaR-wilcox_run15.csv	Wang_creatinine	15	enet	none	clr	reduced	none	clr	limma	wilcox	metabR=limma; taxaR=wilcox	model=enet | metabT=none | taxaT=clr | metabR=limma | taxaR=wilcox	concat_scaling	Test	RMSE	354.032	NA	1	NA	NA
/endosome/work/PCDC/shared/IntegratedLearner_202412/A_Integrative_Pipeline_Code/A_Integrative_Pipeline_Scripts/results/performance_csv/Wang_creatinine/Wang_creatinine__model-enet__metabT-none__taxaT-clr__metabR-limma__taxaR-wilcox_run15.csv	Wang_creatinine__model-enet__metabT-none__taxaT-clr__metabR-limma__taxaR-wilcox_run15.csv	Wang_creatinine	15	enet	none	clr	reduced	none	clr	limma	wilcox	metabR=limma; taxaR=wilcox	model=enet | metabT=none | taxaT=clr | metabR=limma | taxaR=wilcox	concat_scaling	Test	R2	0.309122	NA	1	NA	NA
/endosome/work/PCDC/shared/IntegratedLearner_202412/A_Integrative_Pipeline_Code/A_Integrative_Pipeline_Scripts/results/performance_csv/Wang_creatinine/Wang_creatinine__model-enet__metabT-none__taxaT-clr__metabR-limma__taxaR-wilcox_run15.csv	Wang_creatinine__model-enet__metabT-none__taxaT-clr__metabR-limma__taxaR-wilcox_run15.csv	Wang_creatinine	15	enet	none	clr	reduced	none	clr	limma	wilcox	metabR=limma; taxaR=wilcox	model=enet | metabT=none | taxaT=clr | metabR=limma | taxaR=wilcox	concat_scaling	Test	MAE	284.521	NA	1	NA	NA
/endosome/work/PCDC/shared/IntegratedLearner_202412/A_Integrative_Pipeline_Code/A_Integrative_Pipeline_Scripts/results/performance_csv/Wang_creatinine/Wang_creatinine__model-enet__metabT-none__taxaT-clr__metabR-limma__taxaR-wilcox_run15.csv	Wang_creatinine__model-enet__metabT-none__taxaT-clr__metabR-limma__taxaR-wilcox_run15.csv	Wang_creatinine	15	enet	none	clr	reduced	none	clr	limma	wilcox	metabR=limma; taxaR=wilcox	model=enet | metabT=none | taxaT=clr | metabR=limma | taxaR=wilcox	concat_scaling	Test	MAPE	135.736	NA	1	NA	NA
/endosome/work/PCDC/shared/IntegratedLearner_202412/A_Integrative_Pipeline_Code/A_Integrative_Pipeline_Scripts/results/performance_csv/Wang_creatinine/Wang_creatinine__model-enet__metabT-none__taxaT-clr__metabR-limma__taxaR-wilcox_run15.csv	Wang_creatinine__model-enet__metabT-none__taxaT-clr__metabR-limma__taxaR-wilcox_run15.csv	Wang_creatinine	15	enet	none	clr	reduced	none	clr	limma	wilcox	metabR=limma; taxaR=wilcox	model=enet | metabT=none | taxaT=clr | metabR=limma | taxaR=wilcox	concat_scaling	Test	MEDIAN_ABS_ERROR	274.998	NA	1	NA	NA
/endosome/work/PCDC/shared/IntegratedLearner_202412/A_Integrative_Pipeline_Code/A_Integrative_Pipeline_Scripts/results/performance_csv/Wang_creatinine/Wang_creatinine__model-enet__metabT-none__taxaT-clr__metabR-limma__taxaR-wilcox_run15.csv	Wang_creatinine__model-enet__metabT-none__taxaT-clr__metabR-limma__taxaR-wilcox_run15.csv	Wang_creatinine	15	enet	none	clr	reduced	none	clr	limma	wilcox	metabR=limma; taxaR=wilcox	model=enet | metabT=none | taxaT=clr | metabR=limma | taxaR=wilcox	concat_scaling_weights	Train	RMSE	335.166	33.1903	15	316.786	353.546
/endosome/work/PCDC/shared/IntegratedLearner_202412/A_Integrative_Pipeline_Code/A_Integrative_Pipeline_Scripts/results/performance_csv/Wang_creatinine/Wang_creatinine__model-enet__metabT-none__taxaT-clr__metabR-limma__taxaR-wilcox_run15.csv	Wang_creatinine__model-enet__metabT-none__taxaT-clr__metabR-limma__taxaR-wilcox_run15.csv	Wang_creatinine	15	enet	none	clr	reduced	none	clr	limma	wilcox	metabR=limma; taxaR=wilcox	model=enet | metabT=none | taxaT=clr | metabR=limma | taxaR=wilcox	concat_scaling_weights	Train	R2	0.408234	0.0798653	15	0.364006	0.452462
/endosome/work/PCDC/shared/IntegratedLearner_202412/A_Integrative_Pipeline_Code/A_Integrative_Pipeline_Scripts/results/performance_csv/Wang_creatinine/Wang_creatinine__model-enet__metabT-none__taxaT-clr__metabR-limma__taxaR-wilcox_run15.csv	Wang_creatinine__model-enet__metabT-none__taxaT-clr__metabR-limma__taxaR-wilcox_run15.csv	Wang_creatinine	15	enet	none	clr	reduced	none	clr	limma	wilcox	metabR=limma; taxaR=wilcox	model=enet | metabT=none | taxaT=clr | metabR=limma | taxaR=wilcox	concat_scaling_weights	Train	MAE	272.899	26.5317	15	258.206	287.592
/endosome/work/PCDC/shared/IntegratedLearner_202412/A_Integrative_Pipeline_Code/A_Integrative_Pipeline_Scripts/results/performance_csv/Wang_creatinine/Wang_creatinine__model-enet__metabT-none__taxaT-clr__metabR-limma__taxaR-wilcox_run15.csv	Wang_creatinine__model-enet__metabT-none__taxaT-clr__metabR-limma__taxaR-wilcox_run15.csv	Wang_creatinine	15	enet	none	clr	reduced	none	clr	limma	wilcox	metabR=limma; taxaR=wilcox	model=enet | metabT=none | taxaT=clr | metabR=limma | taxaR=wilcox	concat_scaling_weights	Train	MAPE	148.357	16.2319	15	139.368	157.346
/endosome/work/PCDC/shared/IntegratedLearner_202412/A_Integrative_Pipeline_Code/A_Integrative_Pipeline_Scripts/results/performance_csv/Wang_creatinine/Wang_creatinine__model-enet__metabT-none__taxaT-clr__metabR-limma__taxaR-wilcox_run15.csv	Wang_creatinine__model-enet__metabT-none__taxaT-clr__metabR-limma__taxaR-wilcox_run15.csv	Wang_creatinine	15	enet	none	clr	reduced	none	clr	limma	wilcox	metabR=limma; taxaR=wilcox	model=enet | metabT=none | taxaT=clr | metabR=limma | taxaR=wilcox	concat_scaling_weights	Train	MEDIAN_ABS_ERROR	238.664	29.73	15	222.2	255.128
/endosome/work/PCDC/shared/IntegratedLearner_202412/A_Integrative_Pipeline_Code/A_Integrative_Pipeline_Scripts/results/performance_csv/Wang_creatinine/Wang_creatinine__model-enet__metabT-none__taxaT-clr__metabR-limma__taxaR-wilcox_run15.csv	Wang_creatinine__model-enet__metabT-none__taxaT-clr__metabR-limma__taxaR-wilcox_run15.csv	Wang_creatinine	15	enet	none	clr	reduced	none	clr	limma	wilcox	metabR=limma; taxaR=wilcox	model=enet | metabT=none | taxaT=clr | metabR=limma | taxaR=wilcox	concat_scaling_weights	Test	RMSE	354.032	NA	1	NA	NA
/endosome/work/PCDC/shared/IntegratedLearner_202412/A_Integrative_Pipeline_Code/A_Integrative_Pipeline_Scripts/results/performance_csv/Wang_creatinine/Wang_creatinine__model-enet__metabT-none__taxaT-clr__metabR-limma__taxaR-wilcox_run15.csv	Wang_creatinine__model-enet__metabT-none__taxaT-clr__metabR-limma__taxaR-wilcox_run15.csv	Wang_creatinine	15	enet	none	clr	reduced	none	clr	limma	wilcox	metabR=limma; taxaR=wilcox	model=enet | metabT=none | taxaT=clr | metabR=limma | taxaR=wilcox	concat_scaling_weights	Test	R2	0.309122	NA	1	NA	NA
/endosome/work/PCDC/shared/IntegratedLearner_202412/A_Integrative_Pipeline_Code/A_Integrative_Pipeline_Scripts/results/performance_csv/Wang_creatinine/Wang_creatinine__model-enet__metabT-none__taxaT-clr__metabR-limma__taxaR-wilcox_run15.csv	Wang_creatinine__model-enet__metabT-none__taxaT-clr__metabR-limma__taxaR-wilcox_run15.csv	Wang_creatinine	15	enet	none	clr	reduced	none	clr	limma	wilcox	metabR=limma; taxaR=wilcox	model=enet | metabT=none | taxaT=clr | metabR=limma | taxaR=wilcox	concat_scaling_weights	Test	MAE	284.521	NA	1	NA	NA
/endosome/work/PCDC/shared/IntegratedLearner_202412/A_Integrative_Pipeline_Code/A_Integrative_Pipeline_Scripts/results/performance_csv/Wang_creatinine/Wang_creatinine__model-enet__metabT-none__taxaT-clr__metabR-limma__taxaR-wilcox_run15.csv	Wang_creatinine__model-enet__metabT-none__taxaT-clr__metabR-limma__taxaR-wilcox_run15.csv	Wang_creatinine	15	enet	none	clr	reduced	none	clr	limma	wilcox	metabR=limma; taxaR=wilcox	model=enet | metabT=none | taxaT=clr | metabR=limma | taxaR=wilcox	concat_scaling_weights	Test	MAPE	135.736	NA	1	NA	NA
/endosome/work/PCDC/shared/IntegratedLearner_202412/A_Integrative_Pipeline_Code/A_Integrative_Pipeline_Scripts/results/performance_csv/Wang_creatinine/Wang_creatinine__model-enet__metabT-none__taxaT-clr__metabR-limma__taxaR-wilcox_run15.csv	Wang_creatinine__model-enet__metabT-none__taxaT-clr__metabR-limma__taxaR-wilcox_run15.csv	Wang_creatinine	15	enet	none	clr	reduced	none	clr	limma	wilcox	metabR=limma; taxaR=wilcox	model=enet | metabT=none | taxaT=clr | metabR=limma | taxaR=wilcox	concat_scaling_weights	Test	MEDIAN_ABS_ERROR	274.998	NA	1	NA	NA
/endosome/work/PCDC/shared/IntegratedLearner_202412/A_Integrative_Pipeline_Code/A_Integrative_Pipeline_Scripts/results/performance_csv/Wang_creatinine/Wang_creatinine__model-enet__metabT-none__taxaT-clr__metabR-limma__taxaR-wilcox_run15.csv	Wang_creatinine__model-enet__metabT-none__taxaT-clr__metabR-limma__taxaR-wilcox_run15.csv	Wang_creatinine	15	enet	none	clr	reduced	none	clr	limma	wilcox	metabR=limma; taxaR=wilcox	model=enet | metabT=none | taxaT=clr | metabR=limma | taxaR=wilcox	stacked_average	Train	RMSE	NA	NA	0	NA	NA
/endosome/work/PCDC/shared/IntegratedLearner_202412/A_Integrative_Pipeline_Code/A_Integrative_Pipeline_Scripts/results/performance_csv/Wang_creatinine/Wang_creatinine__model-enet__metabT-none__taxaT-clr__metabR-limma__taxaR-wilcox_run15.csv	Wang_creatinine__model-enet__metabT-none__taxaT-clr__metabR-limma__taxaR-wilcox_run15.csv	Wang_creatinine	15	enet	none	clr	reduced	none	clr	limma	wilcox	metabR=limma; taxaR=wilcox	model=enet | metabT=none | taxaT=clr | metabR=limma | taxaR=wilcox	stacked_average	Train	R2	NA	NA	0	NA	NA
/endosome/work/PCDC/shared/IntegratedLearner_202412/A_Integrative_Pipeline_Code/A_Integrative_Pipeline_Scripts/results/performance_csv/Wang_creatinine/Wang_creatinine__model-enet__metabT-none__taxaT-clr__metabR-limma__taxaR-wilcox_run15.csv	Wang_creatinine__model-enet__metabT-none__taxaT-clr__metabR-limma__taxaR-wilcox_run15.csv	Wang_creatinine	15	enet	none	clr	reduced	none	clr	limma	wilcox	metabR=limma; taxaR=wilcox	model=enet | metabT=none | taxaT=clr | metabR=limma | taxaR=wilcox	stacked_average	Train	MAE	NA	NA	0	NA	NA
/endosome/work/PCDC/shared/IntegratedLearner_202412/A_Integrative_Pipeline_Code/A_Integrative_Pipeline_Scripts/results/performance_csv/Wang_creatinine/Wang_creatinine__model-enet__metabT-none__taxaT-clr__metabR-limma__taxaR-wilcox_run15.csv	Wang_creatinine__model-enet__metabT-none__taxaT-clr__metabR-limma__taxaR-wilcox_run15.csv	Wang_creatinine	15	enet	none	clr	reduced	none	clr	limma	wilcox	metabR=limma; taxaR=wilcox	model=enet | metabT=none | taxaT=clr | metabR=limma | taxaR=wilcox	stacked_average	Train	MAPE	NA	NA	0	NA	NA
/endosome/work/PCDC/shared/IntegratedLearner_202412/A_Integrative_Pipeline_Code/A_Integrative_Pipeline_Scripts/results/performance_csv/Wang_creatinine/Wang_creatinine__model-enet__metabT-none__taxaT-clr__metabR-limma__taxaR-wilcox_run15.csv	Wang_creatinine__model-enet__metabT-none__taxaT-clr__metabR-limma__taxaR-wilcox_run15.csv	Wang_creatinine	15	enet	none	clr	reduced	none	clr	limma	wilcox	metabR=limma; taxaR=wilcox	model=enet | metabT=none | taxaT=clr | metabR=limma | taxaR=wilcox	stacked_average	Train	MEDIAN_ABS_ERROR	NA	NA	0	NA	NA
/endosome/work/PCDC/shared/IntegratedLearner_202412/A_Integrative_Pipeline_Code/A_Integrative_Pipeline_Scripts/results/performance_csv/Wang_creatinine/Wang_creatinine__model-enet__metabT-none__taxaT-clr__metabR-limma__taxaR-wilcox_run15.csv	Wang_creatinine__model-enet__metabT-none__taxaT-clr__metabR-limma__taxaR-wilcox_run15.csv	Wang_creatinine	15	enet	none	clr	reduced	none	clr	limma	wilcox	metabR=limma; taxaR=wilcox	model=enet | metabT=none | taxaT=clr | metabR=limma | taxaR=wilcox	stacked_average	Test	RMSE	347.011	NA	1	NA	NA
/endosome/work/PCDC/shared/IntegratedLearner_202412/A_Integrative_Pipeline_Code/A_Integrative_Pipeline_Scripts/results/performance_csv/Wang_creatinine/Wang_creatinine__model-enet__metabT-none__taxaT-clr__metabR-limma__taxaR-wilcox_run15.csv	Wang_creatinine__model-enet__metabT-none__taxaT-clr__metabR-limma__taxaR-wilcox_run15.csv	Wang_creatinine	15	enet	none	clr	reduced	none	clr	limma	wilcox	metabR=limma; taxaR=wilcox	model=enet | metabT=none | taxaT=clr | metabR=limma | taxaR=wilcox	stacked_average	Test	R2	0.336252	NA	1	NA	NA
/endosome/work/PCDC/shared/IntegratedLearner_202412/A_Integrative_Pipeline_Code/A_Integrative_Pipeline_Scripts/results/performance_csv/Wang_creatinine/Wang_creatinine__model-enet__metabT-none__taxaT-clr__metabR-limma__taxaR-wilcox_run15.csv	Wang_creatinine__model-enet__metabT-none__taxaT-clr__metabR-limma__taxaR-wilcox_run15.csv	Wang_creatinine	15	enet	none	clr	reduced	none	clr	limma	wilcox	metabR=limma; taxaR=wilcox	model=enet | metabT=none | taxaT=clr | metabR=limma | taxaR=wilcox	stacked_average	Test	MAE	280.159	NA	1	NA	NA
/endosome/work/PCDC/shared/IntegratedLearner_202412/A_Integrative_Pipeline_Code/A_Integrative_Pipeline_Scripts/results/performance_csv/Wang_creatinine/Wang_creatinine__model-enet__metabT-none__taxaT-clr__metabR-limma__taxaR-wilcox_run15.csv	Wang_creatinine__model-enet__metabT-none__taxaT-clr__metabR-limma__taxaR-wilcox_run15.csv	Wang_creatinine	15	enet	none	clr	reduced	none	clr	limma	wilcox	metabR=limma; taxaR=wilcox	model=enet | metabT=none | taxaT=clr | metabR=limma | taxaR=wilcox	stacked_average	Test	MAPE	132.701	NA	1	NA	NA
/endosome/work/PCDC/shared/IntegratedLearner_202412/A_Integrative_Pipeline_Code/A_Integrative_Pipeline_Scripts/results/performance_csv/Wang_creatinine/Wang_creatinine__model-enet__metabT-none__taxaT-clr__metabR-limma__taxaR-wilcox_run15.csv	Wang_creatinine__model-enet__metabT-none__taxaT-clr__metabR-limma__taxaR-wilcox_run15.csv	Wang_creatinine	15	enet	none	clr	reduced	none	clr	limma	wilcox	metabR=limma; taxaR=wilcox	model=enet | metabT=none | taxaT=clr | metabR=limma | taxaR=wilcox	stacked_average	Test	MEDIAN_ABS_ERROR	243.88	NA	1	NA	NA
/endosome/work/PCDC/shared/IntegratedLearner_202412/A_Integrative_Pipeline_Code/A_Integrative_Pipeline_Scripts/results/performance_csv/Wang_creatinine/Wang_creatinine__model-enet__metabT-none__taxaT-clr__metabR-limma__taxaR-wilcox_run15.csv	Wang_creatinine__model-enet__metabT-none__taxaT-clr__metabR-limma__taxaR-wilcox_run15.csv	Wang_creatinine	15	enet	none	clr	reduced	none	clr	limma	wilcox	metabR=limma; taxaR=wilcox	model=enet | metabT=none | taxaT=clr | metabR=limma | taxaR=wilcox	stacked_nnls	Train	RMSE	NA	NA	0	NA	NA
/endosome/work/PCDC/shared/IntegratedLearner_202412/A_Integrative_Pipeline_Code/A_Integrative_Pipeline_Scripts/results/performance_csv/Wang_creatinine/Wang_creatinine__model-enet__metabT-none__taxaT-clr__metabR-limma__taxaR-wilcox_run15.csv	Wang_creatinine__model-enet__metabT-none__taxaT-clr__metabR-limma__taxaR-wilcox_run15.csv	Wang_creatinine	15	enet	none	clr	reduced	none	clr	limma	wilcox	metabR=limma; taxaR=wilcox	model=enet | metabT=none | taxaT=clr | metabR=limma | taxaR=wilcox	stacked_nnls	Train	R2	NA	NA	0	NA	NA
/endosome/work/PCDC/shared/IntegratedLearner_202412/A_Integrative_Pipeline_Code/A_Integrative_Pipeline_Scripts/results/performance_csv/Wang_creatinine/Wang_creatinine__model-enet__metabT-none__taxaT-clr__metabR-limma__taxaR-wilcox_run15.csv	Wang_creatinine__model-enet__metabT-none__taxaT-clr__metabR-limma__taxaR-wilcox_run15.csv	Wang_creatinine	15	enet	none	clr	reduced	none	clr	limma	wilcox	metabR=limma; taxaR=wilcox	model=enet | metabT=none | taxaT=clr | metabR=limma | taxaR=wilcox	stacked_nnls	Train	MAE	NA	NA	0	NA	NA
/endosome/work/PCDC/shared/IntegratedLearner_202412/A_Integrative_Pipeline_Code/A_Integrative_Pipeline_Scripts/results/performance_csv/Wang_creatinine/Wang_creatinine__model-enet__metabT-none__taxaT-clr__metabR-limma__taxaR-wilcox_run15.csv	Wang_creatinine__model-enet__metabT-none__taxaT-clr__metabR-limma__taxaR-wilcox_run15.csv	Wang_creatinine	15	enet	none	clr	reduced	none	clr	limma	wilcox	metabR=limma; taxaR=wilcox	model=enet | metabT=none | taxaT=clr | metabR=limma | taxaR=wilcox	stacked_nnls	Train	MAPE	NA	NA	0	NA	NA
/endosome/work/PCDC/shared/IntegratedLearner_202412/A_Integrative_Pipeline_Code/A_Integrative_Pipeline_Scripts/results/performance_csv/Wang_creatinine/Wang_creatinine__model-enet__metabT-none__taxaT-clr__metabR-limma__taxaR-wilcox_run15.csv	Wang_creatinine__model-enet__metabT-none__taxaT-clr__metabR-limma__taxaR-wilcox_run15.csv	Wang_creatinine	15	enet	none	clr	reduced	none	clr	limma	wilcox	metabR=limma; taxaR=wilcox	model=enet | metabT=none | taxaT=clr | metabR=limma | taxaR=wilcox	stacked_nnls	Train	MEDIAN_ABS_ERROR	NA	NA	0	NA	NA
/endosome/work/PCDC/shared/IntegratedLearner_202412/A_Integrative_Pipeline_Code/A_Integrative_Pipeline_Scripts/results/performance_csv/Wang_creatinine/Wang_creatinine__model-enet__metabT-none__taxaT-clr__metabR-limma__taxaR-wilcox_run15.csv	Wang_creatinine__model-enet__metabT-none__taxaT-clr__metabR-limma__taxaR-wilcox_run15.csv	Wang_creatinine	15	enet	none	clr	reduced	none	clr	limma	wilcox	metabR=limma; taxaR=wilcox	model=enet | metabT=none | taxaT=clr | metabR=limma | taxaR=wilcox	stacked_nnls	Test	RMSE	333.31	NA	1	NA	NA
/endosome/work/PCDC/shared/IntegratedLearner_202412/A_Integrative_Pipeline_Code/A_Integrative_Pipeline_Scripts/results/performance_csv/Wang_creatinine/Wang_creatinine__model-enet__metabT-none__taxaT-clr__metabR-limma__taxaR-wilcox_run15.csv	Wang_creatinine__model-enet__metabT-none__taxaT-clr__metabR-limma__taxaR-wilcox_run15.csv	Wang_creatinine	15	enet	none	clr	reduced	none	clr	limma	wilcox	metabR=limma; taxaR=wilcox	model=enet | metabT=none | taxaT=clr | metabR=limma | taxaR=wilcox	stacked_nnls	Test	R2	0.387632	NA	1	NA	NA
/endosome/work/PCDC/shared/IntegratedLearner_202412/A_Integrative_Pipeline_Code/A_Integrative_Pipeline_Scripts/results/performance_csv/Wang_creatinine/Wang_creatinine__model-enet__metabT-none__taxaT-clr__metabR-limma__taxaR-wilcox_run15.csv	Wang_creatinine__model-enet__metabT-none__taxaT-clr__metabR-limma__taxaR-wilcox_run15.csv	Wang_creatinine	15	enet	none	clr	reduced	none	clr	limma	wilcox	metabR=limma; taxaR=wilcox	model=enet | metabT=none | taxaT=clr | metabR=limma | taxaR=wilcox	stacked_nnls	Test	MAE	267.971	NA	1	NA	NA
/endosome/work/PCDC/shared/IntegratedLearner_202412/A_Integrative_Pipeline_Code/A_Integrative_Pipeline_Scripts/results/performance_csv/Wang_creatinine/Wang_creatinine__model-enet__metabT-none__taxaT-clr__metabR-limma__taxaR-wilcox_run15.csv	Wang_creatinine__model-enet__metabT-none__taxaT-clr__metabR-limma__taxaR-wilcox_run15.csv	Wang_creatinine	15	enet	none	clr	reduced	none	clr	limma	wilcox	metabR=limma; taxaR=wilcox	model=enet | metabT=none | taxaT=clr | metabR=limma | taxaR=wilcox	stacked_nnls	Test	MAPE	132.988	NA	1	NA	NA
/endosome/work/PCDC/shared/IntegratedLearner_202412/A_Integrative_Pipeline_Code/A_Integrative_Pipeline_Scripts/results/performance_csv/Wang_creatinine/Wang_creatinine__model-enet__metabT-none__taxaT-clr__metabR-limma__taxaR-wilcox_run15.csv	Wang_creatinine__model-enet__metabT-none__taxaT-clr__metabR-limma__taxaR-wilcox_run15.csv	Wang_creatinine	15	enet	none	clr	reduced	none	clr	limma	wilcox	metabR=limma; taxaR=wilcox	model=enet | metabT=none | taxaT=clr | metabR=limma | taxaR=wilcox	stacked_nnls	Test	MEDIAN_ABS_ERROR	234.257	NA	1	NA	NA
/endosome/work/PCDC/shared/IntegratedLearner_202412/A_Integrative_Pipeline_Code/A_Integrative_Pipeline_Scripts/results/performance_csv/Wang_creatinine/Wang_creatinine__model-enet__metabT-none__taxaT-clr__metabR-limma__taxaR-wilcox_run15.csv	Wang_creatinine__model-enet__metabT-none__taxaT-clr__metabR-limma__taxaR-wilcox_run15.csv	Wang_creatinine	15	enet	none	clr	reduced	none	clr	limma	wilcox	metabR=limma; taxaR=wilcox	model=enet | metabT=none | taxaT=clr | metabR=limma | taxaR=wilcox	stacked_sparse	Train	RMSE	NA	NA	0	NA	NA
/endosome/work/PCDC/shared/IntegratedLearner_202412/A_Integrative_Pipeline_Code/A_Integrative_Pipeline_Scripts/results/performance_csv/Wang_creatinine/Wang_creatinine__model-enet__metabT-none__taxaT-clr__metabR-limma__taxaR-wilcox_run15.csv	Wang_creatinine__model-enet__metabT-none__taxaT-clr__metabR-limma__taxaR-wilcox_run15.csv	Wang_creatinine	15	enet	none	clr	reduced	none	clr	limma	wilcox	metabR=limma; taxaR=wilcox	model=enet | metabT=none | taxaT=clr | metabR=limma | taxaR=wilcox	stacked_sparse	Train	R2	NA	NA	0	NA	NA
/endosome/work/PCDC/shared/IntegratedLearner_202412/A_Integrative_Pipeline_Code/A_Integrative_Pipeline_Scripts/results/performance_csv/Wang_creatinine/Wang_creatinine__model-enet__metabT-none__taxaT-clr__metabR-limma__taxaR-wilcox_run15.csv	Wang_creatinine__model-enet__metabT-none__taxaT-clr__metabR-limma__taxaR-wilcox_run15.csv	Wang_creatinine	15	enet	none	clr	reduced	none	clr	limma	wilcox	metabR=limma; taxaR=wilcox	model=enet | metabT=none | taxaT=clr | metabR=limma | taxaR=wilcox	stacked_sparse	Train	MAE	NA	NA	0	NA	NA
/endosome/work/PCDC/shared/IntegratedLearner_202412/A_Integrative_Pipeline_Code/A_Integrative_Pipeline_Scripts/results/performance_csv/Wang_creatinine/Wang_creatinine__model-enet__metabT-none__taxaT-clr__metabR-limma__taxaR-wilcox_run15.csv	Wang_creatinine__model-enet__metabT-none__taxaT-clr__metabR-limma__taxaR-wilcox_run15.csv	Wang_creatinine	15	enet	none	clr	reduced	none	clr	limma	wilcox	metabR=limma; taxaR=wilcox	model=enet | metabT=none | taxaT=clr | metabR=limma | taxaR=wilcox	stacked_sparse	Train	MAPE	NA	NA	0	NA	NA
/endosome/work/PCDC/shared/IntegratedLearner_202412/A_Integrative_Pipeline_Code/A_Integrative_Pipeline_Scripts/results/performance_csv/Wang_creatinine/Wang_creatinine__model-enet__metabT-none__taxaT-clr__metabR-limma__taxaR-wilcox_run15.csv	Wang_creatinine__model-enet__metabT-none__taxaT-clr__metabR-limma__taxaR-wilcox_run15.csv	Wang_creatinine	15	enet	none	clr	reduced	none	clr	limma	wilcox	metabR=limma; taxaR=wilcox	model=enet | metabT=none | taxaT=clr | metabR=limma | taxaR=wilcox	stacked_sparse	Train	MEDIAN_ABS_ERROR	NA	NA	0	NA	NA
/endosome/work/PCDC/shared/IntegratedLearner_202412/A_Integrative_Pipeline_Code/A_Integrative_Pipeline_Scripts/results/performance_csv/Wang_creatinine/Wang_creatinine__model-enet__metabT-none__taxaT-clr__metabR-limma__taxaR-wilcox_run15.csv	Wang_creatinine__model-enet__metabT-none__taxaT-clr__metabR-limma__taxaR-wilcox_run15.csv	Wang_creatinine	15	enet	none	clr	reduced	none	clr	limma	wilcox	metabR=limma; taxaR=wilcox	model=enet | metabT=none | taxaT=clr | metabR=limma | taxaR=wilcox	stacked_sparse	Test	RMSE	374.371	NA	1	NA	NA
/endosome/work/PCDC/shared/IntegratedLearner_202412/A_Integrative_Pipeline_Code/A_Integrative_Pipeline_Scripts/results/performance_csv/Wang_creatinine/Wang_creatinine__model-enet__metabT-none__taxaT-clr__metabR-limma__taxaR-wilcox_run15.csv	Wang_creatinine__model-enet__metabT-none__taxaT-clr__metabR-limma__taxaR-wilcox_run15.csv	Wang_creatinine	15	enet	none	clr	reduced	none	clr	limma	wilcox	metabR=limma; taxaR=wilcox	model=enet | metabT=none | taxaT=clr | metabR=limma | taxaR=wilcox	stacked_sparse	Test	R2	0.227458	NA	1	NA	NA
/endosome/work/PCDC/shared/IntegratedLearner_202412/A_Integrative_Pipeline_Code/A_Integrative_Pipeline_Scripts/results/performance_csv/Wang_creatinine/Wang_creatinine__model-enet__metabT-none__taxaT-clr__metabR-limma__taxaR-wilcox_run15.csv	Wang_creatinine__model-enet__metabT-none__taxaT-clr__metabR-limma__taxaR-wilcox_run15.csv	Wang_creatinine	15	enet	none	clr	reduced	none	clr	limma	wilcox	metabR=limma; taxaR=wilcox	model=enet | metabT=none | taxaT=clr | metabR=limma | taxaR=wilcox	stacked_sparse	Test	MAE	281.809	NA	1	NA	NA
/endosome/work/PCDC/shared/IntegratedLearner_202412/A_Integrative_Pipeline_Code/A_Integrative_Pipeline_Scripts/results/performance_csv/Wang_creatinine/Wang_creatinine__model-enet__metabT-none__taxaT-clr__metabR-limma__taxaR-wilcox_run15.csv	Wang_creatinine__model-enet__metabT-none__taxaT-clr__metabR-limma__taxaR-wilcox_run15.csv	Wang_creatinine	15	enet	none	clr	reduced	none	clr	limma	wilcox	metabR=limma; taxaR=wilcox	model=enet | metabT=none | taxaT=clr | metabR=limma | taxaR=wilcox	stacked_sparse	Test	MAPE	115.088	NA	1	NA	NA
/endosome/work/PCDC/shared/IntegratedLearner_202412/A_Integrative_Pipeline_Code/A_Integrative_Pipeline_Scripts/results/performance_csv/Wang_creatinine/Wang_creatinine__model-enet__metabT-none__taxaT-clr__metabR-limma__taxaR-wilcox_run15.csv	Wang_creatinine__model-enet__metabT-none__taxaT-clr__metabR-limma__taxaR-wilcox_run15.csv	Wang_creatinine	15	enet	none	clr	reduced	none	clr	limma	wilcox	metabR=limma; taxaR=wilcox	model=enet | metabT=none | taxaT=clr | metabR=limma | taxaR=wilcox	stacked_sparse	Test	MEDIAN_ABS_ERROR	204.256	NA	1	NA	NA
/endosome/work/PCDC/shared/IntegratedLearner_202412/A_Integrative_Pipeline_Code/A_Integrative_Pipeline_Scripts/results/performance_csv/Wang_creatinine/Wang_creatinine__model-enet__metabT-none__taxaT-clr__metabR-limma__taxaR-wilcox_run15.csv	Wang_creatinine__model-enet__metabT-none__taxaT-clr__metabR-limma__taxaR-wilcox_run15.csv	Wang_creatinine	15	enet	none	clr	reduced	none	clr	limma	wilcox	metabR=limma; taxaR=wilcox	model=enet | metabT=none | taxaT=clr | metabR=limma | taxaR=wilcox	stacked_pls	Train	RMSE	NA	NA	0	NA	NA
/endosome/work/PCDC/shared/IntegratedLearner_202412/A_Integrative_Pipeline_Code/A_Integrative_Pipeline_Scripts/results/performance_csv/Wang_creatinine/Wang_creatinine__model-enet__metabT-none__taxaT-clr__metabR-limma__taxaR-wilcox_run15.csv	Wang_creatinine__model-enet__metabT-none__taxaT-clr__metabR-limma__taxaR-wilcox_run15.csv	Wang_creatinine	15	enet	none	clr	reduced	none	clr	limma	wilcox	metabR=limma; taxaR=wilcox	model=enet | metabT=none | taxaT=clr | metabR=limma | taxaR=wilcox	stacked_pls	Train	R2	NA	NA	0	NA	NA
/endosome/work/PCDC/shared/IntegratedLearner_202412/A_Integrative_Pipeline_Code/A_Integrative_Pipeline_Scripts/results/performance_csv/Wang_creatinine/Wang_creatinine__model-enet__metabT-none__taxaT-clr__metabR-limma__taxaR-wilcox_run15.csv	Wang_creatinine__model-enet__metabT-none__taxaT-clr__metabR-limma__taxaR-wilcox_run15.csv	Wang_creatinine	15	enet	none	clr	reduced	none	clr	limma	wilcox	metabR=limma; taxaR=wilcox	model=enet | metabT=none | taxaT=clr | metabR=limma | taxaR=wilcox	stacked_pls	Train	MAE	NA	NA	0	NA	NA
/endosome/work/PCDC/shared/IntegratedLearner_202412/A_Integrative_Pipeline_Code/A_Integrative_Pipeline_Scripts/results/performance_csv/Wang_creatinine/Wang_creatinine__model-enet__metabT-none__taxaT-clr__metabR-limma__taxaR-wilcox_run15.csv	Wang_creatinine__model-enet__metabT-none__taxaT-clr__metabR-limma__taxaR-wilcox_run15.csv	Wang_creatinine	15	enet	none	clr	reduced	none	clr	limma	wilcox	metabR=limma; taxaR=wilcox	model=enet | metabT=none | taxaT=clr | metabR=limma | taxaR=wilcox	stacked_pls	Train	MAPE	NA	NA	0	NA	NA
/endosome/work/PCDC/shared/IntegratedLearner_202412/A_Integrative_Pipeline_Code/A_Integrative_Pipeline_Scripts/results/performance_csv/Wang_creatinine/Wang_creatinine__model-enet__metabT-none__taxaT-clr__metabR-limma__taxaR-wilcox_run15.csv	Wang_creatinine__model-enet__metabT-none__taxaT-clr__metabR-limma__taxaR-wilcox_run15.csv	Wang_creatinine	15	enet	none	clr	reduced	none	clr	limma	wilcox	metabR=limma; taxaR=wilcox	model=enet | metabT=none | taxaT=clr | metabR=limma | taxaR=wilcox	stacked_pls	Train	MEDIAN_ABS_ERROR	NA	NA	0	NA	NA
/endosome/work/PCDC/shared/IntegratedLearner_202412/A_Integrative_Pipeline_Code/A_Integrative_Pipeline_Scripts/results/performance_csv/Wang_creatinine/Wang_creatinine__model-enet__metabT-none__taxaT-clr__metabR-limma__taxaR-wilcox_run15.csv	Wang_creatinine__model-enet__metabT-none__taxaT-clr__metabR-limma__taxaR-wilcox_run15.csv	Wang_creatinine	15	enet	none	clr	reduced	none	clr	limma	wilcox	metabR=limma; taxaR=wilcox	model=enet | metabT=none | taxaT=clr | metabR=limma | taxaR=wilcox	stacked_pls	Test	RMSE	393.635	NA	1	NA	NA
/endosome/work/PCDC/shared/IntegratedLearner_202412/A_Integrative_Pipeline_Code/A_Integrative_Pipeline_Scripts/results/performance_csv/Wang_creatinine/Wang_creatinine__model-enet__metabT-none__taxaT-clr__metabR-limma__taxaR-wilcox_run15.csv	Wang_creatinine__model-enet__metabT-none__taxaT-clr__metabR-limma__taxaR-wilcox_run15.csv	Wang_creatinine	15	enet	none	clr	reduced	none	clr	limma	wilcox	metabR=limma; taxaR=wilcox	model=enet | metabT=none | taxaT=clr | metabR=limma | taxaR=wilcox	stacked_pls	Test	R2	0.145907	NA	1	NA	NA
/endosome/work/PCDC/shared/IntegratedLearner_202412/A_Integrative_Pipeline_Code/A_Integrative_Pipeline_Scripts/results/performance_csv/Wang_creatinine/Wang_creatinine__model-enet__metabT-none__taxaT-clr__metabR-limma__taxaR-wilcox_run15.csv	Wang_creatinine__model-enet__metabT-none__taxaT-clr__metabR-limma__taxaR-wilcox_run15.csv	Wang_creatinine	15	enet	none	clr	reduced	none	clr	limma	wilcox	metabR=limma; taxaR=wilcox	model=enet | metabT=none | taxaT=clr | metabR=limma | taxaR=wilcox	stacked_pls	Test	MAE	292.959	NA	1	NA	NA
/endosome/work/PCDC/shared/IntegratedLearner_202412/A_Integrative_Pipeline_Code/A_Integrative_Pipeline_Scripts/results/performance_csv/Wang_creatinine/Wang_creatinine__model-enet__metabT-none__taxaT-clr__metabR-limma__taxaR-wilcox_run15.csv	Wang_creatinine__model-enet__metabT-none__taxaT-clr__metabR-limma__taxaR-wilcox_run15.csv	Wang_creatinine	15	enet	none	clr	reduced	none	clr	limma	wilcox	metabR=limma; taxaR=wilcox	model=enet | metabT=none | taxaT=clr | metabR=limma | taxaR=wilcox	stacked_pls	Test	MAPE	118.848	NA	1	NA	NA
/endosome/work/PCDC/shared/IntegratedLearner_202412/A_Integrative_Pipeline_Code/A_Integrative_Pipeline_Scripts/results/performance_csv/Wang_creatinine/Wang_creatinine__model-enet__metabT-none__taxaT-clr__metabR-limma__taxaR-wilcox_run15.csv	Wang_creatinine__model-enet__metabT-none__taxaT-clr__metabR-limma__taxaR-wilcox_run15.csv	Wang_creatinine	15	enet	none	clr	reduced	none	clr	limma	wilcox	metabR=limma; taxaR=wilcox	model=enet | metabT=none | taxaT=clr | metabR=limma | taxaR=wilcox	stacked_pls	Test	MEDIAN_ABS_ERROR	224.563	NA	1	NA	NA
/endosome/work/PCDC/shared/IntegratedLearner_202412/A_Integrative_Pipeline_Code/A_Integrative_Pipeline_Scripts/results/performance_csv/Wang_creatinine/Wang_creatinine__model-enet__metabT-none__taxaT-clr__metabR-limma__taxaR-wilcox_run16.csv	Wang_creatinine__model-enet__metabT-none__taxaT-clr__metabR-limma__taxaR-wilcox_run16.csv	Wang_creatinine	16	enet	none	clr	reduced	none	clr	limma	wilcox	metabR=limma; taxaR=wilcox	model=enet | metabT=none | taxaT=clr | metabR=limma | taxaR=wilcox	metabolomics	Train	RMSE	376.944	41.0783	15	354.196	399.693
/endosome/work/PCDC/shared/IntegratedLearner_202412/A_Integrative_Pipeline_Code/A_Integrative_Pipeline_Scripts/results/performance_csv/Wang_creatinine/Wang_creatinine__model-enet__metabT-none__taxaT-clr__metabR-limma__taxaR-wilcox_run16.csv	Wang_creatinine__model-enet__metabT-none__taxaT-clr__metabR-limma__taxaR-wilcox_run16.csv	Wang_creatinine	16	enet	none	clr	reduced	none	clr	limma	wilcox	metabR=limma; taxaR=wilcox	model=enet | metabT=none | taxaT=clr | metabR=limma | taxaR=wilcox	metabolomics	Train	R2	0.242451	0.116925	15	0.1777	0.307202
/endosome/work/PCDC/shared/IntegratedLearner_202412/A_Integrative_Pipeline_Code/A_Integrative_Pipeline_Scripts/results/performance_csv/Wang_creatinine/Wang_creatinine__model-enet__metabT-none__taxaT-clr__metabR-limma__taxaR-wilcox_run16.csv	Wang_creatinine__model-enet__metabT-none__taxaT-clr__metabR-limma__taxaR-wilcox_run16.csv	Wang_creatinine	16	enet	none	clr	reduced	none	clr	limma	wilcox	metabR=limma; taxaR=wilcox	model=enet | metabT=none | taxaT=clr | metabR=limma | taxaR=wilcox	metabolomics	Train	MAE	307.606	29.6301	15	291.198	324.015
/endosome/work/PCDC/shared/IntegratedLearner_202412/A_Integrative_Pipeline_Code/A_Integrative_Pipeline_Scripts/results/performance_csv/Wang_creatinine/Wang_creatinine__model-enet__metabT-none__taxaT-clr__metabR-limma__taxaR-wilcox_run16.csv	Wang_creatinine__model-enet__metabT-none__taxaT-clr__metabR-limma__taxaR-wilcox_run16.csv	Wang_creatinine	16	enet	none	clr	reduced	none	clr	limma	wilcox	metabR=limma; taxaR=wilcox	model=enet | metabT=none | taxaT=clr | metabR=limma | taxaR=wilcox	metabolomics	Train	MAPE	191.835	19.8023	15	180.869	202.802
/endosome/work/PCDC/shared/IntegratedLearner_202412/A_Integrative_Pipeline_Code/A_Integrative_Pipeline_Scripts/results/performance_csv/Wang_creatinine/Wang_creatinine__model-enet__metabT-none__taxaT-clr__metabR-limma__taxaR-wilcox_run16.csv	Wang_creatinine__model-enet__metabT-none__taxaT-clr__metabR-limma__taxaR-wilcox_run16.csv	Wang_creatinine	16	enet	none	clr	reduced	none	clr	limma	wilcox	metabR=limma; taxaR=wilcox	model=enet | metabT=none | taxaT=clr | metabR=limma | taxaR=wilcox	metabolomics	Train	MEDIAN_ABS_ERROR	279.679	44.1111	15	255.251	304.107
/endosome/work/PCDC/shared/IntegratedLearner_202412/A_Integrative_Pipeline_Code/A_Integrative_Pipeline_Scripts/results/performance_csv/Wang_creatinine/Wang_creatinine__model-enet__metabT-none__taxaT-clr__metabR-limma__taxaR-wilcox_run16.csv	Wang_creatinine__model-enet__metabT-none__taxaT-clr__metabR-limma__taxaR-wilcox_run16.csv	Wang_creatinine	16	enet	none	clr	reduced	none	clr	limma	wilcox	metabR=limma; taxaR=wilcox	model=enet | metabT=none | taxaT=clr | metabR=limma | taxaR=wilcox	metabolomics	Test	RMSE	607.153	NA	1	NA	NA
/endosome/work/PCDC/shared/IntegratedLearner_202412/A_Integrative_Pipeline_Code/A_Integrative_Pipeline_Scripts/results/performance_csv/Wang_creatinine/Wang_creatinine__model-enet__metabT-none__taxaT-clr__metabR-limma__taxaR-wilcox_run16.csv	Wang_creatinine__model-enet__metabT-none__taxaT-clr__metabR-limma__taxaR-wilcox_run16.csv	Wang_creatinine	16	enet	none	clr	reduced	none	clr	limma	wilcox	metabR=limma; taxaR=wilcox	model=enet | metabT=none | taxaT=clr | metabR=limma | taxaR=wilcox	metabolomics	Test	R2	-0.891457	NA	1	NA	NA
/endosome/work/PCDC/shared/IntegratedLearner_202412/A_Integrative_Pipeline_Code/A_Integrative_Pipeline_Scripts/results/performance_csv/Wang_creatinine/Wang_creatinine__model-enet__metabT-none__taxaT-clr__metabR-limma__taxaR-wilcox_run16.csv	Wang_creatinine__model-enet__metabT-none__taxaT-clr__metabR-limma__taxaR-wilcox_run16.csv	Wang_creatinine	16	enet	none	clr	reduced	none	clr	limma	wilcox	metabR=limma; taxaR=wilcox	model=enet | metabT=none | taxaT=clr | metabR=limma | taxaR=wilcox	metabolomics	Test	MAE	382.185	NA	1	NA	NA
/endosome/work/PCDC/shared/IntegratedLearner_202412/A_Integrative_Pipeline_Code/A_Integrative_Pipeline_Scripts/results/performance_csv/Wang_creatinine/Wang_creatinine__model-enet__metabT-none__taxaT-clr__metabR-limma__taxaR-wilcox_run16.csv	Wang_creatinine__model-enet__metabT-none__taxaT-clr__metabR-limma__taxaR-wilcox_run16.csv	Wang_creatinine	16	enet	none	clr	reduced	none	clr	limma	wilcox	metabR=limma; taxaR=wilcox	model=enet | metabT=none | taxaT=clr | metabR=limma | taxaR=wilcox	metabolomics	Test	MAPE	235.731	NA	1	NA	NA
/endosome/work/PCDC/shared/IntegratedLearner_202412/A_Integrative_Pipeline_Code/A_Integrative_Pipeline_Scripts/results/performance_csv/Wang_creatinine/Wang_creatinine__model-enet__metabT-none__taxaT-clr__metabR-limma__taxaR-wilcox_run16.csv	Wang_creatinine__model-enet__metabT-none__taxaT-clr__metabR-limma__taxaR-wilcox_run16.csv	Wang_creatinine	16	enet	none	clr	reduced	none	clr	limma	wilcox	metabR=limma; taxaR=wilcox	model=enet | metabT=none | taxaT=clr | metabR=limma | taxaR=wilcox	metabolomics	Test	MEDIAN_ABS_ERROR	272.403	NA	1	NA	NA
/endosome/work/PCDC/shared/IntegratedLearner_202412/A_Integrative_Pipeline_Code/A_Integrative_Pipeline_Scripts/results/performance_csv/Wang_creatinine/Wang_creatinine__model-enet__metabT-none__taxaT-clr__metabR-limma__taxaR-wilcox_run16.csv	Wang_creatinine__model-enet__metabT-none__taxaT-clr__metabR-limma__taxaR-wilcox_run16.csv	Wang_creatinine	16	enet	none	clr	reduced	none	clr	limma	wilcox	metabR=limma; taxaR=wilcox	model=enet | metabT=none | taxaT=clr | metabR=limma | taxaR=wilcox	mss	Train	RMSE	353.375	38.3557	15	332.135	374.616
/endosome/work/PCDC/shared/IntegratedLearner_202412/A_Integrative_Pipeline_Code/A_Integrative_Pipeline_Scripts/results/performance_csv/Wang_creatinine/Wang_creatinine__model-enet__metabT-none__taxaT-clr__metabR-limma__taxaR-wilcox_run16.csv	Wang_creatinine__model-enet__metabT-none__taxaT-clr__metabR-limma__taxaR-wilcox_run16.csv	Wang_creatinine	16	enet	none	clr	reduced	none	clr	limma	wilcox	metabR=limma; taxaR=wilcox	model=enet | metabT=none | taxaT=clr | metabR=limma | taxaR=wilcox	mss	Train	R2	0.333112	0.109072	15	0.27271	0.393514
/endosome/work/PCDC/shared/IntegratedLearner_202412/A_Integrative_Pipeline_Code/A_Integrative_Pipeline_Scripts/results/performance_csv/Wang_creatinine/Wang_creatinine__model-enet__metabT-none__taxaT-clr__metabR-limma__taxaR-wilcox_run16.csv	Wang_creatinine__model-enet__metabT-none__taxaT-clr__metabR-limma__taxaR-wilcox_run16.csv	Wang_creatinine	16	enet	none	clr	reduced	none	clr	limma	wilcox	metabR=limma; taxaR=wilcox	model=enet | metabT=none | taxaT=clr | metabR=limma | taxaR=wilcox	mss	Train	MAE	290.398	30.4144	15	273.555	307.241
/endosome/work/PCDC/shared/IntegratedLearner_202412/A_Integrative_Pipeline_Code/A_Integrative_Pipeline_Scripts/results/performance_csv/Wang_creatinine/Wang_creatinine__model-enet__metabT-none__taxaT-clr__metabR-limma__taxaR-wilcox_run16.csv	Wang_creatinine__model-enet__metabT-none__taxaT-clr__metabR-limma__taxaR-wilcox_run16.csv	Wang_creatinine	16	enet	none	clr	reduced	none	clr	limma	wilcox	metabR=limma; taxaR=wilcox	model=enet | metabT=none | taxaT=clr | metabR=limma | taxaR=wilcox	mss	Train	MAPE	155.515	29.6909	15	139.073	171.958
/endosome/work/PCDC/shared/IntegratedLearner_202412/A_Integrative_Pipeline_Code/A_Integrative_Pipeline_Scripts/results/performance_csv/Wang_creatinine/Wang_creatinine__model-enet__metabT-none__taxaT-clr__metabR-limma__taxaR-wilcox_run16.csv	Wang_creatinine__model-enet__metabT-none__taxaT-clr__metabR-limma__taxaR-wilcox_run16.csv	Wang_creatinine	16	enet	none	clr	reduced	none	clr	limma	wilcox	metabR=limma; taxaR=wilcox	model=enet | metabT=none | taxaT=clr | metabR=limma | taxaR=wilcox	mss	Train	MEDIAN_ABS_ERROR	262.323	31.962	15	244.623	280.023
/endosome/work/PCDC/shared/IntegratedLearner_202412/A_Integrative_Pipeline_Code/A_Integrative_Pipeline_Scripts/results/performance_csv/Wang_creatinine/Wang_creatinine__model-enet__metabT-none__taxaT-clr__metabR-limma__taxaR-wilcox_run16.csv	Wang_creatinine__model-enet__metabT-none__taxaT-clr__metabR-limma__taxaR-wilcox_run16.csv	Wang_creatinine	16	enet	none	clr	reduced	none	clr	limma	wilcox	metabR=limma; taxaR=wilcox	model=enet | metabT=none | taxaT=clr | metabR=limma | taxaR=wilcox	mss	Test	RMSE	354.036	NA	1	NA	NA
/endosome/work/PCDC/shared/IntegratedLearner_202412/A_Integrative_Pipeline_Code/A_Integrative_Pipeline_Scripts/results/performance_csv/Wang_creatinine/Wang_creatinine__model-enet__metabT-none__taxaT-clr__metabR-limma__taxaR-wilcox_run16.csv	Wang_creatinine__model-enet__metabT-none__taxaT-clr__metabR-limma__taxaR-wilcox_run16.csv	Wang_creatinine	16	enet	none	clr	reduced	none	clr	limma	wilcox	metabR=limma; taxaR=wilcox	model=enet | metabT=none | taxaT=clr | metabR=limma | taxaR=wilcox	mss	Test	R2	0.356877	NA	1	NA	NA
/endosome/work/PCDC/shared/IntegratedLearner_202412/A_Integrative_Pipeline_Code/A_Integrative_Pipeline_Scripts/results/performance_csv/Wang_creatinine/Wang_creatinine__model-enet__metabT-none__taxaT-clr__metabR-limma__taxaR-wilcox_run16.csv	Wang_creatinine__model-enet__metabT-none__taxaT-clr__metabR-limma__taxaR-wilcox_run16.csv	Wang_creatinine	16	enet	none	clr	reduced	none	clr	limma	wilcox	metabR=limma; taxaR=wilcox	model=enet | metabT=none | taxaT=clr | metabR=limma | taxaR=wilcox	mss	Test	MAE	279.191	NA	1	NA	NA
/endosome/work/PCDC/shared/IntegratedLearner_202412/A_Integrative_Pipeline_Code/A_Integrative_Pipeline_Scripts/results/performance_csv/Wang_creatinine/Wang_creatinine__model-enet__metabT-none__taxaT-clr__metabR-limma__taxaR-wilcox_run16.csv	Wang_creatinine__model-enet__metabT-none__taxaT-clr__metabR-limma__taxaR-wilcox_run16.csv	Wang_creatinine	16	enet	none	clr	reduced	none	clr	limma	wilcox	metabR=limma; taxaR=wilcox	model=enet | metabT=none | taxaT=clr | metabR=limma | taxaR=wilcox	mss	Test	MAPE	141.249	NA	1	NA	NA
/endosome/work/PCDC/shared/IntegratedLearner_202412/A_Integrative_Pipeline_Code/A_Integrative_Pipeline_Scripts/results/performance_csv/Wang_creatinine/Wang_creatinine__model-enet__metabT-none__taxaT-clr__metabR-limma__taxaR-wilcox_run16.csv	Wang_creatinine__model-enet__metabT-none__taxaT-clr__metabR-limma__taxaR-wilcox_run16.csv	Wang_creatinine	16	enet	none	clr	reduced	none	clr	limma	wilcox	metabR=limma; taxaR=wilcox	model=enet | metabT=none | taxaT=clr | metabR=limma | taxaR=wilcox	mss	Test	MEDIAN_ABS_ERROR	234.841	NA	1	NA	NA
/endosome/work/PCDC/shared/IntegratedLearner_202412/A_Integrative_Pipeline_Code/A_Integrative_Pipeline_Scripts/results/performance_csv/Wang_creatinine/Wang_creatinine__model-enet__metabT-none__taxaT-clr__metabR-limma__taxaR-wilcox_run16.csv	Wang_creatinine__model-enet__metabT-none__taxaT-clr__metabR-limma__taxaR-wilcox_run16.csv	Wang_creatinine	16	enet	none	clr	reduced	none	clr	limma	wilcox	metabR=limma; taxaR=wilcox	model=enet | metabT=none | taxaT=clr | metabR=limma | taxaR=wilcox	concat_none	Train	RMSE	338.409	36.842	15	318.007	358.812
/endosome/work/PCDC/shared/IntegratedLearner_202412/A_Integrative_Pipeline_Code/A_Integrative_Pipeline_Scripts/results/performance_csv/Wang_creatinine/Wang_creatinine__model-enet__metabT-none__taxaT-clr__metabR-limma__taxaR-wilcox_run16.csv	Wang_creatinine__model-enet__metabT-none__taxaT-clr__metabR-limma__taxaR-wilcox_run16.csv	Wang_creatinine	16	enet	none	clr	reduced	none	clr	limma	wilcox	metabR=limma; taxaR=wilcox	model=enet | metabT=none | taxaT=clr | metabR=limma | taxaR=wilcox	concat_none	Train	R2	0.388352	0.101495	15	0.332146	0.444558
/endosome/work/PCDC/shared/IntegratedLearner_202412/A_Integrative_Pipeline_Code/A_Integrative_Pipeline_Scripts/results/performance_csv/Wang_creatinine/Wang_creatinine__model-enet__metabT-none__taxaT-clr__metabR-limma__taxaR-wilcox_run16.csv	Wang_creatinine__model-enet__metabT-none__taxaT-clr__metabR-limma__taxaR-wilcox_run16.csv	Wang_creatinine	16	enet	none	clr	reduced	none	clr	limma	wilcox	metabR=limma; taxaR=wilcox	model=enet | metabT=none | taxaT=clr | metabR=limma | taxaR=wilcox	concat_none	Train	MAE	280.917	28.7774	15	264.981	296.854
/endosome/work/PCDC/shared/IntegratedLearner_202412/A_Integrative_Pipeline_Code/A_Integrative_Pipeline_Scripts/results/performance_csv/Wang_creatinine/Wang_creatinine__model-enet__metabT-none__taxaT-clr__metabR-limma__taxaR-wilcox_run16.csv	Wang_creatinine__model-enet__metabT-none__taxaT-clr__metabR-limma__taxaR-wilcox_run16.csv	Wang_creatinine	16	enet	none	clr	reduced	none	clr	limma	wilcox	metabR=limma; taxaR=wilcox	model=enet | metabT=none | taxaT=clr | metabR=limma | taxaR=wilcox	concat_none	Train	MAPE	150.829	24.4465	15	137.291	164.367
/endosome/work/PCDC/shared/IntegratedLearner_202412/A_Integrative_Pipeline_Code/A_Integrative_Pipeline_Scripts/results/performance_csv/Wang_creatinine/Wang_creatinine__model-enet__metabT-none__taxaT-clr__metabR-limma__taxaR-wilcox_run16.csv	Wang_creatinine__model-enet__metabT-none__taxaT-clr__metabR-limma__taxaR-wilcox_run16.csv	Wang_creatinine	16	enet	none	clr	reduced	none	clr	limma	wilcox	metabR=limma; taxaR=wilcox	model=enet | metabT=none | taxaT=clr | metabR=limma | taxaR=wilcox	concat_none	Train	MEDIAN_ABS_ERROR	257.611	31.2323	15	240.316	274.907
/endosome/work/PCDC/shared/IntegratedLearner_202412/A_Integrative_Pipeline_Code/A_Integrative_Pipeline_Scripts/results/performance_csv/Wang_creatinine/Wang_creatinine__model-enet__metabT-none__taxaT-clr__metabR-limma__taxaR-wilcox_run16.csv	Wang_creatinine__model-enet__metabT-none__taxaT-clr__metabR-limma__taxaR-wilcox_run16.csv	Wang_creatinine	16	enet	none	clr	reduced	none	clr	limma	wilcox	metabR=limma; taxaR=wilcox	model=enet | metabT=none | taxaT=clr | metabR=limma | taxaR=wilcox	concat_none	Test	RMSE	338.98	NA	1	NA	NA
/endosome/work/PCDC/shared/IntegratedLearner_202412/A_Integrative_Pipeline_Code/A_Integrative_Pipeline_Scripts/results/performance_csv/Wang_creatinine/Wang_creatinine__model-enet__metabT-none__taxaT-clr__metabR-limma__taxaR-wilcox_run16.csv	Wang_creatinine__model-enet__metabT-none__taxaT-clr__metabR-limma__taxaR-wilcox_run16.csv	Wang_creatinine	16	enet	none	clr	reduced	none	clr	limma	wilcox	metabR=limma; taxaR=wilcox	model=enet | metabT=none | taxaT=clr | metabR=limma | taxaR=wilcox	concat_none	Test	R2	0.410413	NA	1	NA	NA
/endosome/work/PCDC/shared/IntegratedLearner_202412/A_Integrative_Pipeline_Code/A_Integrative_Pipeline_Scripts/results/performance_csv/Wang_creatinine/Wang_creatinine__model-enet__metabT-none__taxaT-clr__metabR-limma__taxaR-wilcox_run16.csv	Wang_creatinine__model-enet__metabT-none__taxaT-clr__metabR-limma__taxaR-wilcox_run16.csv	Wang_creatinine	16	enet	none	clr	reduced	none	clr	limma	wilcox	metabR=limma; taxaR=wilcox	model=enet | metabT=none | taxaT=clr | metabR=limma | taxaR=wilcox	concat_none	Test	MAE	267.675	NA	1	NA	NA
/endosome/work/PCDC/shared/IntegratedLearner_202412/A_Integrative_Pipeline_Code/A_Integrative_Pipeline_Scripts/results/performance_csv/Wang_creatinine/Wang_creatinine__model-enet__metabT-none__taxaT-clr__metabR-limma__taxaR-wilcox_run16.csv	Wang_creatinine__model-enet__metabT-none__taxaT-clr__metabR-limma__taxaR-wilcox_run16.csv	Wang_creatinine	16	enet	none	clr	reduced	none	clr	limma	wilcox	metabR=limma; taxaR=wilcox	model=enet | metabT=none | taxaT=clr | metabR=limma | taxaR=wilcox	concat_none	Test	MAPE	123.612	NA	1	NA	NA
/endosome/work/PCDC/shared/IntegratedLearner_202412/A_Integrative_Pipeline_Code/A_Integrative_Pipeline_Scripts/results/performance_csv/Wang_creatinine/Wang_creatinine__model-enet__metabT-none__taxaT-clr__metabR-limma__taxaR-wilcox_run16.csv	Wang_creatinine__model-enet__metabT-none__taxaT-clr__metabR-limma__taxaR-wilcox_run16.csv	Wang_creatinine	16	enet	none	clr	reduced	none	clr	limma	wilcox	metabR=limma; taxaR=wilcox	model=enet | metabT=none | taxaT=clr | metabR=limma | taxaR=wilcox	concat_none	Test	MEDIAN_ABS_ERROR	202.346	NA	1	NA	NA
/endosome/work/PCDC/shared/IntegratedLearner_202412/A_Integrative_Pipeline_Code/A_Integrative_Pipeline_Scripts/results/performance_csv/Wang_creatinine/Wang_creatinine__model-enet__metabT-none__taxaT-clr__metabR-limma__taxaR-wilcox_run16.csv	Wang_creatinine__model-enet__metabT-none__taxaT-clr__metabR-limma__taxaR-wilcox_run16.csv	Wang_creatinine	16	enet	none	clr	reduced	none	clr	limma	wilcox	metabR=limma; taxaR=wilcox	model=enet | metabT=none | taxaT=clr | metabR=limma | taxaR=wilcox	concat_scaling	Train	RMSE	339.077	35.2614	15	319.549	358.604
/endosome/work/PCDC/shared/IntegratedLearner_202412/A_Integrative_Pipeline_Code/A_Integrative_Pipeline_Scripts/results/performance_csv/Wang_creatinine/Wang_creatinine__model-enet__metabT-none__taxaT-clr__metabR-limma__taxaR-wilcox_run16.csv	Wang_creatinine__model-enet__metabT-none__taxaT-clr__metabR-limma__taxaR-wilcox_run16.csv	Wang_creatinine	16	enet	none	clr	reduced	none	clr	limma	wilcox	metabR=limma; taxaR=wilcox	model=enet | metabT=none | taxaT=clr | metabR=limma | taxaR=wilcox	concat_scaling	Train	R2	0.385757	0.0981307	15	0.331414	0.4401
/endosome/work/PCDC/shared/IntegratedLearner_202412/A_Integrative_Pipeline_Code/A_Integrative_Pipeline_Scripts/results/performance_csv/Wang_creatinine/Wang_creatinine__model-enet__metabT-none__taxaT-clr__metabR-limma__taxaR-wilcox_run16.csv	Wang_creatinine__model-enet__metabT-none__taxaT-clr__metabR-limma__taxaR-wilcox_run16.csv	Wang_creatinine	16	enet	none	clr	reduced	none	clr	limma	wilcox	metabR=limma; taxaR=wilcox	model=enet | metabT=none | taxaT=clr | metabR=limma | taxaR=wilcox	concat_scaling	Train	MAE	280.62	28.2928	15	264.952	296.288
/endosome/work/PCDC/shared/IntegratedLearner_202412/A_Integrative_Pipeline_Code/A_Integrative_Pipeline_Scripts/results/performance_csv/Wang_creatinine/Wang_creatinine__model-enet__metabT-none__taxaT-clr__metabR-limma__taxaR-wilcox_run16.csv	Wang_creatinine__model-enet__metabT-none__taxaT-clr__metabR-limma__taxaR-wilcox_run16.csv	Wang_creatinine	16	enet	none	clr	reduced	none	clr	limma	wilcox	metabR=limma; taxaR=wilcox	model=enet | metabT=none | taxaT=clr | metabR=limma | taxaR=wilcox	concat_scaling	Train	MAPE	148.75	25.994	15	134.355	163.145
/endosome/work/PCDC/shared/IntegratedLearner_202412/A_Integrative_Pipeline_Code/A_Integrative_Pipeline_Scripts/results/performance_csv/Wang_creatinine/Wang_creatinine__model-enet__metabT-none__taxaT-clr__metabR-limma__taxaR-wilcox_run16.csv	Wang_creatinine__model-enet__metabT-none__taxaT-clr__metabR-limma__taxaR-wilcox_run16.csv	Wang_creatinine	16	enet	none	clr	reduced	none	clr	limma	wilcox	metabR=limma; taxaR=wilcox	model=enet | metabT=none | taxaT=clr | metabR=limma | taxaR=wilcox	concat_scaling	Train	MEDIAN_ABS_ERROR	253.774	32.6628	15	235.686	271.862
/endosome/work/PCDC/shared/IntegratedLearner_202412/A_Integrative_Pipeline_Code/A_Integrative_Pipeline_Scripts/results/performance_csv/Wang_creatinine/Wang_creatinine__model-enet__metabT-none__taxaT-clr__metabR-limma__taxaR-wilcox_run16.csv	Wang_creatinine__model-enet__metabT-none__taxaT-clr__metabR-limma__taxaR-wilcox_run16.csv	Wang_creatinine	16	enet	none	clr	reduced	none	clr	limma	wilcox	metabR=limma; taxaR=wilcox	model=enet | metabT=none | taxaT=clr | metabR=limma | taxaR=wilcox	concat_scaling	Test	RMSE	341.506	NA	1	NA	NA
/endosome/work/PCDC/shared/IntegratedLearner_202412/A_Integrative_Pipeline_Code/A_Integrative_Pipeline_Scripts/results/performance_csv/Wang_creatinine/Wang_creatinine__model-enet__metabT-none__taxaT-clr__metabR-limma__taxaR-wilcox_run16.csv	Wang_creatinine__model-enet__metabT-none__taxaT-clr__metabR-limma__taxaR-wilcox_run16.csv	Wang_creatinine	16	enet	none	clr	reduced	none	clr	limma	wilcox	metabR=limma; taxaR=wilcox	model=enet | metabT=none | taxaT=clr | metabR=limma | taxaR=wilcox	concat_scaling	Test	R2	0.401594	NA	1	NA	NA
/endosome/work/PCDC/shared/IntegratedLearner_202412/A_Integrative_Pipeline_Code/A_Integrative_Pipeline_Scripts/results/performance_csv/Wang_creatinine/Wang_creatinine__model-enet__metabT-none__taxaT-clr__metabR-limma__taxaR-wilcox_run16.csv	Wang_creatinine__model-enet__metabT-none__taxaT-clr__metabR-limma__taxaR-wilcox_run16.csv	Wang_creatinine	16	enet	none	clr	reduced	none	clr	limma	wilcox	metabR=limma; taxaR=wilcox	model=enet | metabT=none | taxaT=clr | metabR=limma | taxaR=wilcox	concat_scaling	Test	MAE	268.401	NA	1	NA	NA
/endosome/work/PCDC/shared/IntegratedLearner_202412/A_Integrative_Pipeline_Code/A_Integrative_Pipeline_Scripts/results/performance_csv/Wang_creatinine/Wang_creatinine__model-enet__metabT-none__taxaT-clr__metabR-limma__taxaR-wilcox_run16.csv	Wang_creatinine__model-enet__metabT-none__taxaT-clr__metabR-limma__taxaR-wilcox_run16.csv	Wang_creatinine	16	enet	none	clr	reduced	none	clr	limma	wilcox	metabR=limma; taxaR=wilcox	model=enet | metabT=none | taxaT=clr | metabR=limma | taxaR=wilcox	concat_scaling	Test	MAPE	128.681	NA	1	NA	NA
/endosome/work/PCDC/shared/IntegratedLearner_202412/A_Integrative_Pipeline_Code/A_Integrative_Pipeline_Scripts/results/performance_csv/Wang_creatinine/Wang_creatinine__model-enet__metabT-none__taxaT-clr__metabR-limma__taxaR-wilcox_run16.csv	Wang_creatinine__model-enet__metabT-none__taxaT-clr__metabR-limma__taxaR-wilcox_run16.csv	Wang_creatinine	16	enet	none	clr	reduced	none	clr	limma	wilcox	metabR=limma; taxaR=wilcox	model=enet | metabT=none | taxaT=clr | metabR=limma | taxaR=wilcox	concat_scaling	Test	MEDIAN_ABS_ERROR	241.568	NA	1	NA	NA
/endosome/work/PCDC/shared/IntegratedLearner_202412/A_Integrative_Pipeline_Code/A_Integrative_Pipeline_Scripts/results/performance_csv/Wang_creatinine/Wang_creatinine__model-enet__metabT-none__taxaT-clr__metabR-limma__taxaR-wilcox_run16.csv	Wang_creatinine__model-enet__metabT-none__taxaT-clr__metabR-limma__taxaR-wilcox_run16.csv	Wang_creatinine	16	enet	none	clr	reduced	none	clr	limma	wilcox	metabR=limma; taxaR=wilcox	model=enet | metabT=none | taxaT=clr | metabR=limma | taxaR=wilcox	concat_scaling_weights	Train	RMSE	337.779	35.565	15	318.083	357.474
/endosome/work/PCDC/shared/IntegratedLearner_202412/A_Integrative_Pipeline_Code/A_Integrative_Pipeline_Scripts/results/performance_csv/Wang_creatinine/Wang_creatinine__model-enet__metabT-none__taxaT-clr__metabR-limma__taxaR-wilcox_run16.csv	Wang_creatinine__model-enet__metabT-none__taxaT-clr__metabR-limma__taxaR-wilcox_run16.csv	Wang_creatinine	16	enet	none	clr	reduced	none	clr	limma	wilcox	metabR=limma; taxaR=wilcox	model=enet | metabT=none | taxaT=clr | metabR=limma | taxaR=wilcox	concat_scaling_weights	Train	R2	0.390504	0.0985916	15	0.335906	0.445102
/endosome/work/PCDC/shared/IntegratedLearner_202412/A_Integrative_Pipeline_Code/A_Integrative_Pipeline_Scripts/results/performance_csv/Wang_creatinine/Wang_creatinine__model-enet__metabT-none__taxaT-clr__metabR-limma__taxaR-wilcox_run16.csv	Wang_creatinine__model-enet__metabT-none__taxaT-clr__metabR-limma__taxaR-wilcox_run16.csv	Wang_creatinine	16	enet	none	clr	reduced	none	clr	limma	wilcox	metabR=limma; taxaR=wilcox	model=enet | metabT=none | taxaT=clr | metabR=limma | taxaR=wilcox	concat_scaling_weights	Train	MAE	279.843	27.9634	15	264.357	295.328
/endosome/work/PCDC/shared/IntegratedLearner_202412/A_Integrative_Pipeline_Code/A_Integrative_Pipeline_Scripts/results/performance_csv/Wang_creatinine/Wang_creatinine__model-enet__metabT-none__taxaT-clr__metabR-limma__taxaR-wilcox_run16.csv	Wang_creatinine__model-enet__metabT-none__taxaT-clr__metabR-limma__taxaR-wilcox_run16.csv	Wang_creatinine	16	enet	none	clr	reduced	none	clr	limma	wilcox	metabR=limma; taxaR=wilcox	model=enet | metabT=none | taxaT=clr | metabR=limma | taxaR=wilcox	concat_scaling_weights	Train	MAPE	148.947	25.8846	15	134.612	163.281
/endosome/work/PCDC/shared/IntegratedLearner_202412/A_Integrative_Pipeline_Code/A_Integrative_Pipeline_Scripts/results/performance_csv/Wang_creatinine/Wang_creatinine__model-enet__metabT-none__taxaT-clr__metabR-limma__taxaR-wilcox_run16.csv	Wang_creatinine__model-enet__metabT-none__taxaT-clr__metabR-limma__taxaR-wilcox_run16.csv	Wang_creatinine	16	enet	none	clr	reduced	none	clr	limma	wilcox	metabR=limma; taxaR=wilcox	model=enet | metabT=none | taxaT=clr | metabR=limma | taxaR=wilcox	concat_scaling_weights	Train	MEDIAN_ABS_ERROR	252.593	28.4584	15	236.833	268.352
/endosome/work/PCDC/shared/IntegratedLearner_202412/A_Integrative_Pipeline_Code/A_Integrative_Pipeline_Scripts/results/performance_csv/Wang_creatinine/Wang_creatinine__model-enet__metabT-none__taxaT-clr__metabR-limma__taxaR-wilcox_run16.csv	Wang_creatinine__model-enet__metabT-none__taxaT-clr__metabR-limma__taxaR-wilcox_run16.csv	Wang_creatinine	16	enet	none	clr	reduced	none	clr	limma	wilcox	metabR=limma; taxaR=wilcox	model=enet | metabT=none | taxaT=clr | metabR=limma | taxaR=wilcox	concat_scaling_weights	Test	RMSE	341.506	NA	1	NA	NA
/endosome/work/PCDC/shared/IntegratedLearner_202412/A_Integrative_Pipeline_Code/A_Integrative_Pipeline_Scripts/results/performance_csv/Wang_creatinine/Wang_creatinine__model-enet__metabT-none__taxaT-clr__metabR-limma__taxaR-wilcox_run16.csv	Wang_creatinine__model-enet__metabT-none__taxaT-clr__metabR-limma__taxaR-wilcox_run16.csv	Wang_creatinine	16	enet	none	clr	reduced	none	clr	limma	wilcox	metabR=limma; taxaR=wilcox	model=enet | metabT=none | taxaT=clr | metabR=limma | taxaR=wilcox	concat_scaling_weights	Test	R2	0.401594	NA	1	NA	NA
/endosome/work/PCDC/shared/IntegratedLearner_202412/A_Integrative_Pipeline_Code/A_Integrative_Pipeline_Scripts/results/performance_csv/Wang_creatinine/Wang_creatinine__model-enet__metabT-none__taxaT-clr__metabR-limma__taxaR-wilcox_run16.csv	Wang_creatinine__model-enet__metabT-none__taxaT-clr__metabR-limma__taxaR-wilcox_run16.csv	Wang_creatinine	16	enet	none	clr	reduced	none	clr	limma	wilcox	metabR=limma; taxaR=wilcox	model=enet | metabT=none | taxaT=clr | metabR=limma | taxaR=wilcox	concat_scaling_weights	Test	MAE	268.401	NA	1	NA	NA
/endosome/work/PCDC/shared/IntegratedLearner_202412/A_Integrative_Pipeline_Code/A_Integrative_Pipeline_Scripts/results/performance_csv/Wang_creatinine/Wang_creatinine__model-enet__metabT-none__taxaT-clr__metabR-limma__taxaR-wilcox_run16.csv	Wang_creatinine__model-enet__metabT-none__taxaT-clr__metabR-limma__taxaR-wilcox_run16.csv	Wang_creatinine	16	enet	none	clr	reduced	none	clr	limma	wilcox	metabR=limma; taxaR=wilcox	model=enet | metabT=none | taxaT=clr | metabR=limma | taxaR=wilcox	concat_scaling_weights	Test	MAPE	128.681	NA	1	NA	NA
/endosome/work/PCDC/shared/IntegratedLearner_202412/A_Integrative_Pipeline_Code/A_Integrative_Pipeline_Scripts/results/performance_csv/Wang_creatinine/Wang_creatinine__model-enet__metabT-none__taxaT-clr__metabR-limma__taxaR-wilcox_run16.csv	Wang_creatinine__model-enet__metabT-none__taxaT-clr__metabR-limma__taxaR-wilcox_run16.csv	Wang_creatinine	16	enet	none	clr	reduced	none	clr	limma	wilcox	metabR=limma; taxaR=wilcox	model=enet | metabT=none | taxaT=clr | metabR=limma | taxaR=wilcox	concat_scaling_weights	Test	MEDIAN_ABS_ERROR	241.568	NA	1	NA	NA
/endosome/work/PCDC/shared/IntegratedLearner_202412/A_Integrative_Pipeline_Code/A_Integrative_Pipeline_Scripts/results/performance_csv/Wang_creatinine/Wang_creatinine__model-enet__metabT-none__taxaT-clr__metabR-limma__taxaR-wilcox_run16.csv	Wang_creatinine__model-enet__metabT-none__taxaT-clr__metabR-limma__taxaR-wilcox_run16.csv	Wang_creatinine	16	enet	none	clr	reduced	none	clr	limma	wilcox	metabR=limma; taxaR=wilcox	model=enet | metabT=none | taxaT=clr | metabR=limma | taxaR=wilcox	stacked_average	Train	RMSE	NA	NA	0	NA	NA
/endosome/work/PCDC/shared/IntegratedLearner_202412/A_Integrative_Pipeline_Code/A_Integrative_Pipeline_Scripts/results/performance_csv/Wang_creatinine/Wang_creatinine__model-enet__metabT-none__taxaT-clr__metabR-limma__taxaR-wilcox_run16.csv	Wang_creatinine__model-enet__metabT-none__taxaT-clr__metabR-limma__taxaR-wilcox_run16.csv	Wang_creatinine	16	enet	none	clr	reduced	none	clr	limma	wilcox	metabR=limma; taxaR=wilcox	model=enet | metabT=none | taxaT=clr | metabR=limma | taxaR=wilcox	stacked_average	Train	R2	NA	NA	0	NA	NA
/endosome/work/PCDC/shared/IntegratedLearner_202412/A_Integrative_Pipeline_Code/A_Integrative_Pipeline_Scripts/results/performance_csv/Wang_creatinine/Wang_creatinine__model-enet__metabT-none__taxaT-clr__metabR-limma__taxaR-wilcox_run16.csv	Wang_creatinine__model-enet__metabT-none__taxaT-clr__metabR-limma__taxaR-wilcox_run16.csv	Wang_creatinine	16	enet	none	clr	reduced	none	clr	limma	wilcox	metabR=limma; taxaR=wilcox	model=enet | metabT=none | taxaT=clr | metabR=limma | taxaR=wilcox	stacked_average	Train	MAE	NA	NA	0	NA	NA
/endosome/work/PCDC/shared/IntegratedLearner_202412/A_Integrative_Pipeline_Code/A_Integrative_Pipeline_Scripts/results/performance_csv/Wang_creatinine/Wang_creatinine__model-enet__metabT-none__taxaT-clr__metabR-limma__taxaR-wilcox_run16.csv	Wang_creatinine__model-enet__metabT-none__taxaT-clr__metabR-limma__taxaR-wilcox_run16.csv	Wang_creatinine	16	enet	none	clr	reduced	none	clr	limma	wilcox	metabR=limma; taxaR=wilcox	model=enet | metabT=none | taxaT=clr | metabR=limma | taxaR=wilcox	stacked_average	Train	MAPE	NA	NA	0	NA	NA
/endosome/work/PCDC/shared/IntegratedLearner_202412/A_Integrative_Pipeline_Code/A_Integrative_Pipeline_Scripts/results/performance_csv/Wang_creatinine/Wang_creatinine__model-enet__metabT-none__taxaT-clr__metabR-limma__taxaR-wilcox_run16.csv	Wang_creatinine__model-enet__metabT-none__taxaT-clr__metabR-limma__taxaR-wilcox_run16.csv	Wang_creatinine	16	enet	none	clr	reduced	none	clr	limma	wilcox	metabR=limma; taxaR=wilcox	model=enet | metabT=none | taxaT=clr | metabR=limma | taxaR=wilcox	stacked_average	Train	MEDIAN_ABS_ERROR	NA	NA	0	NA	NA
/endosome/work/PCDC/shared/IntegratedLearner_202412/A_Integrative_Pipeline_Code/A_Integrative_Pipeline_Scripts/results/performance_csv/Wang_creatinine/Wang_creatinine__model-enet__metabT-none__taxaT-clr__metabR-limma__taxaR-wilcox_run16.csv	Wang_creatinine__model-enet__metabT-none__taxaT-clr__metabR-limma__taxaR-wilcox_run16.csv	Wang_creatinine	16	enet	none	clr	reduced	none	clr	limma	wilcox	metabR=limma; taxaR=wilcox	model=enet | metabT=none | taxaT=clr | metabR=limma | taxaR=wilcox	stacked_average	Test	RMSE	385.132	NA	1	NA	NA
/endosome/work/PCDC/shared/IntegratedLearner_202412/A_Integrative_Pipeline_Code/A_Integrative_Pipeline_Scripts/results/performance_csv/Wang_creatinine/Wang_creatinine__model-enet__metabT-none__taxaT-clr__metabR-limma__taxaR-wilcox_run16.csv	Wang_creatinine__model-enet__metabT-none__taxaT-clr__metabR-limma__taxaR-wilcox_run16.csv	Wang_creatinine	16	enet	none	clr	reduced	none	clr	limma	wilcox	metabR=limma; taxaR=wilcox	model=enet | metabT=none | taxaT=clr | metabR=limma | taxaR=wilcox	stacked_average	Test	R2	0.23894	NA	1	NA	NA
/endosome/work/PCDC/shared/IntegratedLearner_202412/A_Integrative_Pipeline_Code/A_Integrative_Pipeline_Scripts/results/performance_csv/Wang_creatinine/Wang_creatinine__model-enet__metabT-none__taxaT-clr__metabR-limma__taxaR-wilcox_run16.csv	Wang_creatinine__model-enet__metabT-none__taxaT-clr__metabR-limma__taxaR-wilcox_run16.csv	Wang_creatinine	16	enet	none	clr	reduced	none	clr	limma	wilcox	metabR=limma; taxaR=wilcox	model=enet | metabT=none | taxaT=clr | metabR=limma | taxaR=wilcox	stacked_average	Test	MAE	284.354	NA	1	NA	NA
/endosome/work/PCDC/shared/IntegratedLearner_202412/A_Integrative_Pipeline_Code/A_Integrative_Pipeline_Scripts/results/performance_csv/Wang_creatinine/Wang_creatinine__model-enet__metabT-none__taxaT-clr__metabR-limma__taxaR-wilcox_run16.csv	Wang_creatinine__model-enet__metabT-none__taxaT-clr__metabR-limma__taxaR-wilcox_run16.csv	Wang_creatinine	16	enet	none	clr	reduced	none	clr	limma	wilcox	metabR=limma; taxaR=wilcox	model=enet | metabT=none | taxaT=clr | metabR=limma | taxaR=wilcox	stacked_average	Test	MAPE	137.217	NA	1	NA	NA
/endosome/work/PCDC/shared/IntegratedLearner_202412/A_Integrative_Pipeline_Code/A_Integrative_Pipeline_Scripts/results/performance_csv/Wang_creatinine/Wang_creatinine__model-enet__metabT-none__taxaT-clr__metabR-limma__taxaR-wilcox_run16.csv	Wang_creatinine__model-enet__metabT-none__taxaT-clr__metabR-limma__taxaR-wilcox_run16.csv	Wang_creatinine	16	enet	none	clr	reduced	none	clr	limma	wilcox	metabR=limma; taxaR=wilcox	model=enet | metabT=none | taxaT=clr | metabR=limma | taxaR=wilcox	stacked_average	Test	MEDIAN_ABS_ERROR	195.427	NA	1	NA	NA
/endosome/work/PCDC/shared/IntegratedLearner_202412/A_Integrative_Pipeline_Code/A_Integrative_Pipeline_Scripts/results/performance_csv/Wang_creatinine/Wang_creatinine__model-enet__metabT-none__taxaT-clr__metabR-limma__taxaR-wilcox_run16.csv	Wang_creatinine__model-enet__metabT-none__taxaT-clr__metabR-limma__taxaR-wilcox_run16.csv	Wang_creatinine	16	enet	none	clr	reduced	none	clr	limma	wilcox	metabR=limma; taxaR=wilcox	model=enet | metabT=none | taxaT=clr | metabR=limma | taxaR=wilcox	stacked_nnls	Train	RMSE	NA	NA	0	NA	NA
/endosome/work/PCDC/shared/IntegratedLearner_202412/A_Integrative_Pipeline_Code/A_Integrative_Pipeline_Scripts/results/performance_csv/Wang_creatinine/Wang_creatinine__model-enet__metabT-none__taxaT-clr__metabR-limma__taxaR-wilcox_run16.csv	Wang_creatinine__model-enet__metabT-none__taxaT-clr__metabR-limma__taxaR-wilcox_run16.csv	Wang_creatinine	16	enet	none	clr	reduced	none	clr	limma	wilcox	metabR=limma; taxaR=wilcox	model=enet | metabT=none | taxaT=clr | metabR=limma | taxaR=wilcox	stacked_nnls	Train	R2	NA	NA	0	NA	NA
/endosome/work/PCDC/shared/IntegratedLearner_202412/A_Integrative_Pipeline_Code/A_Integrative_Pipeline_Scripts/results/performance_csv/Wang_creatinine/Wang_creatinine__model-enet__metabT-none__taxaT-clr__metabR-limma__taxaR-wilcox_run16.csv	Wang_creatinine__model-enet__metabT-none__taxaT-clr__metabR-limma__taxaR-wilcox_run16.csv	Wang_creatinine	16	enet	none	clr	reduced	none	clr	limma	wilcox	metabR=limma; taxaR=wilcox	model=enet | metabT=none | taxaT=clr | metabR=limma | taxaR=wilcox	stacked_nnls	Train	MAE	NA	NA	0	NA	NA
/endosome/work/PCDC/shared/IntegratedLearner_202412/A_Integrative_Pipeline_Code/A_Integrative_Pipeline_Scripts/results/performance_csv/Wang_creatinine/Wang_creatinine__model-enet__metabT-none__taxaT-clr__metabR-limma__taxaR-wilcox_run16.csv	Wang_creatinine__model-enet__metabT-none__taxaT-clr__metabR-limma__taxaR-wilcox_run16.csv	Wang_creatinine	16	enet	none	clr	reduced	none	clr	limma	wilcox	metabR=limma; taxaR=wilcox	model=enet | metabT=none | taxaT=clr | metabR=limma | taxaR=wilcox	stacked_nnls	Train	MAPE	NA	NA	0	NA	NA
/endosome/work/PCDC/shared/IntegratedLearner_202412/A_Integrative_Pipeline_Code/A_Integrative_Pipeline_Scripts/results/performance_csv/Wang_creatinine/Wang_creatinine__model-enet__metabT-none__taxaT-clr__metabR-limma__taxaR-wilcox_run16.csv	Wang_creatinine__model-enet__metabT-none__taxaT-clr__metabR-limma__taxaR-wilcox_run16.csv	Wang_creatinine	16	enet	none	clr	reduced	none	clr	limma	wilcox	metabR=limma; taxaR=wilcox	model=enet | metabT=none | taxaT=clr | metabR=limma | taxaR=wilcox	stacked_nnls	Train	MEDIAN_ABS_ERROR	NA	NA	0	NA	NA
/endosome/work/PCDC/shared/IntegratedLearner_202412/A_Integrative_Pipeline_Code/A_Integrative_Pipeline_Scripts/results/performance_csv/Wang_creatinine/Wang_creatinine__model-enet__metabT-none__taxaT-clr__metabR-limma__taxaR-wilcox_run16.csv	Wang_creatinine__model-enet__metabT-none__taxaT-clr__metabR-limma__taxaR-wilcox_run16.csv	Wang_creatinine	16	enet	none	clr	reduced	none	clr	limma	wilcox	metabR=limma; taxaR=wilcox	model=enet | metabT=none | taxaT=clr | metabR=limma | taxaR=wilcox	stacked_nnls	Test	RMSE	334.733	NA	1	NA	NA
/endosome/work/PCDC/shared/IntegratedLearner_202412/A_Integrative_Pipeline_Code/A_Integrative_Pipeline_Scripts/results/performance_csv/Wang_creatinine/Wang_creatinine__model-enet__metabT-none__taxaT-clr__metabR-limma__taxaR-wilcox_run16.csv	Wang_creatinine__model-enet__metabT-none__taxaT-clr__metabR-limma__taxaR-wilcox_run16.csv	Wang_creatinine	16	enet	none	clr	reduced	none	clr	limma	wilcox	metabR=limma; taxaR=wilcox	model=enet | metabT=none | taxaT=clr | metabR=limma | taxaR=wilcox	stacked_nnls	Test	R2	0.425092	NA	1	NA	NA
/endosome/work/PCDC/shared/IntegratedLearner_202412/A_Integrative_Pipeline_Code/A_Integrative_Pipeline_Scripts/results/performance_csv/Wang_creatinine/Wang_creatinine__model-enet__metabT-none__taxaT-clr__metabR-limma__taxaR-wilcox_run16.csv	Wang_creatinine__model-enet__metabT-none__taxaT-clr__metabR-limma__taxaR-wilcox_run16.csv	Wang_creatinine	16	enet	none	clr	reduced	none	clr	limma	wilcox	metabR=limma; taxaR=wilcox	model=enet | metabT=none | taxaT=clr | metabR=limma | taxaR=wilcox	stacked_nnls	Test	MAE	263.329	NA	1	NA	NA
/endosome/work/PCDC/shared/IntegratedLearner_202412/A_Integrative_Pipeline_Code/A_Integrative_Pipeline_Scripts/results/performance_csv/Wang_creatinine/Wang_creatinine__model-enet__metabT-none__taxaT-clr__metabR-limma__taxaR-wilcox_run16.csv	Wang_creatinine__model-enet__metabT-none__taxaT-clr__metabR-limma__taxaR-wilcox_run16.csv	Wang_creatinine	16	enet	none	clr	reduced	none	clr	limma	wilcox	metabR=limma; taxaR=wilcox	model=enet | metabT=none | taxaT=clr | metabR=limma | taxaR=wilcox	stacked_nnls	Test	MAPE	120.052	NA	1	NA	NA
/endosome/work/PCDC/shared/IntegratedLearner_202412/A_Integrative_Pipeline_Code/A_Integrative_Pipeline_Scripts/results/performance_csv/Wang_creatinine/Wang_creatinine__model-enet__metabT-none__taxaT-clr__metabR-limma__taxaR-wilcox_run16.csv	Wang_creatinine__model-enet__metabT-none__taxaT-clr__metabR-limma__taxaR-wilcox_run16.csv	Wang_creatinine	16	enet	none	clr	reduced	none	clr	limma	wilcox	metabR=limma; taxaR=wilcox	model=enet | metabT=none | taxaT=clr | metabR=limma | taxaR=wilcox	stacked_nnls	Test	MEDIAN_ABS_ERROR	221.616	NA	1	NA	NA
/endosome/work/PCDC/shared/IntegratedLearner_202412/A_Integrative_Pipeline_Code/A_Integrative_Pipeline_Scripts/results/performance_csv/Wang_creatinine/Wang_creatinine__model-enet__metabT-none__taxaT-clr__metabR-limma__taxaR-wilcox_run16.csv	Wang_creatinine__model-enet__metabT-none__taxaT-clr__metabR-limma__taxaR-wilcox_run16.csv	Wang_creatinine	16	enet	none	clr	reduced	none	clr	limma	wilcox	metabR=limma; taxaR=wilcox	model=enet | metabT=none | taxaT=clr | metabR=limma | taxaR=wilcox	stacked_sparse	Train	RMSE	NA	NA	0	NA	NA
/endosome/work/PCDC/shared/IntegratedLearner_202412/A_Integrative_Pipeline_Code/A_Integrative_Pipeline_Scripts/results/performance_csv/Wang_creatinine/Wang_creatinine__model-enet__metabT-none__taxaT-clr__metabR-limma__taxaR-wilcox_run16.csv	Wang_creatinine__model-enet__metabT-none__taxaT-clr__metabR-limma__taxaR-wilcox_run16.csv	Wang_creatinine	16	enet	none	clr	reduced	none	clr	limma	wilcox	metabR=limma; taxaR=wilcox	model=enet | metabT=none | taxaT=clr | metabR=limma | taxaR=wilcox	stacked_sparse	Train	R2	NA	NA	0	NA	NA
/endosome/work/PCDC/shared/IntegratedLearner_202412/A_Integrative_Pipeline_Code/A_Integrative_Pipeline_Scripts/results/performance_csv/Wang_creatinine/Wang_creatinine__model-enet__metabT-none__taxaT-clr__metabR-limma__taxaR-wilcox_run16.csv	Wang_creatinine__model-enet__metabT-none__taxaT-clr__metabR-limma__taxaR-wilcox_run16.csv	Wang_creatinine	16	enet	none	clr	reduced	none	clr	limma	wilcox	metabR=limma; taxaR=wilcox	model=enet | metabT=none | taxaT=clr | metabR=limma | taxaR=wilcox	stacked_sparse	Train	MAE	NA	NA	0	NA	NA
/endosome/work/PCDC/shared/IntegratedLearner_202412/A_Integrative_Pipeline_Code/A_Integrative_Pipeline_Scripts/results/performance_csv/Wang_creatinine/Wang_creatinine__model-enet__metabT-none__taxaT-clr__metabR-limma__taxaR-wilcox_run16.csv	Wang_creatinine__model-enet__metabT-none__taxaT-clr__metabR-limma__taxaR-wilcox_run16.csv	Wang_creatinine	16	enet	none	clr	reduced	none	clr	limma	wilcox	metabR=limma; taxaR=wilcox	model=enet | metabT=none | taxaT=clr | metabR=limma | taxaR=wilcox	stacked_sparse	Train	MAPE	NA	NA	0	NA	NA
/endosome/work/PCDC/shared/IntegratedLearner_202412/A_Integrative_Pipeline_Code/A_Integrative_Pipeline_Scripts/results/performance_csv/Wang_creatinine/Wang_creatinine__model-enet__metabT-none__taxaT-clr__metabR-limma__taxaR-wilcox_run16.csv	Wang_creatinine__model-enet__metabT-none__taxaT-clr__metabR-limma__taxaR-wilcox_run16.csv	Wang_creatinine	16	enet	none	clr	reduced	none	clr	limma	wilcox	metabR=limma; taxaR=wilcox	model=enet | metabT=none | taxaT=clr | metabR=limma | taxaR=wilcox	stacked_sparse	Train	MEDIAN_ABS_ERROR	NA	NA	0	NA	NA
/endosome/work/PCDC/shared/IntegratedLearner_202412/A_Integrative_Pipeline_Code/A_Integrative_Pipeline_Scripts/results/performance_csv/Wang_creatinine/Wang_creatinine__model-enet__metabT-none__taxaT-clr__metabR-limma__taxaR-wilcox_run16.csv	Wang_creatinine__model-enet__metabT-none__taxaT-clr__metabR-limma__taxaR-wilcox_run16.csv	Wang_creatinine	16	enet	none	clr	reduced	none	clr	limma	wilcox	metabR=limma; taxaR=wilcox	model=enet | metabT=none | taxaT=clr | metabR=limma | taxaR=wilcox	stacked_sparse	Test	RMSE	372.652	NA	1	NA	NA
/endosome/work/PCDC/shared/IntegratedLearner_202412/A_Integrative_Pipeline_Code/A_Integrative_Pipeline_Scripts/results/performance_csv/Wang_creatinine/Wang_creatinine__model-enet__metabT-none__taxaT-clr__metabR-limma__taxaR-wilcox_run16.csv	Wang_creatinine__model-enet__metabT-none__taxaT-clr__metabR-limma__taxaR-wilcox_run16.csv	Wang_creatinine	16	enet	none	clr	reduced	none	clr	limma	wilcox	metabR=limma; taxaR=wilcox	model=enet | metabT=none | taxaT=clr | metabR=limma | taxaR=wilcox	stacked_sparse	Test	R2	0.287464	NA	1	NA	NA
/endosome/work/PCDC/shared/IntegratedLearner_202412/A_Integrative_Pipeline_Code/A_Integrative_Pipeline_Scripts/results/performance_csv/Wang_creatinine/Wang_creatinine__model-enet__metabT-none__taxaT-clr__metabR-limma__taxaR-wilcox_run16.csv	Wang_creatinine__model-enet__metabT-none__taxaT-clr__metabR-limma__taxaR-wilcox_run16.csv	Wang_creatinine	16	enet	none	clr	reduced	none	clr	limma	wilcox	metabR=limma; taxaR=wilcox	model=enet | metabT=none | taxaT=clr | metabR=limma | taxaR=wilcox	stacked_sparse	Test	MAE	279.147	NA	1	NA	NA
/endosome/work/PCDC/shared/IntegratedLearner_202412/A_Integrative_Pipeline_Code/A_Integrative_Pipeline_Scripts/results/performance_csv/Wang_creatinine/Wang_creatinine__model-enet__metabT-none__taxaT-clr__metabR-limma__taxaR-wilcox_run16.csv	Wang_creatinine__model-enet__metabT-none__taxaT-clr__metabR-limma__taxaR-wilcox_run16.csv	Wang_creatinine	16	enet	none	clr	reduced	none	clr	limma	wilcox	metabR=limma; taxaR=wilcox	model=enet | metabT=none | taxaT=clr | metabR=limma | taxaR=wilcox	stacked_sparse	Test	MAPE	119.979	NA	1	NA	NA
/endosome/work/PCDC/shared/IntegratedLearner_202412/A_Integrative_Pipeline_Code/A_Integrative_Pipeline_Scripts/results/performance_csv/Wang_creatinine/Wang_creatinine__model-enet__metabT-none__taxaT-clr__metabR-limma__taxaR-wilcox_run16.csv	Wang_creatinine__model-enet__metabT-none__taxaT-clr__metabR-limma__taxaR-wilcox_run16.csv	Wang_creatinine	16	enet	none	clr	reduced	none	clr	limma	wilcox	metabR=limma; taxaR=wilcox	model=enet | metabT=none | taxaT=clr | metabR=limma | taxaR=wilcox	stacked_sparse	Test	MEDIAN_ABS_ERROR	235.319	NA	1	NA	NA
/endosome/work/PCDC/shared/IntegratedLearner_202412/A_Integrative_Pipeline_Code/A_Integrative_Pipeline_Scripts/results/performance_csv/Wang_creatinine/Wang_creatinine__model-enet__metabT-none__taxaT-clr__metabR-limma__taxaR-wilcox_run16.csv	Wang_creatinine__model-enet__metabT-none__taxaT-clr__metabR-limma__taxaR-wilcox_run16.csv	Wang_creatinine	16	enet	none	clr	reduced	none	clr	limma	wilcox	metabR=limma; taxaR=wilcox	model=enet | metabT=none | taxaT=clr | metabR=limma | taxaR=wilcox	stacked_pls	Train	RMSE	NA	NA	0	NA	NA
/endosome/work/PCDC/shared/IntegratedLearner_202412/A_Integrative_Pipeline_Code/A_Integrative_Pipeline_Scripts/results/performance_csv/Wang_creatinine/Wang_creatinine__model-enet__metabT-none__taxaT-clr__metabR-limma__taxaR-wilcox_run16.csv	Wang_creatinine__model-enet__metabT-none__taxaT-clr__metabR-limma__taxaR-wilcox_run16.csv	Wang_creatinine	16	enet	none	clr	reduced	none	clr	limma	wilcox	metabR=limma; taxaR=wilcox	model=enet | metabT=none | taxaT=clr | metabR=limma | taxaR=wilcox	stacked_pls	Train	R2	NA	NA	0	NA	NA
/endosome/work/PCDC/shared/IntegratedLearner_202412/A_Integrative_Pipeline_Code/A_Integrative_Pipeline_Scripts/results/performance_csv/Wang_creatinine/Wang_creatinine__model-enet__metabT-none__taxaT-clr__metabR-limma__taxaR-wilcox_run16.csv	Wang_creatinine__model-enet__metabT-none__taxaT-clr__metabR-limma__taxaR-wilcox_run16.csv	Wang_creatinine	16	enet	none	clr	reduced	none	clr	limma	wilcox	metabR=limma; taxaR=wilcox	model=enet | metabT=none | taxaT=clr | metabR=limma | taxaR=wilcox	stacked_pls	Train	MAE	NA	NA	0	NA	NA
/endosome/work/PCDC/shared/IntegratedLearner_202412/A_Integrative_Pipeline_Code/A_Integrative_Pipeline_Scripts/results/performance_csv/Wang_creatinine/Wang_creatinine__model-enet__metabT-none__taxaT-clr__metabR-limma__taxaR-wilcox_run16.csv	Wang_creatinine__model-enet__metabT-none__taxaT-clr__metabR-limma__taxaR-wilcox_run16.csv	Wang_creatinine	16	enet	none	clr	reduced	none	clr	limma	wilcox	metabR=limma; taxaR=wilcox	model=enet | metabT=none | taxaT=clr | metabR=limma | taxaR=wilcox	stacked_pls	Train	MAPE	NA	NA	0	NA	NA
/endosome/work/PCDC/shared/IntegratedLearner_202412/A_Integrative_Pipeline_Code/A_Integrative_Pipeline_Scripts/results/performance_csv/Wang_creatinine/Wang_creatinine__model-enet__metabT-none__taxaT-clr__metabR-limma__taxaR-wilcox_run16.csv	Wang_creatinine__model-enet__metabT-none__taxaT-clr__metabR-limma__taxaR-wilcox_run16.csv	Wang_creatinine	16	enet	none	clr	reduced	none	clr	limma	wilcox	metabR=limma; taxaR=wilcox	model=enet | metabT=none | taxaT=clr | metabR=limma | taxaR=wilcox	stacked_pls	Train	MEDIAN_ABS_ERROR	NA	NA	0	NA	NA
/endosome/work/PCDC/shared/IntegratedLearner_202412/A_Integrative_Pipeline_Code/A_Integrative_Pipeline_Scripts/results/performance_csv/Wang_creatinine/Wang_creatinine__model-enet__metabT-none__taxaT-clr__metabR-limma__taxaR-wilcox_run16.csv	Wang_creatinine__model-enet__metabT-none__taxaT-clr__metabR-limma__taxaR-wilcox_run16.csv	Wang_creatinine	16	enet	none	clr	reduced	none	clr	limma	wilcox	metabR=limma; taxaR=wilcox	model=enet | metabT=none | taxaT=clr | metabR=limma | taxaR=wilcox	stacked_pls	Test	RMSE	439.57	NA	1	NA	NA
/endosome/work/PCDC/shared/IntegratedLearner_202412/A_Integrative_Pipeline_Code/A_Integrative_Pipeline_Scripts/results/performance_csv/Wang_creatinine/Wang_creatinine__model-enet__metabT-none__taxaT-clr__metabR-limma__taxaR-wilcox_run16.csv	Wang_creatinine__model-enet__metabT-none__taxaT-clr__metabR-limma__taxaR-wilcox_run16.csv	Wang_creatinine	16	enet	none	clr	reduced	none	clr	limma	wilcox	metabR=limma; taxaR=wilcox	model=enet | metabT=none | taxaT=clr | metabR=limma | taxaR=wilcox	stacked_pls	Test	R2	0.00858352	NA	1	NA	NA
/endosome/work/PCDC/shared/IntegratedLearner_202412/A_Integrative_Pipeline_Code/A_Integrative_Pipeline_Scripts/results/performance_csv/Wang_creatinine/Wang_creatinine__model-enet__metabT-none__taxaT-clr__metabR-limma__taxaR-wilcox_run16.csv	Wang_creatinine__model-enet__metabT-none__taxaT-clr__metabR-limma__taxaR-wilcox_run16.csv	Wang_creatinine	16	enet	none	clr	reduced	none	clr	limma	wilcox	metabR=limma; taxaR=wilcox	model=enet | metabT=none | taxaT=clr | metabR=limma | taxaR=wilcox	stacked_pls	Test	MAE	310.081	NA	1	NA	NA
/endosome/work/PCDC/shared/IntegratedLearner_202412/A_Integrative_Pipeline_Code/A_Integrative_Pipeline_Scripts/results/performance_csv/Wang_creatinine/Wang_creatinine__model-enet__metabT-none__taxaT-clr__metabR-limma__taxaR-wilcox_run16.csv	Wang_creatinine__model-enet__metabT-none__taxaT-clr__metabR-limma__taxaR-wilcox_run16.csv	Wang_creatinine	16	enet	none	clr	reduced	none	clr	limma	wilcox	metabR=limma; taxaR=wilcox	model=enet | metabT=none | taxaT=clr | metabR=limma | taxaR=wilcox	stacked_pls	Test	MAPE	153.377	NA	1	NA	NA
/endosome/work/PCDC/shared/IntegratedLearner_202412/A_Integrative_Pipeline_Code/A_Integrative_Pipeline_Scripts/results/performance_csv/Wang_creatinine/Wang_creatinine__model-enet__metabT-none__taxaT-clr__metabR-limma__taxaR-wilcox_run16.csv	Wang_creatinine__model-enet__metabT-none__taxaT-clr__metabR-limma__taxaR-wilcox_run16.csv	Wang_creatinine	16	enet	none	clr	reduced	none	clr	limma	wilcox	metabR=limma; taxaR=wilcox	model=enet | metabT=none | taxaT=clr | metabR=limma | taxaR=wilcox	stacked_pls	Test	MEDIAN_ABS_ERROR	239.481	NA	1	NA	NA
/endosome/work/PCDC/shared/IntegratedLearner_202412/A_Integrative_Pipeline_Code/A_Integrative_Pipeline_Scripts/results/performance_csv/Wang_creatinine/Wang_creatinine__model-enet__metabT-none__taxaT-clr__metabR-limma__taxaR-wilcox_run17.csv	Wang_creatinine__model-enet__metabT-none__taxaT-clr__metabR-limma__taxaR-wilcox_run17.csv	Wang_creatinine	17	enet	none	clr	reduced	none	clr	limma	wilcox	metabR=limma; taxaR=wilcox	model=enet | metabT=none | taxaT=clr | metabR=limma | taxaR=wilcox	metabolomics	Train	RMSE	373.922	46.1466	15	348.367	399.478
/endosome/work/PCDC/shared/IntegratedLearner_202412/A_Integrative_Pipeline_Code/A_Integrative_Pipeline_Scripts/results/performance_csv/Wang_creatinine/Wang_creatinine__model-enet__metabT-none__taxaT-clr__metabR-limma__taxaR-wilcox_run17.csv	Wang_creatinine__model-enet__metabT-none__taxaT-clr__metabR-limma__taxaR-wilcox_run17.csv	Wang_creatinine	17	enet	none	clr	reduced	none	clr	limma	wilcox	metabR=limma; taxaR=wilcox	model=enet | metabT=none | taxaT=clr | metabR=limma | taxaR=wilcox	metabolomics	Train	R2	0.274579	0.127426	15	0.204013	0.345145
/endosome/work/PCDC/shared/IntegratedLearner_202412/A_Integrative_Pipeline_Code/A_Integrative_Pipeline_Scripts/results/performance_csv/Wang_creatinine/Wang_creatinine__model-enet__metabT-none__taxaT-clr__metabR-limma__taxaR-wilcox_run17.csv	Wang_creatinine__model-enet__metabT-none__taxaT-clr__metabR-limma__taxaR-wilcox_run17.csv	Wang_creatinine	17	enet	none	clr	reduced	none	clr	limma	wilcox	metabR=limma; taxaR=wilcox	model=enet | metabT=none | taxaT=clr | metabR=limma | taxaR=wilcox	metabolomics	Train	MAE	310.284	38.742	15	288.829	331.738
/endosome/work/PCDC/shared/IntegratedLearner_202412/A_Integrative_Pipeline_Code/A_Integrative_Pipeline_Scripts/results/performance_csv/Wang_creatinine/Wang_creatinine__model-enet__metabT-none__taxaT-clr__metabR-limma__taxaR-wilcox_run17.csv	Wang_creatinine__model-enet__metabT-none__taxaT-clr__metabR-limma__taxaR-wilcox_run17.csv	Wang_creatinine	17	enet	none	clr	reduced	none	clr	limma	wilcox	metabR=limma; taxaR=wilcox	model=enet | metabT=none | taxaT=clr | metabR=limma | taxaR=wilcox	metabolomics	Train	MAPE	193.867	23.7605	15	180.708	207.025
/endosome/work/PCDC/shared/IntegratedLearner_202412/A_Integrative_Pipeline_Code/A_Integrative_Pipeline_Scripts/results/performance_csv/Wang_creatinine/Wang_creatinine__model-enet__metabT-none__taxaT-clr__metabR-limma__taxaR-wilcox_run17.csv	Wang_creatinine__model-enet__metabT-none__taxaT-clr__metabR-limma__taxaR-wilcox_run17.csv	Wang_creatinine	17	enet	none	clr	reduced	none	clr	limma	wilcox	metabR=limma; taxaR=wilcox	model=enet | metabT=none | taxaT=clr | metabR=limma | taxaR=wilcox	metabolomics	Train	MEDIAN_ABS_ERROR	281.499	46.8055	15	255.579	307.419
/endosome/work/PCDC/shared/IntegratedLearner_202412/A_Integrative_Pipeline_Code/A_Integrative_Pipeline_Scripts/results/performance_csv/Wang_creatinine/Wang_creatinine__model-enet__metabT-none__taxaT-clr__metabR-limma__taxaR-wilcox_run17.csv	Wang_creatinine__model-enet__metabT-none__taxaT-clr__metabR-limma__taxaR-wilcox_run17.csv	Wang_creatinine	17	enet	none	clr	reduced	none	clr	limma	wilcox	metabR=limma; taxaR=wilcox	model=enet | metabT=none | taxaT=clr | metabR=limma | taxaR=wilcox	metabolomics	Test	RMSE	496.243	NA	1	NA	NA
/endosome/work/PCDC/shared/IntegratedLearner_202412/A_Integrative_Pipeline_Code/A_Integrative_Pipeline_Scripts/results/performance_csv/Wang_creatinine/Wang_creatinine__model-enet__metabT-none__taxaT-clr__metabR-limma__taxaR-wilcox_run17.csv	Wang_creatinine__model-enet__metabT-none__taxaT-clr__metabR-limma__taxaR-wilcox_run17.csv	Wang_creatinine	17	enet	none	clr	reduced	none	clr	limma	wilcox	metabR=limma; taxaR=wilcox	model=enet | metabT=none | taxaT=clr | metabR=limma | taxaR=wilcox	metabolomics	Test	R2	-0.417611	NA	1	NA	NA
/endosome/work/PCDC/shared/IntegratedLearner_202412/A_Integrative_Pipeline_Code/A_Integrative_Pipeline_Scripts/results/performance_csv/Wang_creatinine/Wang_creatinine__model-enet__metabT-none__taxaT-clr__metabR-limma__taxaR-wilcox_run17.csv	Wang_creatinine__model-enet__metabT-none__taxaT-clr__metabR-limma__taxaR-wilcox_run17.csv	Wang_creatinine	17	enet	none	clr	reduced	none	clr	limma	wilcox	metabR=limma; taxaR=wilcox	model=enet | metabT=none | taxaT=clr | metabR=limma | taxaR=wilcox	metabolomics	Test	MAE	390.563	NA	1	NA	NA
/endosome/work/PCDC/shared/IntegratedLearner_202412/A_Integrative_Pipeline_Code/A_Integrative_Pipeline_Scripts/results/performance_csv/Wang_creatinine/Wang_creatinine__model-enet__metabT-none__taxaT-clr__metabR-limma__taxaR-wilcox_run17.csv	Wang_creatinine__model-enet__metabT-none__taxaT-clr__metabR-limma__taxaR-wilcox_run17.csv	Wang_creatinine	17	enet	none	clr	reduced	none	clr	limma	wilcox	metabR=limma; taxaR=wilcox	model=enet | metabT=none | taxaT=clr | metabR=limma | taxaR=wilcox	metabolomics	Test	MAPE	224.62	NA	1	NA	NA
/endosome/work/PCDC/shared/IntegratedLearner_202412/A_Integrative_Pipeline_Code/A_Integrative_Pipeline_Scripts/results/performance_csv/Wang_creatinine/Wang_creatinine__model-enet__metabT-none__taxaT-clr__metabR-limma__taxaR-wilcox_run17.csv	Wang_creatinine__model-enet__metabT-none__taxaT-clr__metabR-limma__taxaR-wilcox_run17.csv	Wang_creatinine	17	enet	none	clr	reduced	none	clr	limma	wilcox	metabR=limma; taxaR=wilcox	model=enet | metabT=none | taxaT=clr | metabR=limma | taxaR=wilcox	metabolomics	Test	MEDIAN_ABS_ERROR	341.789	NA	1	NA	NA
/endosome/work/PCDC/shared/IntegratedLearner_202412/A_Integrative_Pipeline_Code/A_Integrative_Pipeline_Scripts/results/performance_csv/Wang_creatinine/Wang_creatinine__model-enet__metabT-none__taxaT-clr__metabR-limma__taxaR-wilcox_run17.csv	Wang_creatinine__model-enet__metabT-none__taxaT-clr__metabR-limma__taxaR-wilcox_run17.csv	Wang_creatinine	17	enet	none	clr	reduced	none	clr	limma	wilcox	metabR=limma; taxaR=wilcox	model=enet | metabT=none | taxaT=clr | metabR=limma | taxaR=wilcox	mss	Train	RMSE	372.817	39.5043	15	350.94	394.694
/endosome/work/PCDC/shared/IntegratedLearner_202412/A_Integrative_Pipeline_Code/A_Integrative_Pipeline_Scripts/results/performance_csv/Wang_creatinine/Wang_creatinine__model-enet__metabT-none__taxaT-clr__metabR-limma__taxaR-wilcox_run17.csv	Wang_creatinine__model-enet__metabT-none__taxaT-clr__metabR-limma__taxaR-wilcox_run17.csv	Wang_creatinine	17	enet	none	clr	reduced	none	clr	limma	wilcox	metabR=limma; taxaR=wilcox	model=enet | metabT=none | taxaT=clr | metabR=limma | taxaR=wilcox	mss	Train	R2	0.276787	0.112512	15	0.21448	0.339094
/endosome/work/PCDC/shared/IntegratedLearner_202412/A_Integrative_Pipeline_Code/A_Integrative_Pipeline_Scripts/results/performance_csv/Wang_creatinine/Wang_creatinine__model-enet__metabT-none__taxaT-clr__metabR-limma__taxaR-wilcox_run17.csv	Wang_creatinine__model-enet__metabT-none__taxaT-clr__metabR-limma__taxaR-wilcox_run17.csv	Wang_creatinine	17	enet	none	clr	reduced	none	clr	limma	wilcox	metabR=limma; taxaR=wilcox	model=enet | metabT=none | taxaT=clr | metabR=limma | taxaR=wilcox	mss	Train	MAE	305.359	27.2564	15	290.265	320.453
/endosome/work/PCDC/shared/IntegratedLearner_202412/A_Integrative_Pipeline_Code/A_Integrative_Pipeline_Scripts/results/performance_csv/Wang_creatinine/Wang_creatinine__model-enet__metabT-none__taxaT-clr__metabR-limma__taxaR-wilcox_run17.csv	Wang_creatinine__model-enet__metabT-none__taxaT-clr__metabR-limma__taxaR-wilcox_run17.csv	Wang_creatinine	17	enet	none	clr	reduced	none	clr	limma	wilcox	metabR=limma; taxaR=wilcox	model=enet | metabT=none | taxaT=clr | metabR=limma | taxaR=wilcox	mss	Train	MAPE	169.714	23.9578	15	156.446	182.981
/endosome/work/PCDC/shared/IntegratedLearner_202412/A_Integrative_Pipeline_Code/A_Integrative_Pipeline_Scripts/results/performance_csv/Wang_creatinine/Wang_creatinine__model-enet__metabT-none__taxaT-clr__metabR-limma__taxaR-wilcox_run17.csv	Wang_creatinine__model-enet__metabT-none__taxaT-clr__metabR-limma__taxaR-wilcox_run17.csv	Wang_creatinine	17	enet	none	clr	reduced	none	clr	limma	wilcox	metabR=limma; taxaR=wilcox	model=enet | metabT=none | taxaT=clr | metabR=limma | taxaR=wilcox	mss	Train	MEDIAN_ABS_ERROR	265.948	26.785	15	251.115	280.781
/endosome/work/PCDC/shared/IntegratedLearner_202412/A_Integrative_Pipeline_Code/A_Integrative_Pipeline_Scripts/results/performance_csv/Wang_creatinine/Wang_creatinine__model-enet__metabT-none__taxaT-clr__metabR-limma__taxaR-wilcox_run17.csv	Wang_creatinine__model-enet__metabT-none__taxaT-clr__metabR-limma__taxaR-wilcox_run17.csv	Wang_creatinine	17	enet	none	clr	reduced	none	clr	limma	wilcox	metabR=limma; taxaR=wilcox	model=enet | metabT=none | taxaT=clr | metabR=limma | taxaR=wilcox	mss	Test	RMSE	302.466	NA	1	NA	NA
/endosome/work/PCDC/shared/IntegratedLearner_202412/A_Integrative_Pipeline_Code/A_Integrative_Pipeline_Scripts/results/performance_csv/Wang_creatinine/Wang_creatinine__model-enet__metabT-none__taxaT-clr__metabR-limma__taxaR-wilcox_run17.csv	Wang_creatinine__model-enet__metabT-none__taxaT-clr__metabR-limma__taxaR-wilcox_run17.csv	Wang_creatinine	17	enet	none	clr	reduced	none	clr	limma	wilcox	metabR=limma; taxaR=wilcox	model=enet | metabT=none | taxaT=clr | metabR=limma | taxaR=wilcox	mss	Test	R2	0.47335	NA	1	NA	NA
/endosome/work/PCDC/shared/IntegratedLearner_202412/A_Integrative_Pipeline_Code/A_Integrative_Pipeline_Scripts/results/performance_csv/Wang_creatinine/Wang_creatinine__model-enet__metabT-none__taxaT-clr__metabR-limma__taxaR-wilcox_run17.csv	Wang_creatinine__model-enet__metabT-none__taxaT-clr__metabR-limma__taxaR-wilcox_run17.csv	Wang_creatinine	17	enet	none	clr	reduced	none	clr	limma	wilcox	metabR=limma; taxaR=wilcox	model=enet | metabT=none | taxaT=clr | metabR=limma | taxaR=wilcox	mss	Test	MAE	244.732	NA	1	NA	NA
/endosome/work/PCDC/shared/IntegratedLearner_202412/A_Integrative_Pipeline_Code/A_Integrative_Pipeline_Scripts/results/performance_csv/Wang_creatinine/Wang_creatinine__model-enet__metabT-none__taxaT-clr__metabR-limma__taxaR-wilcox_run17.csv	Wang_creatinine__model-enet__metabT-none__taxaT-clr__metabR-limma__taxaR-wilcox_run17.csv	Wang_creatinine	17	enet	none	clr	reduced	none	clr	limma	wilcox	metabR=limma; taxaR=wilcox	model=enet | metabT=none | taxaT=clr | metabR=limma | taxaR=wilcox	mss	Test	MAPE	145.283	NA	1	NA	NA
/endosome/work/PCDC/shared/IntegratedLearner_202412/A_Integrative_Pipeline_Code/A_Integrative_Pipeline_Scripts/results/performance_csv/Wang_creatinine/Wang_creatinine__model-enet__metabT-none__taxaT-clr__metabR-limma__taxaR-wilcox_run17.csv	Wang_creatinine__model-enet__metabT-none__taxaT-clr__metabR-limma__taxaR-wilcox_run17.csv	Wang_creatinine	17	enet	none	clr	reduced	none	clr	limma	wilcox	metabR=limma; taxaR=wilcox	model=enet | metabT=none | taxaT=clr | metabR=limma | taxaR=wilcox	mss	Test	MEDIAN_ABS_ERROR	195.362	NA	1	NA	NA
/endosome/work/PCDC/shared/IntegratedLearner_202412/A_Integrative_Pipeline_Code/A_Integrative_Pipeline_Scripts/results/performance_csv/Wang_creatinine/Wang_creatinine__model-enet__metabT-none__taxaT-clr__metabR-limma__taxaR-wilcox_run17.csv	Wang_creatinine__model-enet__metabT-none__taxaT-clr__metabR-limma__taxaR-wilcox_run17.csv	Wang_creatinine	17	enet	none	clr	reduced	none	clr	limma	wilcox	metabR=limma; taxaR=wilcox	model=enet | metabT=none | taxaT=clr | metabR=limma | taxaR=wilcox	concat_none	Train	RMSE	354.324	37.6657	15	333.465	375.182
/endosome/work/PCDC/shared/IntegratedLearner_202412/A_Integrative_Pipeline_Code/A_Integrative_Pipeline_Scripts/results/performance_csv/Wang_creatinine/Wang_creatinine__model-enet__metabT-none__taxaT-clr__metabR-limma__taxaR-wilcox_run17.csv	Wang_creatinine__model-enet__metabT-none__taxaT-clr__metabR-limma__taxaR-wilcox_run17.csv	Wang_creatinine	17	enet	none	clr	reduced	none	clr	limma	wilcox	metabR=limma; taxaR=wilcox	model=enet | metabT=none | taxaT=clr | metabR=limma | taxaR=wilcox	concat_none	Train	R2	0.347863	0.096814	15	0.29425	0.401477
/endosome/work/PCDC/shared/IntegratedLearner_202412/A_Integrative_Pipeline_Code/A_Integrative_Pipeline_Scripts/results/performance_csv/Wang_creatinine/Wang_creatinine__model-enet__metabT-none__taxaT-clr__metabR-limma__taxaR-wilcox_run17.csv	Wang_creatinine__model-enet__metabT-none__taxaT-clr__metabR-limma__taxaR-wilcox_run17.csv	Wang_creatinine	17	enet	none	clr	reduced	none	clr	limma	wilcox	metabR=limma; taxaR=wilcox	model=enet | metabT=none | taxaT=clr | metabR=limma | taxaR=wilcox	concat_none	Train	MAE	292.991	28.8308	15	277.025	308.957
/endosome/work/PCDC/shared/IntegratedLearner_202412/A_Integrative_Pipeline_Code/A_Integrative_Pipeline_Scripts/results/performance_csv/Wang_creatinine/Wang_creatinine__model-enet__metabT-none__taxaT-clr__metabR-limma__taxaR-wilcox_run17.csv	Wang_creatinine__model-enet__metabT-none__taxaT-clr__metabR-limma__taxaR-wilcox_run17.csv	Wang_creatinine	17	enet	none	clr	reduced	none	clr	limma	wilcox	metabR=limma; taxaR=wilcox	model=enet | metabT=none | taxaT=clr | metabR=limma | taxaR=wilcox	concat_none	Train	MAPE	160.44	19.4491	15	149.669	171.211
/endosome/work/PCDC/shared/IntegratedLearner_202412/A_Integrative_Pipeline_Code/A_Integrative_Pipeline_Scripts/results/performance_csv/Wang_creatinine/Wang_creatinine__model-enet__metabT-none__taxaT-clr__metabR-limma__taxaR-wilcox_run17.csv	Wang_creatinine__model-enet__metabT-none__taxaT-clr__metabR-limma__taxaR-wilcox_run17.csv	Wang_creatinine	17	enet	none	clr	reduced	none	clr	limma	wilcox	metabR=limma; taxaR=wilcox	model=enet | metabT=none | taxaT=clr | metabR=limma | taxaR=wilcox	concat_none	Train	MEDIAN_ABS_ERROR	262.299	35.2427	15	242.782	281.816
/endosome/work/PCDC/shared/IntegratedLearner_202412/A_Integrative_Pipeline_Code/A_Integrative_Pipeline_Scripts/results/performance_csv/Wang_creatinine/Wang_creatinine__model-enet__metabT-none__taxaT-clr__metabR-limma__taxaR-wilcox_run17.csv	Wang_creatinine__model-enet__metabT-none__taxaT-clr__metabR-limma__taxaR-wilcox_run17.csv	Wang_creatinine	17	enet	none	clr	reduced	none	clr	limma	wilcox	metabR=limma; taxaR=wilcox	model=enet | metabT=none | taxaT=clr | metabR=limma | taxaR=wilcox	concat_none	Test	RMSE	298.585	NA	1	NA	NA
/endosome/work/PCDC/shared/IntegratedLearner_202412/A_Integrative_Pipeline_Code/A_Integrative_Pipeline_Scripts/results/performance_csv/Wang_creatinine/Wang_creatinine__model-enet__metabT-none__taxaT-clr__metabR-limma__taxaR-wilcox_run17.csv	Wang_creatinine__model-enet__metabT-none__taxaT-clr__metabR-limma__taxaR-wilcox_run17.csv	Wang_creatinine	17	enet	none	clr	reduced	none	clr	limma	wilcox	metabR=limma; taxaR=wilcox	model=enet | metabT=none | taxaT=clr | metabR=limma | taxaR=wilcox	concat_none	Test	R2	0.486781	NA	1	NA	NA
/endosome/work/PCDC/shared/IntegratedLearner_202412/A_Integrative_Pipeline_Code/A_Integrative_Pipeline_Scripts/results/performance_csv/Wang_creatinine/Wang_creatinine__model-enet__metabT-none__taxaT-clr__metabR-limma__taxaR-wilcox_run17.csv	Wang_creatinine__model-enet__metabT-none__taxaT-clr__metabR-limma__taxaR-wilcox_run17.csv	Wang_creatinine	17	enet	none	clr	reduced	none	clr	limma	wilcox	metabR=limma; taxaR=wilcox	model=enet | metabT=none | taxaT=clr | metabR=limma | taxaR=wilcox	concat_none	Test	MAE	235.944	NA	1	NA	NA
/endosome/work/PCDC/shared/IntegratedLearner_202412/A_Integrative_Pipeline_Code/A_Integrative_Pipeline_Scripts/results/performance_csv/Wang_creatinine/Wang_creatinine__model-enet__metabT-none__taxaT-clr__metabR-limma__taxaR-wilcox_run17.csv	Wang_creatinine__model-enet__metabT-none__taxaT-clr__metabR-limma__taxaR-wilcox_run17.csv	Wang_creatinine	17	enet	none	clr	reduced	none	clr	limma	wilcox	metabR=limma; taxaR=wilcox	model=enet | metabT=none | taxaT=clr | metabR=limma | taxaR=wilcox	concat_none	Test	MAPE	125.786	NA	1	NA	NA
/endosome/work/PCDC/shared/IntegratedLearner_202412/A_Integrative_Pipeline_Code/A_Integrative_Pipeline_Scripts/results/performance_csv/Wang_creatinine/Wang_creatinine__model-enet__metabT-none__taxaT-clr__metabR-limma__taxaR-wilcox_run17.csv	Wang_creatinine__model-enet__metabT-none__taxaT-clr__metabR-limma__taxaR-wilcox_run17.csv	Wang_creatinine	17	enet	none	clr	reduced	none	clr	limma	wilcox	metabR=limma; taxaR=wilcox	model=enet | metabT=none | taxaT=clr | metabR=limma | taxaR=wilcox	concat_none	Test	MEDIAN_ABS_ERROR	193.104	NA	1	NA	NA
/endosome/work/PCDC/shared/IntegratedLearner_202412/A_Integrative_Pipeline_Code/A_Integrative_Pipeline_Scripts/results/performance_csv/Wang_creatinine/Wang_creatinine__model-enet__metabT-none__taxaT-clr__metabR-limma__taxaR-wilcox_run17.csv	Wang_creatinine__model-enet__metabT-none__taxaT-clr__metabR-limma__taxaR-wilcox_run17.csv	Wang_creatinine	17	enet	none	clr	reduced	none	clr	limma	wilcox	metabR=limma; taxaR=wilcox	model=enet | metabT=none | taxaT=clr | metabR=limma | taxaR=wilcox	concat_scaling	Train	RMSE	361.639	44.7095	15	336.88	386.399
/endosome/work/PCDC/shared/IntegratedLearner_202412/A_Integrative_Pipeline_Code/A_Integrative_Pipeline_Scripts/results/performance_csv/Wang_creatinine/Wang_creatinine__model-enet__metabT-none__taxaT-clr__metabR-limma__taxaR-wilcox_run17.csv	Wang_creatinine__model-enet__metabT-none__taxaT-clr__metabR-limma__taxaR-wilcox_run17.csv	Wang_creatinine	17	enet	none	clr	reduced	none	clr	limma	wilcox	metabR=limma; taxaR=wilcox	model=enet | metabT=none | taxaT=clr | metabR=limma | taxaR=wilcox	concat_scaling	Train	R2	0.318558	0.13303	15	0.244889	0.392228
/endosome/work/PCDC/shared/IntegratedLearner_202412/A_Integrative_Pipeline_Code/A_Integrative_Pipeline_Scripts/results/performance_csv/Wang_creatinine/Wang_creatinine__model-enet__metabT-none__taxaT-clr__metabR-limma__taxaR-wilcox_run17.csv	Wang_creatinine__model-enet__metabT-none__taxaT-clr__metabR-limma__taxaR-wilcox_run17.csv	Wang_creatinine	17	enet	none	clr	reduced	none	clr	limma	wilcox	metabR=limma; taxaR=wilcox	model=enet | metabT=none | taxaT=clr | metabR=limma | taxaR=wilcox	concat_scaling	Train	MAE	295.508	31.4718	15	278.08	312.937
/endosome/work/PCDC/shared/IntegratedLearner_202412/A_Integrative_Pipeline_Code/A_Integrative_Pipeline_Scripts/results/performance_csv/Wang_creatinine/Wang_creatinine__model-enet__metabT-none__taxaT-clr__metabR-limma__taxaR-wilcox_run17.csv	Wang_creatinine__model-enet__metabT-none__taxaT-clr__metabR-limma__taxaR-wilcox_run17.csv	Wang_creatinine	17	enet	none	clr	reduced	none	clr	limma	wilcox	metabR=limma; taxaR=wilcox	model=enet | metabT=none | taxaT=clr | metabR=limma | taxaR=wilcox	concat_scaling	Train	MAPE	161.322	19.7098	15	150.407	172.237
/endosome/work/PCDC/shared/IntegratedLearner_202412/A_Integrative_Pipeline_Code/A_Integrative_Pipeline_Scripts/results/performance_csv/Wang_creatinine/Wang_creatinine__model-enet__metabT-none__taxaT-clr__metabR-limma__taxaR-wilcox_run17.csv	Wang_creatinine__model-enet__metabT-none__taxaT-clr__metabR-limma__taxaR-wilcox_run17.csv	Wang_creatinine	17	enet	none	clr	reduced	none	clr	limma	wilcox	metabR=limma; taxaR=wilcox	model=enet | metabT=none | taxaT=clr | metabR=limma | taxaR=wilcox	concat_scaling	Train	MEDIAN_ABS_ERROR	259.739	31.6992	15	242.184	277.293
/endosome/work/PCDC/shared/IntegratedLearner_202412/A_Integrative_Pipeline_Code/A_Integrative_Pipeline_Scripts/results/performance_csv/Wang_creatinine/Wang_creatinine__model-enet__metabT-none__taxaT-clr__metabR-limma__taxaR-wilcox_run17.csv	Wang_creatinine__model-enet__metabT-none__taxaT-clr__metabR-limma__taxaR-wilcox_run17.csv	Wang_creatinine	17	enet	none	clr	reduced	none	clr	limma	wilcox	metabR=limma; taxaR=wilcox	model=enet | metabT=none | taxaT=clr | metabR=limma | taxaR=wilcox	concat_scaling	Test	RMSE	298.585	NA	1	NA	NA
/endosome/work/PCDC/shared/IntegratedLearner_202412/A_Integrative_Pipeline_Code/A_Integrative_Pipeline_Scripts/results/performance_csv/Wang_creatinine/Wang_creatinine__model-enet__metabT-none__taxaT-clr__metabR-limma__taxaR-wilcox_run17.csv	Wang_creatinine__model-enet__metabT-none__taxaT-clr__metabR-limma__taxaR-wilcox_run17.csv	Wang_creatinine	17	enet	none	clr	reduced	none	clr	limma	wilcox	metabR=limma; taxaR=wilcox	model=enet | metabT=none | taxaT=clr | metabR=limma | taxaR=wilcox	concat_scaling	Test	R2	0.486781	NA	1	NA	NA
/endosome/work/PCDC/shared/IntegratedLearner_202412/A_Integrative_Pipeline_Code/A_Integrative_Pipeline_Scripts/results/performance_csv/Wang_creatinine/Wang_creatinine__model-enet__metabT-none__taxaT-clr__metabR-limma__taxaR-wilcox_run17.csv	Wang_creatinine__model-enet__metabT-none__taxaT-clr__metabR-limma__taxaR-wilcox_run17.csv	Wang_creatinine	17	enet	none	clr	reduced	none	clr	limma	wilcox	metabR=limma; taxaR=wilcox	model=enet | metabT=none | taxaT=clr | metabR=limma | taxaR=wilcox	concat_scaling	Test	MAE	235.944	NA	1	NA	NA
/endosome/work/PCDC/shared/IntegratedLearner_202412/A_Integrative_Pipeline_Code/A_Integrative_Pipeline_Scripts/results/performance_csv/Wang_creatinine/Wang_creatinine__model-enet__metabT-none__taxaT-clr__metabR-limma__taxaR-wilcox_run17.csv	Wang_creatinine__model-enet__metabT-none__taxaT-clr__metabR-limma__taxaR-wilcox_run17.csv	Wang_creatinine	17	enet	none	clr	reduced	none	clr	limma	wilcox	metabR=limma; taxaR=wilcox	model=enet | metabT=none | taxaT=clr | metabR=limma | taxaR=wilcox	concat_scaling	Test	MAPE	125.786	NA	1	NA	NA
/endosome/work/PCDC/shared/IntegratedLearner_202412/A_Integrative_Pipeline_Code/A_Integrative_Pipeline_Scripts/results/performance_csv/Wang_creatinine/Wang_creatinine__model-enet__metabT-none__taxaT-clr__metabR-limma__taxaR-wilcox_run17.csv	Wang_creatinine__model-enet__metabT-none__taxaT-clr__metabR-limma__taxaR-wilcox_run17.csv	Wang_creatinine	17	enet	none	clr	reduced	none	clr	limma	wilcox	metabR=limma; taxaR=wilcox	model=enet | metabT=none | taxaT=clr | metabR=limma | taxaR=wilcox	concat_scaling	Test	MEDIAN_ABS_ERROR	193.104	NA	1	NA	NA
/endosome/work/PCDC/shared/IntegratedLearner_202412/A_Integrative_Pipeline_Code/A_Integrative_Pipeline_Scripts/results/performance_csv/Wang_creatinine/Wang_creatinine__model-enet__metabT-none__taxaT-clr__metabR-limma__taxaR-wilcox_run17.csv	Wang_creatinine__model-enet__metabT-none__taxaT-clr__metabR-limma__taxaR-wilcox_run17.csv	Wang_creatinine	17	enet	none	clr	reduced	none	clr	limma	wilcox	metabR=limma; taxaR=wilcox	model=enet | metabT=none | taxaT=clr | metabR=limma | taxaR=wilcox	concat_scaling_weights	Train	RMSE	363.41	44.3843	15	338.831	387.989
/endosome/work/PCDC/shared/IntegratedLearner_202412/A_Integrative_Pipeline_Code/A_Integrative_Pipeline_Scripts/results/performance_csv/Wang_creatinine/Wang_creatinine__model-enet__metabT-none__taxaT-clr__metabR-limma__taxaR-wilcox_run17.csv	Wang_creatinine__model-enet__metabT-none__taxaT-clr__metabR-limma__taxaR-wilcox_run17.csv	Wang_creatinine	17	enet	none	clr	reduced	none	clr	limma	wilcox	metabR=limma; taxaR=wilcox	model=enet | metabT=none | taxaT=clr | metabR=limma | taxaR=wilcox	concat_scaling_weights	Train	R2	0.310749	0.139146	15	0.233693	0.387806
/endosome/work/PCDC/shared/IntegratedLearner_202412/A_Integrative_Pipeline_Code/A_Integrative_Pipeline_Scripts/results/performance_csv/Wang_creatinine/Wang_creatinine__model-enet__metabT-none__taxaT-clr__metabR-limma__taxaR-wilcox_run17.csv	Wang_creatinine__model-enet__metabT-none__taxaT-clr__metabR-limma__taxaR-wilcox_run17.csv	Wang_creatinine	17	enet	none	clr	reduced	none	clr	limma	wilcox	metabR=limma; taxaR=wilcox	model=enet | metabT=none | taxaT=clr | metabR=limma | taxaR=wilcox	concat_scaling_weights	Train	MAE	297.614	32.0735	15	279.852	315.376
/endosome/work/PCDC/shared/IntegratedLearner_202412/A_Integrative_Pipeline_Code/A_Integrative_Pipeline_Scripts/results/performance_csv/Wang_creatinine/Wang_creatinine__model-enet__metabT-none__taxaT-clr__metabR-limma__taxaR-wilcox_run17.csv	Wang_creatinine__model-enet__metabT-none__taxaT-clr__metabR-limma__taxaR-wilcox_run17.csv	Wang_creatinine	17	enet	none	clr	reduced	none	clr	limma	wilcox	metabR=limma; taxaR=wilcox	model=enet | metabT=none | taxaT=clr | metabR=limma | taxaR=wilcox	concat_scaling_weights	Train	MAPE	160.793	19.1501	15	150.188	171.398
/endosome/work/PCDC/shared/IntegratedLearner_202412/A_Integrative_Pipeline_Code/A_Integrative_Pipeline_Scripts/results/performance_csv/Wang_creatinine/Wang_creatinine__model-enet__metabT-none__taxaT-clr__metabR-limma__taxaR-wilcox_run17.csv	Wang_creatinine__model-enet__metabT-none__taxaT-clr__metabR-limma__taxaR-wilcox_run17.csv	Wang_creatinine	17	enet	none	clr	reduced	none	clr	limma	wilcox	metabR=limma; taxaR=wilcox	model=enet | metabT=none | taxaT=clr | metabR=limma | taxaR=wilcox	concat_scaling_weights	Train	MEDIAN_ABS_ERROR	262.592	34.7131	15	243.368	281.815
/endosome/work/PCDC/shared/IntegratedLearner_202412/A_Integrative_Pipeline_Code/A_Integrative_Pipeline_Scripts/results/performance_csv/Wang_creatinine/Wang_creatinine__model-enet__metabT-none__taxaT-clr__metabR-limma__taxaR-wilcox_run17.csv	Wang_creatinine__model-enet__metabT-none__taxaT-clr__metabR-limma__taxaR-wilcox_run17.csv	Wang_creatinine	17	enet	none	clr	reduced	none	clr	limma	wilcox	metabR=limma; taxaR=wilcox	model=enet | metabT=none | taxaT=clr | metabR=limma | taxaR=wilcox	concat_scaling_weights	Test	RMSE	298.585	NA	1	NA	NA
/endosome/work/PCDC/shared/IntegratedLearner_202412/A_Integrative_Pipeline_Code/A_Integrative_Pipeline_Scripts/results/performance_csv/Wang_creatinine/Wang_creatinine__model-enet__metabT-none__taxaT-clr__metabR-limma__taxaR-wilcox_run17.csv	Wang_creatinine__model-enet__metabT-none__taxaT-clr__metabR-limma__taxaR-wilcox_run17.csv	Wang_creatinine	17	enet	none	clr	reduced	none	clr	limma	wilcox	metabR=limma; taxaR=wilcox	model=enet | metabT=none | taxaT=clr | metabR=limma | taxaR=wilcox	concat_scaling_weights	Test	R2	0.486781	NA	1	NA	NA
/endosome/work/PCDC/shared/IntegratedLearner_202412/A_Integrative_Pipeline_Code/A_Integrative_Pipeline_Scripts/results/performance_csv/Wang_creatinine/Wang_creatinine__model-enet__metabT-none__taxaT-clr__metabR-limma__taxaR-wilcox_run17.csv	Wang_creatinine__model-enet__metabT-none__taxaT-clr__metabR-limma__taxaR-wilcox_run17.csv	Wang_creatinine	17	enet	none	clr	reduced	none	clr	limma	wilcox	metabR=limma; taxaR=wilcox	model=enet | metabT=none | taxaT=clr | metabR=limma | taxaR=wilcox	concat_scaling_weights	Test	MAE	235.944	NA	1	NA	NA
/endosome/work/PCDC/shared/IntegratedLearner_202412/A_Integrative_Pipeline_Code/A_Integrative_Pipeline_Scripts/results/performance_csv/Wang_creatinine/Wang_creatinine__model-enet__metabT-none__taxaT-clr__metabR-limma__taxaR-wilcox_run17.csv	Wang_creatinine__model-enet__metabT-none__taxaT-clr__metabR-limma__taxaR-wilcox_run17.csv	Wang_creatinine	17	enet	none	clr	reduced	none	clr	limma	wilcox	metabR=limma; taxaR=wilcox	model=enet | metabT=none | taxaT=clr | metabR=limma | taxaR=wilcox	concat_scaling_weights	Test	MAPE	125.786	NA	1	NA	NA
/endosome/work/PCDC/shared/IntegratedLearner_202412/A_Integrative_Pipeline_Code/A_Integrative_Pipeline_Scripts/results/performance_csv/Wang_creatinine/Wang_creatinine__model-enet__metabT-none__taxaT-clr__metabR-limma__taxaR-wilcox_run17.csv	Wang_creatinine__model-enet__metabT-none__taxaT-clr__metabR-limma__taxaR-wilcox_run17.csv	Wang_creatinine	17	enet	none	clr	reduced	none	clr	limma	wilcox	metabR=limma; taxaR=wilcox	model=enet | metabT=none | taxaT=clr | metabR=limma | taxaR=wilcox	concat_scaling_weights	Test	MEDIAN_ABS_ERROR	193.104	NA	1	NA	NA
/endosome/work/PCDC/shared/IntegratedLearner_202412/A_Integrative_Pipeline_Code/A_Integrative_Pipeline_Scripts/results/performance_csv/Wang_creatinine/Wang_creatinine__model-enet__metabT-none__taxaT-clr__metabR-limma__taxaR-wilcox_run17.csv	Wang_creatinine__model-enet__metabT-none__taxaT-clr__metabR-limma__taxaR-wilcox_run17.csv	Wang_creatinine	17	enet	none	clr	reduced	none	clr	limma	wilcox	metabR=limma; taxaR=wilcox	model=enet | metabT=none | taxaT=clr | metabR=limma | taxaR=wilcox	stacked_average	Train	RMSE	NA	NA	0	NA	NA
/endosome/work/PCDC/shared/IntegratedLearner_202412/A_Integrative_Pipeline_Code/A_Integrative_Pipeline_Scripts/results/performance_csv/Wang_creatinine/Wang_creatinine__model-enet__metabT-none__taxaT-clr__metabR-limma__taxaR-wilcox_run17.csv	Wang_creatinine__model-enet__metabT-none__taxaT-clr__metabR-limma__taxaR-wilcox_run17.csv	Wang_creatinine	17	enet	none	clr	reduced	none	clr	limma	wilcox	metabR=limma; taxaR=wilcox	model=enet | metabT=none | taxaT=clr | metabR=limma | taxaR=wilcox	stacked_average	Train	R2	NA	NA	0	NA	NA
/endosome/work/PCDC/shared/IntegratedLearner_202412/A_Integrative_Pipeline_Code/A_Integrative_Pipeline_Scripts/results/performance_csv/Wang_creatinine/Wang_creatinine__model-enet__metabT-none__taxaT-clr__metabR-limma__taxaR-wilcox_run17.csv	Wang_creatinine__model-enet__metabT-none__taxaT-clr__metabR-limma__taxaR-wilcox_run17.csv	Wang_creatinine	17	enet	none	clr	reduced	none	clr	limma	wilcox	metabR=limma; taxaR=wilcox	model=enet | metabT=none | taxaT=clr | metabR=limma | taxaR=wilcox	stacked_average	Train	MAE	NA	NA	0	NA	NA
/endosome/work/PCDC/shared/IntegratedLearner_202412/A_Integrative_Pipeline_Code/A_Integrative_Pipeline_Scripts/results/performance_csv/Wang_creatinine/Wang_creatinine__model-enet__metabT-none__taxaT-clr__metabR-limma__taxaR-wilcox_run17.csv	Wang_creatinine__model-enet__metabT-none__taxaT-clr__metabR-limma__taxaR-wilcox_run17.csv	Wang_creatinine	17	enet	none	clr	reduced	none	clr	limma	wilcox	metabR=limma; taxaR=wilcox	model=enet | metabT=none | taxaT=clr | metabR=limma | taxaR=wilcox	stacked_average	Train	MAPE	NA	NA	0	NA	NA
/endosome/work/PCDC/shared/IntegratedLearner_202412/A_Integrative_Pipeline_Code/A_Integrative_Pipeline_Scripts/results/performance_csv/Wang_creatinine/Wang_creatinine__model-enet__metabT-none__taxaT-clr__metabR-limma__taxaR-wilcox_run17.csv	Wang_creatinine__model-enet__metabT-none__taxaT-clr__metabR-limma__taxaR-wilcox_run17.csv	Wang_creatinine	17	enet	none	clr	reduced	none	clr	limma	wilcox	metabR=limma; taxaR=wilcox	model=enet | metabT=none | taxaT=clr | metabR=limma | taxaR=wilcox	stacked_average	Train	MEDIAN_ABS_ERROR	NA	NA	0	NA	NA
/endosome/work/PCDC/shared/IntegratedLearner_202412/A_Integrative_Pipeline_Code/A_Integrative_Pipeline_Scripts/results/performance_csv/Wang_creatinine/Wang_creatinine__model-enet__metabT-none__taxaT-clr__metabR-limma__taxaR-wilcox_run17.csv	Wang_creatinine__model-enet__metabT-none__taxaT-clr__metabR-limma__taxaR-wilcox_run17.csv	Wang_creatinine	17	enet	none	clr	reduced	none	clr	limma	wilcox	metabR=limma; taxaR=wilcox	model=enet | metabT=none | taxaT=clr | metabR=limma | taxaR=wilcox	stacked_average	Test	RMSE	333.023	NA	1	NA	NA
/endosome/work/PCDC/shared/IntegratedLearner_202412/A_Integrative_Pipeline_Code/A_Integrative_Pipeline_Scripts/results/performance_csv/Wang_creatinine/Wang_creatinine__model-enet__metabT-none__taxaT-clr__metabR-limma__taxaR-wilcox_run17.csv	Wang_creatinine__model-enet__metabT-none__taxaT-clr__metabR-limma__taxaR-wilcox_run17.csv	Wang_creatinine	17	enet	none	clr	reduced	none	clr	limma	wilcox	metabR=limma; taxaR=wilcox	model=enet | metabT=none | taxaT=clr | metabR=limma | taxaR=wilcox	stacked_average	Test	R2	0.361564	NA	1	NA	NA
/endosome/work/PCDC/shared/IntegratedLearner_202412/A_Integrative_Pipeline_Code/A_Integrative_Pipeline_Scripts/results/performance_csv/Wang_creatinine/Wang_creatinine__model-enet__metabT-none__taxaT-clr__metabR-limma__taxaR-wilcox_run17.csv	Wang_creatinine__model-enet__metabT-none__taxaT-clr__metabR-limma__taxaR-wilcox_run17.csv	Wang_creatinine	17	enet	none	clr	reduced	none	clr	limma	wilcox	metabR=limma; taxaR=wilcox	model=enet | metabT=none | taxaT=clr | metabR=limma | taxaR=wilcox	stacked_average	Test	MAE	270.49	NA	1	NA	NA
/endosome/work/PCDC/shared/IntegratedLearner_202412/A_Integrative_Pipeline_Code/A_Integrative_Pipeline_Scripts/results/performance_csv/Wang_creatinine/Wang_creatinine__model-enet__metabT-none__taxaT-clr__metabR-limma__taxaR-wilcox_run17.csv	Wang_creatinine__model-enet__metabT-none__taxaT-clr__metabR-limma__taxaR-wilcox_run17.csv	Wang_creatinine	17	enet	none	clr	reduced	none	clr	limma	wilcox	metabR=limma; taxaR=wilcox	model=enet | metabT=none | taxaT=clr | metabR=limma | taxaR=wilcox	stacked_average	Test	MAPE	157.144	NA	1	NA	NA
/endosome/work/PCDC/shared/IntegratedLearner_202412/A_Integrative_Pipeline_Code/A_Integrative_Pipeline_Scripts/results/performance_csv/Wang_creatinine/Wang_creatinine__model-enet__metabT-none__taxaT-clr__metabR-limma__taxaR-wilcox_run17.csv	Wang_creatinine__model-enet__metabT-none__taxaT-clr__metabR-limma__taxaR-wilcox_run17.csv	Wang_creatinine	17	enet	none	clr	reduced	none	clr	limma	wilcox	metabR=limma; taxaR=wilcox	model=enet | metabT=none | taxaT=clr | metabR=limma | taxaR=wilcox	stacked_average	Test	MEDIAN_ABS_ERROR	217.247	NA	1	NA	NA
/endosome/work/PCDC/shared/IntegratedLearner_202412/A_Integrative_Pipeline_Code/A_Integrative_Pipeline_Scripts/results/performance_csv/Wang_creatinine/Wang_creatinine__model-enet__metabT-none__taxaT-clr__metabR-limma__taxaR-wilcox_run17.csv	Wang_creatinine__model-enet__metabT-none__taxaT-clr__metabR-limma__taxaR-wilcox_run17.csv	Wang_creatinine	17	enet	none	clr	reduced	none	clr	limma	wilcox	metabR=limma; taxaR=wilcox	model=enet | metabT=none | taxaT=clr | metabR=limma | taxaR=wilcox	stacked_nnls	Train	RMSE	NA	NA	0	NA	NA
/endosome/work/PCDC/shared/IntegratedLearner_202412/A_Integrative_Pipeline_Code/A_Integrative_Pipeline_Scripts/results/performance_csv/Wang_creatinine/Wang_creatinine__model-enet__metabT-none__taxaT-clr__metabR-limma__taxaR-wilcox_run17.csv	Wang_creatinine__model-enet__metabT-none__taxaT-clr__metabR-limma__taxaR-wilcox_run17.csv	Wang_creatinine	17	enet	none	clr	reduced	none	clr	limma	wilcox	metabR=limma; taxaR=wilcox	model=enet | metabT=none | taxaT=clr | metabR=limma | taxaR=wilcox	stacked_nnls	Train	R2	NA	NA	0	NA	NA
/endosome/work/PCDC/shared/IntegratedLearner_202412/A_Integrative_Pipeline_Code/A_Integrative_Pipeline_Scripts/results/performance_csv/Wang_creatinine/Wang_creatinine__model-enet__metabT-none__taxaT-clr__metabR-limma__taxaR-wilcox_run17.csv	Wang_creatinine__model-enet__metabT-none__taxaT-clr__metabR-limma__taxaR-wilcox_run17.csv	Wang_creatinine	17	enet	none	clr	reduced	none	clr	limma	wilcox	metabR=limma; taxaR=wilcox	model=enet | metabT=none | taxaT=clr | metabR=limma | taxaR=wilcox	stacked_nnls	Train	MAE	NA	NA	0	NA	NA
/endosome/work/PCDC/shared/IntegratedLearner_202412/A_Integrative_Pipeline_Code/A_Integrative_Pipeline_Scripts/results/performance_csv/Wang_creatinine/Wang_creatinine__model-enet__metabT-none__taxaT-clr__metabR-limma__taxaR-wilcox_run17.csv	Wang_creatinine__model-enet__metabT-none__taxaT-clr__metabR-limma__taxaR-wilcox_run17.csv	Wang_creatinine	17	enet	none	clr	reduced	none	clr	limma	wilcox	metabR=limma; taxaR=wilcox	model=enet | metabT=none | taxaT=clr | metabR=limma | taxaR=wilcox	stacked_nnls	Train	MAPE	NA	NA	0	NA	NA
/endosome/work/PCDC/shared/IntegratedLearner_202412/A_Integrative_Pipeline_Code/A_Integrative_Pipeline_Scripts/results/performance_csv/Wang_creatinine/Wang_creatinine__model-enet__metabT-none__taxaT-clr__metabR-limma__taxaR-wilcox_run17.csv	Wang_creatinine__model-enet__metabT-none__taxaT-clr__metabR-limma__taxaR-wilcox_run17.csv	Wang_creatinine	17	enet	none	clr	reduced	none	clr	limma	wilcox	metabR=limma; taxaR=wilcox	model=enet | metabT=none | taxaT=clr | metabR=limma | taxaR=wilcox	stacked_nnls	Train	MEDIAN_ABS_ERROR	NA	NA	0	NA	NA
/endosome/work/PCDC/shared/IntegratedLearner_202412/A_Integrative_Pipeline_Code/A_Integrative_Pipeline_Scripts/results/performance_csv/Wang_creatinine/Wang_creatinine__model-enet__metabT-none__taxaT-clr__metabR-limma__taxaR-wilcox_run17.csv	Wang_creatinine__model-enet__metabT-none__taxaT-clr__metabR-limma__taxaR-wilcox_run17.csv	Wang_creatinine	17	enet	none	clr	reduced	none	clr	limma	wilcox	metabR=limma; taxaR=wilcox	model=enet | metabT=none | taxaT=clr | metabR=limma | taxaR=wilcox	stacked_nnls	Test	RMSE	327.767	NA	1	NA	NA
/endosome/work/PCDC/shared/IntegratedLearner_202412/A_Integrative_Pipeline_Code/A_Integrative_Pipeline_Scripts/results/performance_csv/Wang_creatinine/Wang_creatinine__model-enet__metabT-none__taxaT-clr__metabR-limma__taxaR-wilcox_run17.csv	Wang_creatinine__model-enet__metabT-none__taxaT-clr__metabR-limma__taxaR-wilcox_run17.csv	Wang_creatinine	17	enet	none	clr	reduced	none	clr	limma	wilcox	metabR=limma; taxaR=wilcox	model=enet | metabT=none | taxaT=clr | metabR=limma | taxaR=wilcox	stacked_nnls	Test	R2	0.381558	NA	1	NA	NA
/endosome/work/PCDC/shared/IntegratedLearner_202412/A_Integrative_Pipeline_Code/A_Integrative_Pipeline_Scripts/results/performance_csv/Wang_creatinine/Wang_creatinine__model-enet__metabT-none__taxaT-clr__metabR-limma__taxaR-wilcox_run17.csv	Wang_creatinine__model-enet__metabT-none__taxaT-clr__metabR-limma__taxaR-wilcox_run17.csv	Wang_creatinine	17	enet	none	clr	reduced	none	clr	limma	wilcox	metabR=limma; taxaR=wilcox	model=enet | metabT=none | taxaT=clr | metabR=limma | taxaR=wilcox	stacked_nnls	Test	MAE	267.455	NA	1	NA	NA
/endosome/work/PCDC/shared/IntegratedLearner_202412/A_Integrative_Pipeline_Code/A_Integrative_Pipeline_Scripts/results/performance_csv/Wang_creatinine/Wang_creatinine__model-enet__metabT-none__taxaT-clr__metabR-limma__taxaR-wilcox_run17.csv	Wang_creatinine__model-enet__metabT-none__taxaT-clr__metabR-limma__taxaR-wilcox_run17.csv	Wang_creatinine	17	enet	none	clr	reduced	none	clr	limma	wilcox	metabR=limma; taxaR=wilcox	model=enet | metabT=none | taxaT=clr | metabR=limma | taxaR=wilcox	stacked_nnls	Test	MAPE	157.753	NA	1	NA	NA
/endosome/work/PCDC/shared/IntegratedLearner_202412/A_Integrative_Pipeline_Code/A_Integrative_Pipeline_Scripts/results/performance_csv/Wang_creatinine/Wang_creatinine__model-enet__metabT-none__taxaT-clr__metabR-limma__taxaR-wilcox_run17.csv	Wang_creatinine__model-enet__metabT-none__taxaT-clr__metabR-limma__taxaR-wilcox_run17.csv	Wang_creatinine	17	enet	none	clr	reduced	none	clr	limma	wilcox	metabR=limma; taxaR=wilcox	model=enet | metabT=none | taxaT=clr | metabR=limma | taxaR=wilcox	stacked_nnls	Test	MEDIAN_ABS_ERROR	231.827	NA	1	NA	NA
/endosome/work/PCDC/shared/IntegratedLearner_202412/A_Integrative_Pipeline_Code/A_Integrative_Pipeline_Scripts/results/performance_csv/Wang_creatinine/Wang_creatinine__model-enet__metabT-none__taxaT-clr__metabR-limma__taxaR-wilcox_run17.csv	Wang_creatinine__model-enet__metabT-none__taxaT-clr__metabR-limma__taxaR-wilcox_run17.csv	Wang_creatinine	17	enet	none	clr	reduced	none	clr	limma	wilcox	metabR=limma; taxaR=wilcox	model=enet | metabT=none | taxaT=clr | metabR=limma | taxaR=wilcox	stacked_sparse	Train	RMSE	NA	NA	0	NA	NA
/endosome/work/PCDC/shared/IntegratedLearner_202412/A_Integrative_Pipeline_Code/A_Integrative_Pipeline_Scripts/results/performance_csv/Wang_creatinine/Wang_creatinine__model-enet__metabT-none__taxaT-clr__metabR-limma__taxaR-wilcox_run17.csv	Wang_creatinine__model-enet__metabT-none__taxaT-clr__metabR-limma__taxaR-wilcox_run17.csv	Wang_creatinine	17	enet	none	clr	reduced	none	clr	limma	wilcox	metabR=limma; taxaR=wilcox	model=enet | metabT=none | taxaT=clr | metabR=limma | taxaR=wilcox	stacked_sparse	Train	R2	NA	NA	0	NA	NA
/endosome/work/PCDC/shared/IntegratedLearner_202412/A_Integrative_Pipeline_Code/A_Integrative_Pipeline_Scripts/results/performance_csv/Wang_creatinine/Wang_creatinine__model-enet__metabT-none__taxaT-clr__metabR-limma__taxaR-wilcox_run17.csv	Wang_creatinine__model-enet__metabT-none__taxaT-clr__metabR-limma__taxaR-wilcox_run17.csv	Wang_creatinine	17	enet	none	clr	reduced	none	clr	limma	wilcox	metabR=limma; taxaR=wilcox	model=enet | metabT=none | taxaT=clr | metabR=limma | taxaR=wilcox	stacked_sparse	Train	MAE	NA	NA	0	NA	NA
/endosome/work/PCDC/shared/IntegratedLearner_202412/A_Integrative_Pipeline_Code/A_Integrative_Pipeline_Scripts/results/performance_csv/Wang_creatinine/Wang_creatinine__model-enet__metabT-none__taxaT-clr__metabR-limma__taxaR-wilcox_run17.csv	Wang_creatinine__model-enet__metabT-none__taxaT-clr__metabR-limma__taxaR-wilcox_run17.csv	Wang_creatinine	17	enet	none	clr	reduced	none	clr	limma	wilcox	metabR=limma; taxaR=wilcox	model=enet | metabT=none | taxaT=clr | metabR=limma | taxaR=wilcox	stacked_sparse	Train	MAPE	NA	NA	0	NA	NA
/endosome/work/PCDC/shared/IntegratedLearner_202412/A_Integrative_Pipeline_Code/A_Integrative_Pipeline_Scripts/results/performance_csv/Wang_creatinine/Wang_creatinine__model-enet__metabT-none__taxaT-clr__metabR-limma__taxaR-wilcox_run17.csv	Wang_creatinine__model-enet__metabT-none__taxaT-clr__metabR-limma__taxaR-wilcox_run17.csv	Wang_creatinine	17	enet	none	clr	reduced	none	clr	limma	wilcox	metabR=limma; taxaR=wilcox	model=enet | metabT=none | taxaT=clr | metabR=limma | taxaR=wilcox	stacked_sparse	Train	MEDIAN_ABS_ERROR	NA	NA	0	NA	NA
/endosome/work/PCDC/shared/IntegratedLearner_202412/A_Integrative_Pipeline_Code/A_Integrative_Pipeline_Scripts/results/performance_csv/Wang_creatinine/Wang_creatinine__model-enet__metabT-none__taxaT-clr__metabR-limma__taxaR-wilcox_run17.csv	Wang_creatinine__model-enet__metabT-none__taxaT-clr__metabR-limma__taxaR-wilcox_run17.csv	Wang_creatinine	17	enet	none	clr	reduced	none	clr	limma	wilcox	metabR=limma; taxaR=wilcox	model=enet | metabT=none | taxaT=clr | metabR=limma | taxaR=wilcox	stacked_sparse	Test	RMSE	379.785	NA	1	NA	NA
/endosome/work/PCDC/shared/IntegratedLearner_202412/A_Integrative_Pipeline_Code/A_Integrative_Pipeline_Scripts/results/performance_csv/Wang_creatinine/Wang_creatinine__model-enet__metabT-none__taxaT-clr__metabR-limma__taxaR-wilcox_run17.csv	Wang_creatinine__model-enet__metabT-none__taxaT-clr__metabR-limma__taxaR-wilcox_run17.csv	Wang_creatinine	17	enet	none	clr	reduced	none	clr	limma	wilcox	metabR=limma; taxaR=wilcox	model=enet | metabT=none | taxaT=clr | metabR=limma | taxaR=wilcox	stacked_sparse	Test	R2	0.169685	NA	1	NA	NA
/endosome/work/PCDC/shared/IntegratedLearner_202412/A_Integrative_Pipeline_Code/A_Integrative_Pipeline_Scripts/results/performance_csv/Wang_creatinine/Wang_creatinine__model-enet__metabT-none__taxaT-clr__metabR-limma__taxaR-wilcox_run17.csv	Wang_creatinine__model-enet__metabT-none__taxaT-clr__metabR-limma__taxaR-wilcox_run17.csv	Wang_creatinine	17	enet	none	clr	reduced	none	clr	limma	wilcox	metabR=limma; taxaR=wilcox	model=enet | metabT=none | taxaT=clr | metabR=limma | taxaR=wilcox	stacked_sparse	Test	MAE	314.7	NA	1	NA	NA
/endosome/work/PCDC/shared/IntegratedLearner_202412/A_Integrative_Pipeline_Code/A_Integrative_Pipeline_Scripts/results/performance_csv/Wang_creatinine/Wang_creatinine__model-enet__metabT-none__taxaT-clr__metabR-limma__taxaR-wilcox_run17.csv	Wang_creatinine__model-enet__metabT-none__taxaT-clr__metabR-limma__taxaR-wilcox_run17.csv	Wang_creatinine	17	enet	none	clr	reduced	none	clr	limma	wilcox	metabR=limma; taxaR=wilcox	model=enet | metabT=none | taxaT=clr | metabR=limma | taxaR=wilcox	stacked_sparse	Test	MAPE	177.239	NA	1	NA	NA
/endosome/work/PCDC/shared/IntegratedLearner_202412/A_Integrative_Pipeline_Code/A_Integrative_Pipeline_Scripts/results/performance_csv/Wang_creatinine/Wang_creatinine__model-enet__metabT-none__taxaT-clr__metabR-limma__taxaR-wilcox_run17.csv	Wang_creatinine__model-enet__metabT-none__taxaT-clr__metabR-limma__taxaR-wilcox_run17.csv	Wang_creatinine	17	enet	none	clr	reduced	none	clr	limma	wilcox	metabR=limma; taxaR=wilcox	model=enet | metabT=none | taxaT=clr | metabR=limma | taxaR=wilcox	stacked_sparse	Test	MEDIAN_ABS_ERROR	277.323	NA	1	NA	NA
/endosome/work/PCDC/shared/IntegratedLearner_202412/A_Integrative_Pipeline_Code/A_Integrative_Pipeline_Scripts/results/performance_csv/Wang_creatinine/Wang_creatinine__model-enet__metabT-none__taxaT-clr__metabR-limma__taxaR-wilcox_run17.csv	Wang_creatinine__model-enet__metabT-none__taxaT-clr__metabR-limma__taxaR-wilcox_run17.csv	Wang_creatinine	17	enet	none	clr	reduced	none	clr	limma	wilcox	metabR=limma; taxaR=wilcox	model=enet | metabT=none | taxaT=clr | metabR=limma | taxaR=wilcox	stacked_pls	Train	RMSE	NA	NA	0	NA	NA
/endosome/work/PCDC/shared/IntegratedLearner_202412/A_Integrative_Pipeline_Code/A_Integrative_Pipeline_Scripts/results/performance_csv/Wang_creatinine/Wang_creatinine__model-enet__metabT-none__taxaT-clr__metabR-limma__taxaR-wilcox_run17.csv	Wang_creatinine__model-enet__metabT-none__taxaT-clr__metabR-limma__taxaR-wilcox_run17.csv	Wang_creatinine	17	enet	none	clr	reduced	none	clr	limma	wilcox	metabR=limma; taxaR=wilcox	model=enet | metabT=none | taxaT=clr | metabR=limma | taxaR=wilcox	stacked_pls	Train	R2	NA	NA	0	NA	NA
/endosome/work/PCDC/shared/IntegratedLearner_202412/A_Integrative_Pipeline_Code/A_Integrative_Pipeline_Scripts/results/performance_csv/Wang_creatinine/Wang_creatinine__model-enet__metabT-none__taxaT-clr__metabR-limma__taxaR-wilcox_run17.csv	Wang_creatinine__model-enet__metabT-none__taxaT-clr__metabR-limma__taxaR-wilcox_run17.csv	Wang_creatinine	17	enet	none	clr	reduced	none	clr	limma	wilcox	metabR=limma; taxaR=wilcox	model=enet | metabT=none | taxaT=clr | metabR=limma | taxaR=wilcox	stacked_pls	Train	MAE	NA	NA	0	NA	NA
/endosome/work/PCDC/shared/IntegratedLearner_202412/A_Integrative_Pipeline_Code/A_Integrative_Pipeline_Scripts/results/performance_csv/Wang_creatinine/Wang_creatinine__model-enet__metabT-none__taxaT-clr__metabR-limma__taxaR-wilcox_run17.csv	Wang_creatinine__model-enet__metabT-none__taxaT-clr__metabR-limma__taxaR-wilcox_run17.csv	Wang_creatinine	17	enet	none	clr	reduced	none	clr	limma	wilcox	metabR=limma; taxaR=wilcox	model=enet | metabT=none | taxaT=clr | metabR=limma | taxaR=wilcox	stacked_pls	Train	MAPE	NA	NA	0	NA	NA
/endosome/work/PCDC/shared/IntegratedLearner_202412/A_Integrative_Pipeline_Code/A_Integrative_Pipeline_Scripts/results/performance_csv/Wang_creatinine/Wang_creatinine__model-enet__metabT-none__taxaT-clr__metabR-limma__taxaR-wilcox_run17.csv	Wang_creatinine__model-enet__metabT-none__taxaT-clr__metabR-limma__taxaR-wilcox_run17.csv	Wang_creatinine	17	enet	none	clr	reduced	none	clr	limma	wilcox	metabR=limma; taxaR=wilcox	model=enet | metabT=none | taxaT=clr | metabR=limma | taxaR=wilcox	stacked_pls	Train	MEDIAN_ABS_ERROR	NA	NA	0	NA	NA
/endosome/work/PCDC/shared/IntegratedLearner_202412/A_Integrative_Pipeline_Code/A_Integrative_Pipeline_Scripts/results/performance_csv/Wang_creatinine/Wang_creatinine__model-enet__metabT-none__taxaT-clr__metabR-limma__taxaR-wilcox_run17.csv	Wang_creatinine__model-enet__metabT-none__taxaT-clr__metabR-limma__taxaR-wilcox_run17.csv	Wang_creatinine	17	enet	none	clr	reduced	none	clr	limma	wilcox	metabR=limma; taxaR=wilcox	model=enet | metabT=none | taxaT=clr | metabR=limma | taxaR=wilcox	stacked_pls	Test	RMSE	409.907	NA	1	NA	NA
/endosome/work/PCDC/shared/IntegratedLearner_202412/A_Integrative_Pipeline_Code/A_Integrative_Pipeline_Scripts/results/performance_csv/Wang_creatinine/Wang_creatinine__model-enet__metabT-none__taxaT-clr__metabR-limma__taxaR-wilcox_run17.csv	Wang_creatinine__model-enet__metabT-none__taxaT-clr__metabR-limma__taxaR-wilcox_run17.csv	Wang_creatinine	17	enet	none	clr	reduced	none	clr	limma	wilcox	metabR=limma; taxaR=wilcox	model=enet | metabT=none | taxaT=clr | metabR=limma | taxaR=wilcox	stacked_pls	Test	R2	0.0327516	NA	1	NA	NA
/endosome/work/PCDC/shared/IntegratedLearner_202412/A_Integrative_Pipeline_Code/A_Integrative_Pipeline_Scripts/results/performance_csv/Wang_creatinine/Wang_creatinine__model-enet__metabT-none__taxaT-clr__metabR-limma__taxaR-wilcox_run17.csv	Wang_creatinine__model-enet__metabT-none__taxaT-clr__metabR-limma__taxaR-wilcox_run17.csv	Wang_creatinine	17	enet	none	clr	reduced	none	clr	limma	wilcox	metabR=limma; taxaR=wilcox	model=enet | metabT=none | taxaT=clr | metabR=limma | taxaR=wilcox	stacked_pls	Test	MAE	337.031	NA	1	NA	NA
/endosome/work/PCDC/shared/IntegratedLearner_202412/A_Integrative_Pipeline_Code/A_Integrative_Pipeline_Scripts/results/performance_csv/Wang_creatinine/Wang_creatinine__model-enet__metabT-none__taxaT-clr__metabR-limma__taxaR-wilcox_run17.csv	Wang_creatinine__model-enet__metabT-none__taxaT-clr__metabR-limma__taxaR-wilcox_run17.csv	Wang_creatinine	17	enet	none	clr	reduced	none	clr	limma	wilcox	metabR=limma; taxaR=wilcox	model=enet | metabT=none | taxaT=clr | metabR=limma | taxaR=wilcox	stacked_pls	Test	MAPE	192.665	NA	1	NA	NA
/endosome/work/PCDC/shared/IntegratedLearner_202412/A_Integrative_Pipeline_Code/A_Integrative_Pipeline_Scripts/results/performance_csv/Wang_creatinine/Wang_creatinine__model-enet__metabT-none__taxaT-clr__metabR-limma__taxaR-wilcox_run17.csv	Wang_creatinine__model-enet__metabT-none__taxaT-clr__metabR-limma__taxaR-wilcox_run17.csv	Wang_creatinine	17	enet	none	clr	reduced	none	clr	limma	wilcox	metabR=limma; taxaR=wilcox	model=enet | metabT=none | taxaT=clr | metabR=limma | taxaR=wilcox	stacked_pls	Test	MEDIAN_ABS_ERROR	307.812	NA	1	NA	NA
/endosome/work/PCDC/shared/IntegratedLearner_202412/A_Integrative_Pipeline_Code/A_Integrative_Pipeline_Scripts/results/performance_csv/Wang_creatinine/Wang_creatinine__model-enet__metabT-none__taxaT-clr__metabR-limma__taxaR-wilcox_run18.csv	Wang_creatinine__model-enet__metabT-none__taxaT-clr__metabR-limma__taxaR-wilcox_run18.csv	Wang_creatinine	18	enet	none	clr	reduced	none	clr	limma	wilcox	metabR=limma; taxaR=wilcox	model=enet | metabT=none | taxaT=clr | metabR=limma | taxaR=wilcox	metabolomics	Train	RMSE	374.529	48.8	15	347.505	401.554
/endosome/work/PCDC/shared/IntegratedLearner_202412/A_Integrative_Pipeline_Code/A_Integrative_Pipeline_Scripts/results/performance_csv/Wang_creatinine/Wang_creatinine__model-enet__metabT-none__taxaT-clr__metabR-limma__taxaR-wilcox_run18.csv	Wang_creatinine__model-enet__metabT-none__taxaT-clr__metabR-limma__taxaR-wilcox_run18.csv	Wang_creatinine	18	enet	none	clr	reduced	none	clr	limma	wilcox	metabR=limma; taxaR=wilcox	model=enet | metabT=none | taxaT=clr | metabR=limma | taxaR=wilcox	metabolomics	Train	R2	0.257641	0.113013	15	0.195056	0.320225
/endosome/work/PCDC/shared/IntegratedLearner_202412/A_Integrative_Pipeline_Code/A_Integrative_Pipeline_Scripts/results/performance_csv/Wang_creatinine/Wang_creatinine__model-enet__metabT-none__taxaT-clr__metabR-limma__taxaR-wilcox_run18.csv	Wang_creatinine__model-enet__metabT-none__taxaT-clr__metabR-limma__taxaR-wilcox_run18.csv	Wang_creatinine	18	enet	none	clr	reduced	none	clr	limma	wilcox	metabR=limma; taxaR=wilcox	model=enet | metabT=none | taxaT=clr | metabR=limma | taxaR=wilcox	metabolomics	Train	MAE	305.682	42.9154	15	281.916	329.448
/endosome/work/PCDC/shared/IntegratedLearner_202412/A_Integrative_Pipeline_Code/A_Integrative_Pipeline_Scripts/results/performance_csv/Wang_creatinine/Wang_creatinine__model-enet__metabT-none__taxaT-clr__metabR-limma__taxaR-wilcox_run18.csv	Wang_creatinine__model-enet__metabT-none__taxaT-clr__metabR-limma__taxaR-wilcox_run18.csv	Wang_creatinine	18	enet	none	clr	reduced	none	clr	limma	wilcox	metabR=limma; taxaR=wilcox	model=enet | metabT=none | taxaT=clr | metabR=limma | taxaR=wilcox	metabolomics	Train	MAPE	192.599	26.2399	15	178.068	207.13
/endosome/work/PCDC/shared/IntegratedLearner_202412/A_Integrative_Pipeline_Code/A_Integrative_Pipeline_Scripts/results/performance_csv/Wang_creatinine/Wang_creatinine__model-enet__metabT-none__taxaT-clr__metabR-limma__taxaR-wilcox_run18.csv	Wang_creatinine__model-enet__metabT-none__taxaT-clr__metabR-limma__taxaR-wilcox_run18.csv	Wang_creatinine	18	enet	none	clr	reduced	none	clr	limma	wilcox	metabR=limma; taxaR=wilcox	model=enet | metabT=none | taxaT=clr | metabR=limma | taxaR=wilcox	metabolomics	Train	MEDIAN_ABS_ERROR	281.461	63.4331	15	246.333	316.59
/endosome/work/PCDC/shared/IntegratedLearner_202412/A_Integrative_Pipeline_Code/A_Integrative_Pipeline_Scripts/results/performance_csv/Wang_creatinine/Wang_creatinine__model-enet__metabT-none__taxaT-clr__metabR-limma__taxaR-wilcox_run18.csv	Wang_creatinine__model-enet__metabT-none__taxaT-clr__metabR-limma__taxaR-wilcox_run18.csv	Wang_creatinine	18	enet	none	clr	reduced	none	clr	limma	wilcox	metabR=limma; taxaR=wilcox	model=enet | metabT=none | taxaT=clr | metabR=limma | taxaR=wilcox	metabolomics	Test	RMSE	507.054	NA	1	NA	NA
/endosome/work/PCDC/shared/IntegratedLearner_202412/A_Integrative_Pipeline_Code/A_Integrative_Pipeline_Scripts/results/performance_csv/Wang_creatinine/Wang_creatinine__model-enet__metabT-none__taxaT-clr__metabR-limma__taxaR-wilcox_run18.csv	Wang_creatinine__model-enet__metabT-none__taxaT-clr__metabR-limma__taxaR-wilcox_run18.csv	Wang_creatinine	18	enet	none	clr	reduced	none	clr	limma	wilcox	metabR=limma; taxaR=wilcox	model=enet | metabT=none | taxaT=clr | metabR=limma | taxaR=wilcox	metabolomics	Test	R2	-0.355791	NA	1	NA	NA
/endosome/work/PCDC/shared/IntegratedLearner_202412/A_Integrative_Pipeline_Code/A_Integrative_Pipeline_Scripts/results/performance_csv/Wang_creatinine/Wang_creatinine__model-enet__metabT-none__taxaT-clr__metabR-limma__taxaR-wilcox_run18.csv	Wang_creatinine__model-enet__metabT-none__taxaT-clr__metabR-limma__taxaR-wilcox_run18.csv	Wang_creatinine	18	enet	none	clr	reduced	none	clr	limma	wilcox	metabR=limma; taxaR=wilcox	model=enet | metabT=none | taxaT=clr | metabR=limma | taxaR=wilcox	metabolomics	Test	MAE	366.597	NA	1	NA	NA
/endosome/work/PCDC/shared/IntegratedLearner_202412/A_Integrative_Pipeline_Code/A_Integrative_Pipeline_Scripts/results/performance_csv/Wang_creatinine/Wang_creatinine__model-enet__metabT-none__taxaT-clr__metabR-limma__taxaR-wilcox_run18.csv	Wang_creatinine__model-enet__metabT-none__taxaT-clr__metabR-limma__taxaR-wilcox_run18.csv	Wang_creatinine	18	enet	none	clr	reduced	none	clr	limma	wilcox	metabR=limma; taxaR=wilcox	model=enet | metabT=none | taxaT=clr | metabR=limma | taxaR=wilcox	metabolomics	Test	MAPE	154.313	NA	1	NA	NA
/endosome/work/PCDC/shared/IntegratedLearner_202412/A_Integrative_Pipeline_Code/A_Integrative_Pipeline_Scripts/results/performance_csv/Wang_creatinine/Wang_creatinine__model-enet__metabT-none__taxaT-clr__metabR-limma__taxaR-wilcox_run18.csv	Wang_creatinine__model-enet__metabT-none__taxaT-clr__metabR-limma__taxaR-wilcox_run18.csv	Wang_creatinine	18	enet	none	clr	reduced	none	clr	limma	wilcox	metabR=limma; taxaR=wilcox	model=enet | metabT=none | taxaT=clr | metabR=limma | taxaR=wilcox	metabolomics	Test	MEDIAN_ABS_ERROR	257.762	NA	1	NA	NA
/endosome/work/PCDC/shared/IntegratedLearner_202412/A_Integrative_Pipeline_Code/A_Integrative_Pipeline_Scripts/results/performance_csv/Wang_creatinine/Wang_creatinine__model-enet__metabT-none__taxaT-clr__metabR-limma__taxaR-wilcox_run18.csv	Wang_creatinine__model-enet__metabT-none__taxaT-clr__metabR-limma__taxaR-wilcox_run18.csv	Wang_creatinine	18	enet	none	clr	reduced	none	clr	limma	wilcox	metabR=limma; taxaR=wilcox	model=enet | metabT=none | taxaT=clr | metabR=limma | taxaR=wilcox	mss	Train	RMSE	358.579	34.0727	15	339.71	377.448
/endosome/work/PCDC/shared/IntegratedLearner_202412/A_Integrative_Pipeline_Code/A_Integrative_Pipeline_Scripts/results/performance_csv/Wang_creatinine/Wang_creatinine__model-enet__metabT-none__taxaT-clr__metabR-limma__taxaR-wilcox_run18.csv	Wang_creatinine__model-enet__metabT-none__taxaT-clr__metabR-limma__taxaR-wilcox_run18.csv	Wang_creatinine	18	enet	none	clr	reduced	none	clr	limma	wilcox	metabR=limma; taxaR=wilcox	model=enet | metabT=none | taxaT=clr | metabR=limma | taxaR=wilcox	mss	Train	R2	0.316246	0.0854482	15	0.268927	0.363566
/endosome/work/PCDC/shared/IntegratedLearner_202412/A_Integrative_Pipeline_Code/A_Integrative_Pipeline_Scripts/results/performance_csv/Wang_creatinine/Wang_creatinine__model-enet__metabT-none__taxaT-clr__metabR-limma__taxaR-wilcox_run18.csv	Wang_creatinine__model-enet__metabT-none__taxaT-clr__metabR-limma__taxaR-wilcox_run18.csv	Wang_creatinine	18	enet	none	clr	reduced	none	clr	limma	wilcox	metabR=limma; taxaR=wilcox	model=enet | metabT=none | taxaT=clr | metabR=limma | taxaR=wilcox	mss	Train	MAE	290.692	30.5316	15	273.784	307.6
/endosome/work/PCDC/shared/IntegratedLearner_202412/A_Integrative_Pipeline_Code/A_Integrative_Pipeline_Scripts/results/performance_csv/Wang_creatinine/Wang_creatinine__model-enet__metabT-none__taxaT-clr__metabR-limma__taxaR-wilcox_run18.csv	Wang_creatinine__model-enet__metabT-none__taxaT-clr__metabR-limma__taxaR-wilcox_run18.csv	Wang_creatinine	18	enet	none	clr	reduced	none	clr	limma	wilcox	metabR=limma; taxaR=wilcox	model=enet | metabT=none | taxaT=clr | metabR=limma | taxaR=wilcox	mss	Train	MAPE	155.049	23.1975	15	142.203	167.896
/endosome/work/PCDC/shared/IntegratedLearner_202412/A_Integrative_Pipeline_Code/A_Integrative_Pipeline_Scripts/results/performance_csv/Wang_creatinine/Wang_creatinine__model-enet__metabT-none__taxaT-clr__metabR-limma__taxaR-wilcox_run18.csv	Wang_creatinine__model-enet__metabT-none__taxaT-clr__metabR-limma__taxaR-wilcox_run18.csv	Wang_creatinine	18	enet	none	clr	reduced	none	clr	limma	wilcox	metabR=limma; taxaR=wilcox	model=enet | metabT=none | taxaT=clr | metabR=limma | taxaR=wilcox	mss	Train	MEDIAN_ABS_ERROR	259.86	42.0477	15	236.574	283.145
/endosome/work/PCDC/shared/IntegratedLearner_202412/A_Integrative_Pipeline_Code/A_Integrative_Pipeline_Scripts/results/performance_csv/Wang_creatinine/Wang_creatinine__model-enet__metabT-none__taxaT-clr__metabR-limma__taxaR-wilcox_run18.csv	Wang_creatinine__model-enet__metabT-none__taxaT-clr__metabR-limma__taxaR-wilcox_run18.csv	Wang_creatinine	18	enet	none	clr	reduced	none	clr	limma	wilcox	metabR=limma; taxaR=wilcox	model=enet | metabT=none | taxaT=clr | metabR=limma | taxaR=wilcox	mss	Test	RMSE	353.732	NA	1	NA	NA
/endosome/work/PCDC/shared/IntegratedLearner_202412/A_Integrative_Pipeline_Code/A_Integrative_Pipeline_Scripts/results/performance_csv/Wang_creatinine/Wang_creatinine__model-enet__metabT-none__taxaT-clr__metabR-limma__taxaR-wilcox_run18.csv	Wang_creatinine__model-enet__metabT-none__taxaT-clr__metabR-limma__taxaR-wilcox_run18.csv	Wang_creatinine	18	enet	none	clr	reduced	none	clr	limma	wilcox	metabR=limma; taxaR=wilcox	model=enet | metabT=none | taxaT=clr | metabR=limma | taxaR=wilcox	mss	Test	R2	0.340168	NA	1	NA	NA
/endosome/work/PCDC/shared/IntegratedLearner_202412/A_Integrative_Pipeline_Code/A_Integrative_Pipeline_Scripts/results/performance_csv/Wang_creatinine/Wang_creatinine__model-enet__metabT-none__taxaT-clr__metabR-limma__taxaR-wilcox_run18.csv	Wang_creatinine__model-enet__metabT-none__taxaT-clr__metabR-limma__taxaR-wilcox_run18.csv	Wang_creatinine	18	enet	none	clr	reduced	none	clr	limma	wilcox	metabR=limma; taxaR=wilcox	model=enet | metabT=none | taxaT=clr | metabR=limma | taxaR=wilcox	mss	Test	MAE	284.739	NA	1	NA	NA
/endosome/work/PCDC/shared/IntegratedLearner_202412/A_Integrative_Pipeline_Code/A_Integrative_Pipeline_Scripts/results/performance_csv/Wang_creatinine/Wang_creatinine__model-enet__metabT-none__taxaT-clr__metabR-limma__taxaR-wilcox_run18.csv	Wang_creatinine__model-enet__metabT-none__taxaT-clr__metabR-limma__taxaR-wilcox_run18.csv	Wang_creatinine	18	enet	none	clr	reduced	none	clr	limma	wilcox	metabR=limma; taxaR=wilcox	model=enet | metabT=none | taxaT=clr | metabR=limma | taxaR=wilcox	mss	Test	MAPE	137.838	NA	1	NA	NA
/endosome/work/PCDC/shared/IntegratedLearner_202412/A_Integrative_Pipeline_Code/A_Integrative_Pipeline_Scripts/results/performance_csv/Wang_creatinine/Wang_creatinine__model-enet__metabT-none__taxaT-clr__metabR-limma__taxaR-wilcox_run18.csv	Wang_creatinine__model-enet__metabT-none__taxaT-clr__metabR-limma__taxaR-wilcox_run18.csv	Wang_creatinine	18	enet	none	clr	reduced	none	clr	limma	wilcox	metabR=limma; taxaR=wilcox	model=enet | metabT=none | taxaT=clr | metabR=limma | taxaR=wilcox	mss	Test	MEDIAN_ABS_ERROR	239.262	NA	1	NA	NA
/endosome/work/PCDC/shared/IntegratedLearner_202412/A_Integrative_Pipeline_Code/A_Integrative_Pipeline_Scripts/results/performance_csv/Wang_creatinine/Wang_creatinine__model-enet__metabT-none__taxaT-clr__metabR-limma__taxaR-wilcox_run18.csv	Wang_creatinine__model-enet__metabT-none__taxaT-clr__metabR-limma__taxaR-wilcox_run18.csv	Wang_creatinine	18	enet	none	clr	reduced	none	clr	limma	wilcox	metabR=limma; taxaR=wilcox	model=enet | metabT=none | taxaT=clr | metabR=limma | taxaR=wilcox	concat_none	Train	RMSE	341.171	40.1769	15	318.922	363.42
/endosome/work/PCDC/shared/IntegratedLearner_202412/A_Integrative_Pipeline_Code/A_Integrative_Pipeline_Scripts/results/performance_csv/Wang_creatinine/Wang_creatinine__model-enet__metabT-none__taxaT-clr__metabR-limma__taxaR-wilcox_run18.csv	Wang_creatinine__model-enet__metabT-none__taxaT-clr__metabR-limma__taxaR-wilcox_run18.csv	Wang_creatinine	18	enet	none	clr	reduced	none	clr	limma	wilcox	metabR=limma; taxaR=wilcox	model=enet | metabT=none | taxaT=clr | metabR=limma | taxaR=wilcox	concat_none	Train	R2	0.38029	0.104669	15	0.322326	0.438253
/endosome/work/PCDC/shared/IntegratedLearner_202412/A_Integrative_Pipeline_Code/A_Integrative_Pipeline_Scripts/results/performance_csv/Wang_creatinine/Wang_creatinine__model-enet__metabT-none__taxaT-clr__metabR-limma__taxaR-wilcox_run18.csv	Wang_creatinine__model-enet__metabT-none__taxaT-clr__metabR-limma__taxaR-wilcox_run18.csv	Wang_creatinine	18	enet	none	clr	reduced	none	clr	limma	wilcox	metabR=limma; taxaR=wilcox	model=enet | metabT=none | taxaT=clr | metabR=limma | taxaR=wilcox	concat_none	Train	MAE	279.921	34.3364	15	260.906	298.936
/endosome/work/PCDC/shared/IntegratedLearner_202412/A_Integrative_Pipeline_Code/A_Integrative_Pipeline_Scripts/results/performance_csv/Wang_creatinine/Wang_creatinine__model-enet__metabT-none__taxaT-clr__metabR-limma__taxaR-wilcox_run18.csv	Wang_creatinine__model-enet__metabT-none__taxaT-clr__metabR-limma__taxaR-wilcox_run18.csv	Wang_creatinine	18	enet	none	clr	reduced	none	clr	limma	wilcox	metabR=limma; taxaR=wilcox	model=enet | metabT=none | taxaT=clr | metabR=limma | taxaR=wilcox	concat_none	Train	MAPE	145.721	16.9902	15	136.312	155.13
/endosome/work/PCDC/shared/IntegratedLearner_202412/A_Integrative_Pipeline_Code/A_Integrative_Pipeline_Scripts/results/performance_csv/Wang_creatinine/Wang_creatinine__model-enet__metabT-none__taxaT-clr__metabR-limma__taxaR-wilcox_run18.csv	Wang_creatinine__model-enet__metabT-none__taxaT-clr__metabR-limma__taxaR-wilcox_run18.csv	Wang_creatinine	18	enet	none	clr	reduced	none	clr	limma	wilcox	metabR=limma; taxaR=wilcox	model=enet | metabT=none | taxaT=clr | metabR=limma | taxaR=wilcox	concat_none	Train	MEDIAN_ABS_ERROR	249.925	32.4684	15	231.945	267.905
/endosome/work/PCDC/shared/IntegratedLearner_202412/A_Integrative_Pipeline_Code/A_Integrative_Pipeline_Scripts/results/performance_csv/Wang_creatinine/Wang_creatinine__model-enet__metabT-none__taxaT-clr__metabR-limma__taxaR-wilcox_run18.csv	Wang_creatinine__model-enet__metabT-none__taxaT-clr__metabR-limma__taxaR-wilcox_run18.csv	Wang_creatinine	18	enet	none	clr	reduced	none	clr	limma	wilcox	metabR=limma; taxaR=wilcox	model=enet | metabT=none | taxaT=clr | metabR=limma | taxaR=wilcox	concat_none	Test	RMSE	329.555	NA	1	NA	NA
/endosome/work/PCDC/shared/IntegratedLearner_202412/A_Integrative_Pipeline_Code/A_Integrative_Pipeline_Scripts/results/performance_csv/Wang_creatinine/Wang_creatinine__model-enet__metabT-none__taxaT-clr__metabR-limma__taxaR-wilcox_run18.csv	Wang_creatinine__model-enet__metabT-none__taxaT-clr__metabR-limma__taxaR-wilcox_run18.csv	Wang_creatinine	18	enet	none	clr	reduced	none	clr	limma	wilcox	metabR=limma; taxaR=wilcox	model=enet | metabT=none | taxaT=clr | metabR=limma | taxaR=wilcox	concat_none	Test	R2	0.427281	NA	1	NA	NA
/endosome/work/PCDC/shared/IntegratedLearner_202412/A_Integrative_Pipeline_Code/A_Integrative_Pipeline_Scripts/results/performance_csv/Wang_creatinine/Wang_creatinine__model-enet__metabT-none__taxaT-clr__metabR-limma__taxaR-wilcox_run18.csv	Wang_creatinine__model-enet__metabT-none__taxaT-clr__metabR-limma__taxaR-wilcox_run18.csv	Wang_creatinine	18	enet	none	clr	reduced	none	clr	limma	wilcox	metabR=limma; taxaR=wilcox	model=enet | metabT=none | taxaT=clr | metabR=limma | taxaR=wilcox	concat_none	Test	MAE	262.621	NA	1	NA	NA
/endosome/work/PCDC/shared/IntegratedLearner_202412/A_Integrative_Pipeline_Code/A_Integrative_Pipeline_Scripts/results/performance_csv/Wang_creatinine/Wang_creatinine__model-enet__metabT-none__taxaT-clr__metabR-limma__taxaR-wilcox_run18.csv	Wang_creatinine__model-enet__metabT-none__taxaT-clr__metabR-limma__taxaR-wilcox_run18.csv	Wang_creatinine	18	enet	none	clr	reduced	none	clr	limma	wilcox	metabR=limma; taxaR=wilcox	model=enet | metabT=none | taxaT=clr | metabR=limma | taxaR=wilcox	concat_none	Test	MAPE	102.556	NA	1	NA	NA
/endosome/work/PCDC/shared/IntegratedLearner_202412/A_Integrative_Pipeline_Code/A_Integrative_Pipeline_Scripts/results/performance_csv/Wang_creatinine/Wang_creatinine__model-enet__metabT-none__taxaT-clr__metabR-limma__taxaR-wilcox_run18.csv	Wang_creatinine__model-enet__metabT-none__taxaT-clr__metabR-limma__taxaR-wilcox_run18.csv	Wang_creatinine	18	enet	none	clr	reduced	none	clr	limma	wilcox	metabR=limma; taxaR=wilcox	model=enet | metabT=none | taxaT=clr | metabR=limma | taxaR=wilcox	concat_none	Test	MEDIAN_ABS_ERROR	207.88	NA	1	NA	NA
/endosome/work/PCDC/shared/IntegratedLearner_202412/A_Integrative_Pipeline_Code/A_Integrative_Pipeline_Scripts/results/performance_csv/Wang_creatinine/Wang_creatinine__model-enet__metabT-none__taxaT-clr__metabR-limma__taxaR-wilcox_run18.csv	Wang_creatinine__model-enet__metabT-none__taxaT-clr__metabR-limma__taxaR-wilcox_run18.csv	Wang_creatinine	18	enet	none	clr	reduced	none	clr	limma	wilcox	metabR=limma; taxaR=wilcox	model=enet | metabT=none | taxaT=clr | metabR=limma | taxaR=wilcox	concat_scaling	Train	RMSE	342.279	48.8315	15	315.237	369.321
/endosome/work/PCDC/shared/IntegratedLearner_202412/A_Integrative_Pipeline_Code/A_Integrative_Pipeline_Scripts/results/performance_csv/Wang_creatinine/Wang_creatinine__model-enet__metabT-none__taxaT-clr__metabR-limma__taxaR-wilcox_run18.csv	Wang_creatinine__model-enet__metabT-none__taxaT-clr__metabR-limma__taxaR-wilcox_run18.csv	Wang_creatinine	18	enet	none	clr	reduced	none	clr	limma	wilcox	metabR=limma; taxaR=wilcox	model=enet | metabT=none | taxaT=clr | metabR=limma | taxaR=wilcox	concat_scaling	Train	R2	0.378524	0.115871	15	0.314357	0.442692
/endosome/work/PCDC/shared/IntegratedLearner_202412/A_Integrative_Pipeline_Code/A_Integrative_Pipeline_Scripts/results/performance_csv/Wang_creatinine/Wang_creatinine__model-enet__metabT-none__taxaT-clr__metabR-limma__taxaR-wilcox_run18.csv	Wang_creatinine__model-enet__metabT-none__taxaT-clr__metabR-limma__taxaR-wilcox_run18.csv	Wang_creatinine	18	enet	none	clr	reduced	none	clr	limma	wilcox	metabR=limma; taxaR=wilcox	model=enet | metabT=none | taxaT=clr | metabR=limma | taxaR=wilcox	concat_scaling	Train	MAE	274.148	38.015	15	253.096	295.2
/endosome/work/PCDC/shared/IntegratedLearner_202412/A_Integrative_Pipeline_Code/A_Integrative_Pipeline_Scripts/results/performance_csv/Wang_creatinine/Wang_creatinine__model-enet__metabT-none__taxaT-clr__metabR-limma__taxaR-wilcox_run18.csv	Wang_creatinine__model-enet__metabT-none__taxaT-clr__metabR-limma__taxaR-wilcox_run18.csv	Wang_creatinine	18	enet	none	clr	reduced	none	clr	limma	wilcox	metabR=limma; taxaR=wilcox	model=enet | metabT=none | taxaT=clr | metabR=limma | taxaR=wilcox	concat_scaling	Train	MAPE	139.32	20.075	15	128.203	150.437
/endosome/work/PCDC/shared/IntegratedLearner_202412/A_Integrative_Pipeline_Code/A_Integrative_Pipeline_Scripts/results/performance_csv/Wang_creatinine/Wang_creatinine__model-enet__metabT-none__taxaT-clr__metabR-limma__taxaR-wilcox_run18.csv	Wang_creatinine__model-enet__metabT-none__taxaT-clr__metabR-limma__taxaR-wilcox_run18.csv	Wang_creatinine	18	enet	none	clr	reduced	none	clr	limma	wilcox	metabR=limma; taxaR=wilcox	model=enet | metabT=none | taxaT=clr | metabR=limma | taxaR=wilcox	concat_scaling	Train	MEDIAN_ABS_ERROR	232.531	41.9855	15	209.28	255.781
/endosome/work/PCDC/shared/IntegratedLearner_202412/A_Integrative_Pipeline_Code/A_Integrative_Pipeline_Scripts/results/performance_csv/Wang_creatinine/Wang_creatinine__model-enet__metabT-none__taxaT-clr__metabR-limma__taxaR-wilcox_run18.csv	Wang_creatinine__model-enet__metabT-none__taxaT-clr__metabR-limma__taxaR-wilcox_run18.csv	Wang_creatinine	18	enet	none	clr	reduced	none	clr	limma	wilcox	metabR=limma; taxaR=wilcox	model=enet | metabT=none | taxaT=clr | metabR=limma | taxaR=wilcox	concat_scaling	Test	RMSE	329.555	NA	1	NA	NA
/endosome/work/PCDC/shared/IntegratedLearner_202412/A_Integrative_Pipeline_Code/A_Integrative_Pipeline_Scripts/results/performance_csv/Wang_creatinine/Wang_creatinine__model-enet__metabT-none__taxaT-clr__metabR-limma__taxaR-wilcox_run18.csv	Wang_creatinine__model-enet__metabT-none__taxaT-clr__metabR-limma__taxaR-wilcox_run18.csv	Wang_creatinine	18	enet	none	clr	reduced	none	clr	limma	wilcox	metabR=limma; taxaR=wilcox	model=enet | metabT=none | taxaT=clr | metabR=limma | taxaR=wilcox	concat_scaling	Test	R2	0.427281	NA	1	NA	NA
/endosome/work/PCDC/shared/IntegratedLearner_202412/A_Integrative_Pipeline_Code/A_Integrative_Pipeline_Scripts/results/performance_csv/Wang_creatinine/Wang_creatinine__model-enet__metabT-none__taxaT-clr__metabR-limma__taxaR-wilcox_run18.csv	Wang_creatinine__model-enet__metabT-none__taxaT-clr__metabR-limma__taxaR-wilcox_run18.csv	Wang_creatinine	18	enet	none	clr	reduced	none	clr	limma	wilcox	metabR=limma; taxaR=wilcox	model=enet | metabT=none | taxaT=clr | metabR=limma | taxaR=wilcox	concat_scaling	Test	MAE	262.621	NA	1	NA	NA
/endosome/work/PCDC/shared/IntegratedLearner_202412/A_Integrative_Pipeline_Code/A_Integrative_Pipeline_Scripts/results/performance_csv/Wang_creatinine/Wang_creatinine__model-enet__metabT-none__taxaT-clr__metabR-limma__taxaR-wilcox_run18.csv	Wang_creatinine__model-enet__metabT-none__taxaT-clr__metabR-limma__taxaR-wilcox_run18.csv	Wang_creatinine	18	enet	none	clr	reduced	none	clr	limma	wilcox	metabR=limma; taxaR=wilcox	model=enet | metabT=none | taxaT=clr | metabR=limma | taxaR=wilcox	concat_scaling	Test	MAPE	102.556	NA	1	NA	NA
/endosome/work/PCDC/shared/IntegratedLearner_202412/A_Integrative_Pipeline_Code/A_Integrative_Pipeline_Scripts/results/performance_csv/Wang_creatinine/Wang_creatinine__model-enet__metabT-none__taxaT-clr__metabR-limma__taxaR-wilcox_run18.csv	Wang_creatinine__model-enet__metabT-none__taxaT-clr__metabR-limma__taxaR-wilcox_run18.csv	Wang_creatinine	18	enet	none	clr	reduced	none	clr	limma	wilcox	metabR=limma; taxaR=wilcox	model=enet | metabT=none | taxaT=clr | metabR=limma | taxaR=wilcox	concat_scaling	Test	MEDIAN_ABS_ERROR	207.88	NA	1	NA	NA
/endosome/work/PCDC/shared/IntegratedLearner_202412/A_Integrative_Pipeline_Code/A_Integrative_Pipeline_Scripts/results/performance_csv/Wang_creatinine/Wang_creatinine__model-enet__metabT-none__taxaT-clr__metabR-limma__taxaR-wilcox_run18.csv	Wang_creatinine__model-enet__metabT-none__taxaT-clr__metabR-limma__taxaR-wilcox_run18.csv	Wang_creatinine	18	enet	none	clr	reduced	none	clr	limma	wilcox	metabR=limma; taxaR=wilcox	model=enet | metabT=none | taxaT=clr | metabR=limma | taxaR=wilcox	concat_scaling_weights	Train	RMSE	339.499	39.7132	15	317.507	361.492
/endosome/work/PCDC/shared/IntegratedLearner_202412/A_Integrative_Pipeline_Code/A_Integrative_Pipeline_Scripts/results/performance_csv/Wang_creatinine/Wang_creatinine__model-enet__metabT-none__taxaT-clr__metabR-limma__taxaR-wilcox_run18.csv	Wang_creatinine__model-enet__metabT-none__taxaT-clr__metabR-limma__taxaR-wilcox_run18.csv	Wang_creatinine	18	enet	none	clr	reduced	none	clr	limma	wilcox	metabR=limma; taxaR=wilcox	model=enet | metabT=none | taxaT=clr | metabR=limma | taxaR=wilcox	concat_scaling_weights	Train	R2	0.389523	0.0780608	15	0.346295	0.432752
/endosome/work/PCDC/shared/IntegratedLearner_202412/A_Integrative_Pipeline_Code/A_Integrative_Pipeline_Scripts/results/performance_csv/Wang_creatinine/Wang_creatinine__model-enet__metabT-none__taxaT-clr__metabR-limma__taxaR-wilcox_run18.csv	Wang_creatinine__model-enet__metabT-none__taxaT-clr__metabR-limma__taxaR-wilcox_run18.csv	Wang_creatinine	18	enet	none	clr	reduced	none	clr	limma	wilcox	metabR=limma; taxaR=wilcox	model=enet | metabT=none | taxaT=clr | metabR=limma | taxaR=wilcox	concat_scaling_weights	Train	MAE	276.225	36.0864	15	256.241	296.209
/endosome/work/PCDC/shared/IntegratedLearner_202412/A_Integrative_Pipeline_Code/A_Integrative_Pipeline_Scripts/results/performance_csv/Wang_creatinine/Wang_creatinine__model-enet__metabT-none__taxaT-clr__metabR-limma__taxaR-wilcox_run18.csv	Wang_creatinine__model-enet__metabT-none__taxaT-clr__metabR-limma__taxaR-wilcox_run18.csv	Wang_creatinine	18	enet	none	clr	reduced	none	clr	limma	wilcox	metabR=limma; taxaR=wilcox	model=enet | metabT=none | taxaT=clr | metabR=limma | taxaR=wilcox	concat_scaling_weights	Train	MAPE	146.154	19.7074	15	135.24	157.067
/endosome/work/PCDC/shared/IntegratedLearner_202412/A_Integrative_Pipeline_Code/A_Integrative_Pipeline_Scripts/results/performance_csv/Wang_creatinine/Wang_creatinine__model-enet__metabT-none__taxaT-clr__metabR-limma__taxaR-wilcox_run18.csv	Wang_creatinine__model-enet__metabT-none__taxaT-clr__metabR-limma__taxaR-wilcox_run18.csv	Wang_creatinine	18	enet	none	clr	reduced	none	clr	limma	wilcox	metabR=limma; taxaR=wilcox	model=enet | metabT=none | taxaT=clr | metabR=limma | taxaR=wilcox	concat_scaling_weights	Train	MEDIAN_ABS_ERROR	246.661	38.3932	15	225.4	267.923
/endosome/work/PCDC/shared/IntegratedLearner_202412/A_Integrative_Pipeline_Code/A_Integrative_Pipeline_Scripts/results/performance_csv/Wang_creatinine/Wang_creatinine__model-enet__metabT-none__taxaT-clr__metabR-limma__taxaR-wilcox_run18.csv	Wang_creatinine__model-enet__metabT-none__taxaT-clr__metabR-limma__taxaR-wilcox_run18.csv	Wang_creatinine	18	enet	none	clr	reduced	none	clr	limma	wilcox	metabR=limma; taxaR=wilcox	model=enet | metabT=none | taxaT=clr | metabR=limma | taxaR=wilcox	concat_scaling_weights	Test	RMSE	331.564	NA	1	NA	NA
/endosome/work/PCDC/shared/IntegratedLearner_202412/A_Integrative_Pipeline_Code/A_Integrative_Pipeline_Scripts/results/performance_csv/Wang_creatinine/Wang_creatinine__model-enet__metabT-none__taxaT-clr__metabR-limma__taxaR-wilcox_run18.csv	Wang_creatinine__model-enet__metabT-none__taxaT-clr__metabR-limma__taxaR-wilcox_run18.csv	Wang_creatinine	18	enet	none	clr	reduced	none	clr	limma	wilcox	metabR=limma; taxaR=wilcox	model=enet | metabT=none | taxaT=clr | metabR=limma | taxaR=wilcox	concat_scaling_weights	Test	R2	0.420278	NA	1	NA	NA
/endosome/work/PCDC/shared/IntegratedLearner_202412/A_Integrative_Pipeline_Code/A_Integrative_Pipeline_Scripts/results/performance_csv/Wang_creatinine/Wang_creatinine__model-enet__metabT-none__taxaT-clr__metabR-limma__taxaR-wilcox_run18.csv	Wang_creatinine__model-enet__metabT-none__taxaT-clr__metabR-limma__taxaR-wilcox_run18.csv	Wang_creatinine	18	enet	none	clr	reduced	none	clr	limma	wilcox	metabR=limma; taxaR=wilcox	model=enet | metabT=none | taxaT=clr | metabR=limma | taxaR=wilcox	concat_scaling_weights	Test	MAE	263.83	NA	1	NA	NA
/endosome/work/PCDC/shared/IntegratedLearner_202412/A_Integrative_Pipeline_Code/A_Integrative_Pipeline_Scripts/results/performance_csv/Wang_creatinine/Wang_creatinine__model-enet__metabT-none__taxaT-clr__metabR-limma__taxaR-wilcox_run18.csv	Wang_creatinine__model-enet__metabT-none__taxaT-clr__metabR-limma__taxaR-wilcox_run18.csv	Wang_creatinine	18	enet	none	clr	reduced	none	clr	limma	wilcox	metabR=limma; taxaR=wilcox	model=enet | metabT=none | taxaT=clr | metabR=limma | taxaR=wilcox	concat_scaling_weights	Test	MAPE	120.013	NA	1	NA	NA
/endosome/work/PCDC/shared/IntegratedLearner_202412/A_Integrative_Pipeline_Code/A_Integrative_Pipeline_Scripts/results/performance_csv/Wang_creatinine/Wang_creatinine__model-enet__metabT-none__taxaT-clr__metabR-limma__taxaR-wilcox_run18.csv	Wang_creatinine__model-enet__metabT-none__taxaT-clr__metabR-limma__taxaR-wilcox_run18.csv	Wang_creatinine	18	enet	none	clr	reduced	none	clr	limma	wilcox	metabR=limma; taxaR=wilcox	model=enet | metabT=none | taxaT=clr | metabR=limma | taxaR=wilcox	concat_scaling_weights	Test	MEDIAN_ABS_ERROR	241.64	NA	1	NA	NA
/endosome/work/PCDC/shared/IntegratedLearner_202412/A_Integrative_Pipeline_Code/A_Integrative_Pipeline_Scripts/results/performance_csv/Wang_creatinine/Wang_creatinine__model-enet__metabT-none__taxaT-clr__metabR-limma__taxaR-wilcox_run18.csv	Wang_creatinine__model-enet__metabT-none__taxaT-clr__metabR-limma__taxaR-wilcox_run18.csv	Wang_creatinine	18	enet	none	clr	reduced	none	clr	limma	wilcox	metabR=limma; taxaR=wilcox	model=enet | metabT=none | taxaT=clr | metabR=limma | taxaR=wilcox	stacked_average	Train	RMSE	NA	NA	0	NA	NA
/endosome/work/PCDC/shared/IntegratedLearner_202412/A_Integrative_Pipeline_Code/A_Integrative_Pipeline_Scripts/results/performance_csv/Wang_creatinine/Wang_creatinine__model-enet__metabT-none__taxaT-clr__metabR-limma__taxaR-wilcox_run18.csv	Wang_creatinine__model-enet__metabT-none__taxaT-clr__metabR-limma__taxaR-wilcox_run18.csv	Wang_creatinine	18	enet	none	clr	reduced	none	clr	limma	wilcox	metabR=limma; taxaR=wilcox	model=enet | metabT=none | taxaT=clr | metabR=limma | taxaR=wilcox	stacked_average	Train	R2	NA	NA	0	NA	NA
/endosome/work/PCDC/shared/IntegratedLearner_202412/A_Integrative_Pipeline_Code/A_Integrative_Pipeline_Scripts/results/performance_csv/Wang_creatinine/Wang_creatinine__model-enet__metabT-none__taxaT-clr__metabR-limma__taxaR-wilcox_run18.csv	Wang_creatinine__model-enet__metabT-none__taxaT-clr__metabR-limma__taxaR-wilcox_run18.csv	Wang_creatinine	18	enet	none	clr	reduced	none	clr	limma	wilcox	metabR=limma; taxaR=wilcox	model=enet | metabT=none | taxaT=clr | metabR=limma | taxaR=wilcox	stacked_average	Train	MAE	NA	NA	0	NA	NA
/endosome/work/PCDC/shared/IntegratedLearner_202412/A_Integrative_Pipeline_Code/A_Integrative_Pipeline_Scripts/results/performance_csv/Wang_creatinine/Wang_creatinine__model-enet__metabT-none__taxaT-clr__metabR-limma__taxaR-wilcox_run18.csv	Wang_creatinine__model-enet__metabT-none__taxaT-clr__metabR-limma__taxaR-wilcox_run18.csv	Wang_creatinine	18	enet	none	clr	reduced	none	clr	limma	wilcox	metabR=limma; taxaR=wilcox	model=enet | metabT=none | taxaT=clr | metabR=limma | taxaR=wilcox	stacked_average	Train	MAPE	NA	NA	0	NA	NA
/endosome/work/PCDC/shared/IntegratedLearner_202412/A_Integrative_Pipeline_Code/A_Integrative_Pipeline_Scripts/results/performance_csv/Wang_creatinine/Wang_creatinine__model-enet__metabT-none__taxaT-clr__metabR-limma__taxaR-wilcox_run18.csv	Wang_creatinine__model-enet__metabT-none__taxaT-clr__metabR-limma__taxaR-wilcox_run18.csv	Wang_creatinine	18	enet	none	clr	reduced	none	clr	limma	wilcox	metabR=limma; taxaR=wilcox	model=enet | metabT=none | taxaT=clr | metabR=limma | taxaR=wilcox	stacked_average	Train	MEDIAN_ABS_ERROR	NA	NA	0	NA	NA
/endosome/work/PCDC/shared/IntegratedLearner_202412/A_Integrative_Pipeline_Code/A_Integrative_Pipeline_Scripts/results/performance_csv/Wang_creatinine/Wang_creatinine__model-enet__metabT-none__taxaT-clr__metabR-limma__taxaR-wilcox_run18.csv	Wang_creatinine__model-enet__metabT-none__taxaT-clr__metabR-limma__taxaR-wilcox_run18.csv	Wang_creatinine	18	enet	none	clr	reduced	none	clr	limma	wilcox	metabR=limma; taxaR=wilcox	model=enet | metabT=none | taxaT=clr | metabR=limma | taxaR=wilcox	stacked_average	Test	RMSE	344.284	NA	1	NA	NA
/endosome/work/PCDC/shared/IntegratedLearner_202412/A_Integrative_Pipeline_Code/A_Integrative_Pipeline_Scripts/results/performance_csv/Wang_creatinine/Wang_creatinine__model-enet__metabT-none__taxaT-clr__metabR-limma__taxaR-wilcox_run18.csv	Wang_creatinine__model-enet__metabT-none__taxaT-clr__metabR-limma__taxaR-wilcox_run18.csv	Wang_creatinine	18	enet	none	clr	reduced	none	clr	limma	wilcox	metabR=limma; taxaR=wilcox	model=enet | metabT=none | taxaT=clr | metabR=limma | taxaR=wilcox	stacked_average	Test	R2	0.374943	NA	1	NA	NA
/endosome/work/PCDC/shared/IntegratedLearner_202412/A_Integrative_Pipeline_Code/A_Integrative_Pipeline_Scripts/results/performance_csv/Wang_creatinine/Wang_creatinine__model-enet__metabT-none__taxaT-clr__metabR-limma__taxaR-wilcox_run18.csv	Wang_creatinine__model-enet__metabT-none__taxaT-clr__metabR-limma__taxaR-wilcox_run18.csv	Wang_creatinine	18	enet	none	clr	reduced	none	clr	limma	wilcox	metabR=limma; taxaR=wilcox	model=enet | metabT=none | taxaT=clr | metabR=limma | taxaR=wilcox	stacked_average	Test	MAE	270.56	NA	1	NA	NA
/endosome/work/PCDC/shared/IntegratedLearner_202412/A_Integrative_Pipeline_Code/A_Integrative_Pipeline_Scripts/results/performance_csv/Wang_creatinine/Wang_creatinine__model-enet__metabT-none__taxaT-clr__metabR-limma__taxaR-wilcox_run18.csv	Wang_creatinine__model-enet__metabT-none__taxaT-clr__metabR-limma__taxaR-wilcox_run18.csv	Wang_creatinine	18	enet	none	clr	reduced	none	clr	limma	wilcox	metabR=limma; taxaR=wilcox	model=enet | metabT=none | taxaT=clr | metabR=limma | taxaR=wilcox	stacked_average	Test	MAPE	104.922	NA	1	NA	NA
/endosome/work/PCDC/shared/IntegratedLearner_202412/A_Integrative_Pipeline_Code/A_Integrative_Pipeline_Scripts/results/performance_csv/Wang_creatinine/Wang_creatinine__model-enet__metabT-none__taxaT-clr__metabR-limma__taxaR-wilcox_run18.csv	Wang_creatinine__model-enet__metabT-none__taxaT-clr__metabR-limma__taxaR-wilcox_run18.csv	Wang_creatinine	18	enet	none	clr	reduced	none	clr	limma	wilcox	metabR=limma; taxaR=wilcox	model=enet | metabT=none | taxaT=clr | metabR=limma | taxaR=wilcox	stacked_average	Test	MEDIAN_ABS_ERROR	240.392	NA	1	NA	NA
/endosome/work/PCDC/shared/IntegratedLearner_202412/A_Integrative_Pipeline_Code/A_Integrative_Pipeline_Scripts/results/performance_csv/Wang_creatinine/Wang_creatinine__model-enet__metabT-none__taxaT-clr__metabR-limma__taxaR-wilcox_run18.csv	Wang_creatinine__model-enet__metabT-none__taxaT-clr__metabR-limma__taxaR-wilcox_run18.csv	Wang_creatinine	18	enet	none	clr	reduced	none	clr	limma	wilcox	metabR=limma; taxaR=wilcox	model=enet | metabT=none | taxaT=clr | metabR=limma | taxaR=wilcox	stacked_nnls	Train	RMSE	NA	NA	0	NA	NA
/endosome/work/PCDC/shared/IntegratedLearner_202412/A_Integrative_Pipeline_Code/A_Integrative_Pipeline_Scripts/results/performance_csv/Wang_creatinine/Wang_creatinine__model-enet__metabT-none__taxaT-clr__metabR-limma__taxaR-wilcox_run18.csv	Wang_creatinine__model-enet__metabT-none__taxaT-clr__metabR-limma__taxaR-wilcox_run18.csv	Wang_creatinine	18	enet	none	clr	reduced	none	clr	limma	wilcox	metabR=limma; taxaR=wilcox	model=enet | metabT=none | taxaT=clr | metabR=limma | taxaR=wilcox	stacked_nnls	Train	R2	NA	NA	0	NA	NA
/endosome/work/PCDC/shared/IntegratedLearner_202412/A_Integrative_Pipeline_Code/A_Integrative_Pipeline_Scripts/results/performance_csv/Wang_creatinine/Wang_creatinine__model-enet__metabT-none__taxaT-clr__metabR-limma__taxaR-wilcox_run18.csv	Wang_creatinine__model-enet__metabT-none__taxaT-clr__metabR-limma__taxaR-wilcox_run18.csv	Wang_creatinine	18	enet	none	clr	reduced	none	clr	limma	wilcox	metabR=limma; taxaR=wilcox	model=enet | metabT=none | taxaT=clr | metabR=limma | taxaR=wilcox	stacked_nnls	Train	MAE	NA	NA	0	NA	NA
/endosome/work/PCDC/shared/IntegratedLearner_202412/A_Integrative_Pipeline_Code/A_Integrative_Pipeline_Scripts/results/performance_csv/Wang_creatinine/Wang_creatinine__model-enet__metabT-none__taxaT-clr__metabR-limma__taxaR-wilcox_run18.csv	Wang_creatinine__model-enet__metabT-none__taxaT-clr__metabR-limma__taxaR-wilcox_run18.csv	Wang_creatinine	18	enet	none	clr	reduced	none	clr	limma	wilcox	metabR=limma; taxaR=wilcox	model=enet | metabT=none | taxaT=clr | metabR=limma | taxaR=wilcox	stacked_nnls	Train	MAPE	NA	NA	0	NA	NA
/endosome/work/PCDC/shared/IntegratedLearner_202412/A_Integrative_Pipeline_Code/A_Integrative_Pipeline_Scripts/results/performance_csv/Wang_creatinine/Wang_creatinine__model-enet__metabT-none__taxaT-clr__metabR-limma__taxaR-wilcox_run18.csv	Wang_creatinine__model-enet__metabT-none__taxaT-clr__metabR-limma__taxaR-wilcox_run18.csv	Wang_creatinine	18	enet	none	clr	reduced	none	clr	limma	wilcox	metabR=limma; taxaR=wilcox	model=enet | metabT=none | taxaT=clr | metabR=limma | taxaR=wilcox	stacked_nnls	Train	MEDIAN_ABS_ERROR	NA	NA	0	NA	NA
/endosome/work/PCDC/shared/IntegratedLearner_202412/A_Integrative_Pipeline_Code/A_Integrative_Pipeline_Scripts/results/performance_csv/Wang_creatinine/Wang_creatinine__model-enet__metabT-none__taxaT-clr__metabR-limma__taxaR-wilcox_run18.csv	Wang_creatinine__model-enet__metabT-none__taxaT-clr__metabR-limma__taxaR-wilcox_run18.csv	Wang_creatinine	18	enet	none	clr	reduced	none	clr	limma	wilcox	metabR=limma; taxaR=wilcox	model=enet | metabT=none | taxaT=clr | metabR=limma | taxaR=wilcox	stacked_nnls	Test	RMSE	323.399	NA	1	NA	NA
/endosome/work/PCDC/shared/IntegratedLearner_202412/A_Integrative_Pipeline_Code/A_Integrative_Pipeline_Scripts/results/performance_csv/Wang_creatinine/Wang_creatinine__model-enet__metabT-none__taxaT-clr__metabR-limma__taxaR-wilcox_run18.csv	Wang_creatinine__model-enet__metabT-none__taxaT-clr__metabR-limma__taxaR-wilcox_run18.csv	Wang_creatinine	18	enet	none	clr	reduced	none	clr	limma	wilcox	metabR=limma; taxaR=wilcox	model=enet | metabT=none | taxaT=clr | metabR=limma | taxaR=wilcox	stacked_nnls	Test	R2	0.448478	NA	1	NA	NA
/endosome/work/PCDC/shared/IntegratedLearner_202412/A_Integrative_Pipeline_Code/A_Integrative_Pipeline_Scripts/results/performance_csv/Wang_creatinine/Wang_creatinine__model-enet__metabT-none__taxaT-clr__metabR-limma__taxaR-wilcox_run18.csv	Wang_creatinine__model-enet__metabT-none__taxaT-clr__metabR-limma__taxaR-wilcox_run18.csv	Wang_creatinine	18	enet	none	clr	reduced	none	clr	limma	wilcox	metabR=limma; taxaR=wilcox	model=enet | metabT=none | taxaT=clr | metabR=limma | taxaR=wilcox	stacked_nnls	Test	MAE	264.862	NA	1	NA	NA
/endosome/work/PCDC/shared/IntegratedLearner_202412/A_Integrative_Pipeline_Code/A_Integrative_Pipeline_Scripts/results/performance_csv/Wang_creatinine/Wang_creatinine__model-enet__metabT-none__taxaT-clr__metabR-limma__taxaR-wilcox_run18.csv	Wang_creatinine__model-enet__metabT-none__taxaT-clr__metabR-limma__taxaR-wilcox_run18.csv	Wang_creatinine	18	enet	none	clr	reduced	none	clr	limma	wilcox	metabR=limma; taxaR=wilcox	model=enet | metabT=none | taxaT=clr | metabR=limma | taxaR=wilcox	stacked_nnls	Test	MAPE	111.454	NA	1	NA	NA
/endosome/work/PCDC/shared/IntegratedLearner_202412/A_Integrative_Pipeline_Code/A_Integrative_Pipeline_Scripts/results/performance_csv/Wang_creatinine/Wang_creatinine__model-enet__metabT-none__taxaT-clr__metabR-limma__taxaR-wilcox_run18.csv	Wang_creatinine__model-enet__metabT-none__taxaT-clr__metabR-limma__taxaR-wilcox_run18.csv	Wang_creatinine	18	enet	none	clr	reduced	none	clr	limma	wilcox	metabR=limma; taxaR=wilcox	model=enet | metabT=none | taxaT=clr | metabR=limma | taxaR=wilcox	stacked_nnls	Test	MEDIAN_ABS_ERROR	222.132	NA	1	NA	NA
/endosome/work/PCDC/shared/IntegratedLearner_202412/A_Integrative_Pipeline_Code/A_Integrative_Pipeline_Scripts/results/performance_csv/Wang_creatinine/Wang_creatinine__model-enet__metabT-none__taxaT-clr__metabR-limma__taxaR-wilcox_run18.csv	Wang_creatinine__model-enet__metabT-none__taxaT-clr__metabR-limma__taxaR-wilcox_run18.csv	Wang_creatinine	18	enet	none	clr	reduced	none	clr	limma	wilcox	metabR=limma; taxaR=wilcox	model=enet | metabT=none | taxaT=clr | metabR=limma | taxaR=wilcox	stacked_sparse	Train	RMSE	NA	NA	0	NA	NA
/endosome/work/PCDC/shared/IntegratedLearner_202412/A_Integrative_Pipeline_Code/A_Integrative_Pipeline_Scripts/results/performance_csv/Wang_creatinine/Wang_creatinine__model-enet__metabT-none__taxaT-clr__metabR-limma__taxaR-wilcox_run18.csv	Wang_creatinine__model-enet__metabT-none__taxaT-clr__metabR-limma__taxaR-wilcox_run18.csv	Wang_creatinine	18	enet	none	clr	reduced	none	clr	limma	wilcox	metabR=limma; taxaR=wilcox	model=enet | metabT=none | taxaT=clr | metabR=limma | taxaR=wilcox	stacked_sparse	Train	R2	NA	NA	0	NA	NA
/endosome/work/PCDC/shared/IntegratedLearner_202412/A_Integrative_Pipeline_Code/A_Integrative_Pipeline_Scripts/results/performance_csv/Wang_creatinine/Wang_creatinine__model-enet__metabT-none__taxaT-clr__metabR-limma__taxaR-wilcox_run18.csv	Wang_creatinine__model-enet__metabT-none__taxaT-clr__metabR-limma__taxaR-wilcox_run18.csv	Wang_creatinine	18	enet	none	clr	reduced	none	clr	limma	wilcox	metabR=limma; taxaR=wilcox	model=enet | metabT=none | taxaT=clr | metabR=limma | taxaR=wilcox	stacked_sparse	Train	MAE	NA	NA	0	NA	NA
/endosome/work/PCDC/shared/IntegratedLearner_202412/A_Integrative_Pipeline_Code/A_Integrative_Pipeline_Scripts/results/performance_csv/Wang_creatinine/Wang_creatinine__model-enet__metabT-none__taxaT-clr__metabR-limma__taxaR-wilcox_run18.csv	Wang_creatinine__model-enet__metabT-none__taxaT-clr__metabR-limma__taxaR-wilcox_run18.csv	Wang_creatinine	18	enet	none	clr	reduced	none	clr	limma	wilcox	metabR=limma; taxaR=wilcox	model=enet | metabT=none | taxaT=clr | metabR=limma | taxaR=wilcox	stacked_sparse	Train	MAPE	NA	NA	0	NA	NA
/endosome/work/PCDC/shared/IntegratedLearner_202412/A_Integrative_Pipeline_Code/A_Integrative_Pipeline_Scripts/results/performance_csv/Wang_creatinine/Wang_creatinine__model-enet__metabT-none__taxaT-clr__metabR-limma__taxaR-wilcox_run18.csv	Wang_creatinine__model-enet__metabT-none__taxaT-clr__metabR-limma__taxaR-wilcox_run18.csv	Wang_creatinine	18	enet	none	clr	reduced	none	clr	limma	wilcox	metabR=limma; taxaR=wilcox	model=enet | metabT=none | taxaT=clr | metabR=limma | taxaR=wilcox	stacked_sparse	Train	MEDIAN_ABS_ERROR	NA	NA	0	NA	NA
/endosome/work/PCDC/shared/IntegratedLearner_202412/A_Integrative_Pipeline_Code/A_Integrative_Pipeline_Scripts/results/performance_csv/Wang_creatinine/Wang_creatinine__model-enet__metabT-none__taxaT-clr__metabR-limma__taxaR-wilcox_run18.csv	Wang_creatinine__model-enet__metabT-none__taxaT-clr__metabR-limma__taxaR-wilcox_run18.csv	Wang_creatinine	18	enet	none	clr	reduced	none	clr	limma	wilcox	metabR=limma; taxaR=wilcox	model=enet | metabT=none | taxaT=clr | metabR=limma | taxaR=wilcox	stacked_sparse	Test	RMSE	382.739	NA	1	NA	NA
/endosome/work/PCDC/shared/IntegratedLearner_202412/A_Integrative_Pipeline_Code/A_Integrative_Pipeline_Scripts/results/performance_csv/Wang_creatinine/Wang_creatinine__model-enet__metabT-none__taxaT-clr__metabR-limma__taxaR-wilcox_run18.csv	Wang_creatinine__model-enet__metabT-none__taxaT-clr__metabR-limma__taxaR-wilcox_run18.csv	Wang_creatinine	18	enet	none	clr	reduced	none	clr	limma	wilcox	metabR=limma; taxaR=wilcox	model=enet | metabT=none | taxaT=clr | metabR=limma | taxaR=wilcox	stacked_sparse	Test	R2	0.227514	NA	1	NA	NA
/endosome/work/PCDC/shared/IntegratedLearner_202412/A_Integrative_Pipeline_Code/A_Integrative_Pipeline_Scripts/results/performance_csv/Wang_creatinine/Wang_creatinine__model-enet__metabT-none__taxaT-clr__metabR-limma__taxaR-wilcox_run18.csv	Wang_creatinine__model-enet__metabT-none__taxaT-clr__metabR-limma__taxaR-wilcox_run18.csv	Wang_creatinine	18	enet	none	clr	reduced	none	clr	limma	wilcox	metabR=limma; taxaR=wilcox	model=enet | metabT=none | taxaT=clr | metabR=limma | taxaR=wilcox	stacked_sparse	Test	MAE	291.299	NA	1	NA	NA
/endosome/work/PCDC/shared/IntegratedLearner_202412/A_Integrative_Pipeline_Code/A_Integrative_Pipeline_Scripts/results/performance_csv/Wang_creatinine/Wang_creatinine__model-enet__metabT-none__taxaT-clr__metabR-limma__taxaR-wilcox_run18.csv	Wang_creatinine__model-enet__metabT-none__taxaT-clr__metabR-limma__taxaR-wilcox_run18.csv	Wang_creatinine	18	enet	none	clr	reduced	none	clr	limma	wilcox	metabR=limma; taxaR=wilcox	model=enet | metabT=none | taxaT=clr | metabR=limma | taxaR=wilcox	stacked_sparse	Test	MAPE	98.9453	NA	1	NA	NA
/endosome/work/PCDC/shared/IntegratedLearner_202412/A_Integrative_Pipeline_Code/A_Integrative_Pipeline_Scripts/results/performance_csv/Wang_creatinine/Wang_creatinine__model-enet__metabT-none__taxaT-clr__metabR-limma__taxaR-wilcox_run18.csv	Wang_creatinine__model-enet__metabT-none__taxaT-clr__metabR-limma__taxaR-wilcox_run18.csv	Wang_creatinine	18	enet	none	clr	reduced	none	clr	limma	wilcox	metabR=limma; taxaR=wilcox	model=enet | metabT=none | taxaT=clr | metabR=limma | taxaR=wilcox	stacked_sparse	Test	MEDIAN_ABS_ERROR	223.319	NA	1	NA	NA
/endosome/work/PCDC/shared/IntegratedLearner_202412/A_Integrative_Pipeline_Code/A_Integrative_Pipeline_Scripts/results/performance_csv/Wang_creatinine/Wang_creatinine__model-enet__metabT-none__taxaT-clr__metabR-limma__taxaR-wilcox_run18.csv	Wang_creatinine__model-enet__metabT-none__taxaT-clr__metabR-limma__taxaR-wilcox_run18.csv	Wang_creatinine	18	enet	none	clr	reduced	none	clr	limma	wilcox	metabR=limma; taxaR=wilcox	model=enet | metabT=none | taxaT=clr | metabR=limma | taxaR=wilcox	stacked_pls	Train	RMSE	NA	NA	0	NA	NA
/endosome/work/PCDC/shared/IntegratedLearner_202412/A_Integrative_Pipeline_Code/A_Integrative_Pipeline_Scripts/results/performance_csv/Wang_creatinine/Wang_creatinine__model-enet__metabT-none__taxaT-clr__metabR-limma__taxaR-wilcox_run18.csv	Wang_creatinine__model-enet__metabT-none__taxaT-clr__metabR-limma__taxaR-wilcox_run18.csv	Wang_creatinine	18	enet	none	clr	reduced	none	clr	limma	wilcox	metabR=limma; taxaR=wilcox	model=enet | metabT=none | taxaT=clr | metabR=limma | taxaR=wilcox	stacked_pls	Train	R2	NA	NA	0	NA	NA
/endosome/work/PCDC/shared/IntegratedLearner_202412/A_Integrative_Pipeline_Code/A_Integrative_Pipeline_Scripts/results/performance_csv/Wang_creatinine/Wang_creatinine__model-enet__metabT-none__taxaT-clr__metabR-limma__taxaR-wilcox_run18.csv	Wang_creatinine__model-enet__metabT-none__taxaT-clr__metabR-limma__taxaR-wilcox_run18.csv	Wang_creatinine	18	enet	none	clr	reduced	none	clr	limma	wilcox	metabR=limma; taxaR=wilcox	model=enet | metabT=none | taxaT=clr | metabR=limma | taxaR=wilcox	stacked_pls	Train	MAE	NA	NA	0	NA	NA
/endosome/work/PCDC/shared/IntegratedLearner_202412/A_Integrative_Pipeline_Code/A_Integrative_Pipeline_Scripts/results/performance_csv/Wang_creatinine/Wang_creatinine__model-enet__metabT-none__taxaT-clr__metabR-limma__taxaR-wilcox_run18.csv	Wang_creatinine__model-enet__metabT-none__taxaT-clr__metabR-limma__taxaR-wilcox_run18.csv	Wang_creatinine	18	enet	none	clr	reduced	none	clr	limma	wilcox	metabR=limma; taxaR=wilcox	model=enet | metabT=none | taxaT=clr | metabR=limma | taxaR=wilcox	stacked_pls	Train	MAPE	NA	NA	0	NA	NA
/endosome/work/PCDC/shared/IntegratedLearner_202412/A_Integrative_Pipeline_Code/A_Integrative_Pipeline_Scripts/results/performance_csv/Wang_creatinine/Wang_creatinine__model-enet__metabT-none__taxaT-clr__metabR-limma__taxaR-wilcox_run18.csv	Wang_creatinine__model-enet__metabT-none__taxaT-clr__metabR-limma__taxaR-wilcox_run18.csv	Wang_creatinine	18	enet	none	clr	reduced	none	clr	limma	wilcox	metabR=limma; taxaR=wilcox	model=enet | metabT=none | taxaT=clr | metabR=limma | taxaR=wilcox	stacked_pls	Train	MEDIAN_ABS_ERROR	NA	NA	0	NA	NA
/endosome/work/PCDC/shared/IntegratedLearner_202412/A_Integrative_Pipeline_Code/A_Integrative_Pipeline_Scripts/results/performance_csv/Wang_creatinine/Wang_creatinine__model-enet__metabT-none__taxaT-clr__metabR-limma__taxaR-wilcox_run18.csv	Wang_creatinine__model-enet__metabT-none__taxaT-clr__metabR-limma__taxaR-wilcox_run18.csv	Wang_creatinine	18	enet	none	clr	reduced	none	clr	limma	wilcox	metabR=limma; taxaR=wilcox	model=enet | metabT=none | taxaT=clr | metabR=limma | taxaR=wilcox	stacked_pls	Test	RMSE	416.505	NA	1	NA	NA
/endosome/work/PCDC/shared/IntegratedLearner_202412/A_Integrative_Pipeline_Code/A_Integrative_Pipeline_Scripts/results/performance_csv/Wang_creatinine/Wang_creatinine__model-enet__metabT-none__taxaT-clr__metabR-limma__taxaR-wilcox_run18.csv	Wang_creatinine__model-enet__metabT-none__taxaT-clr__metabR-limma__taxaR-wilcox_run18.csv	Wang_creatinine	18	enet	none	clr	reduced	none	clr	limma	wilcox	metabR=limma; taxaR=wilcox	model=enet | metabT=none | taxaT=clr | metabR=limma | taxaR=wilcox	stacked_pls	Test	R2	0.0852022	NA	1	NA	NA
/endosome/work/PCDC/shared/IntegratedLearner_202412/A_Integrative_Pipeline_Code/A_Integrative_Pipeline_Scripts/results/performance_csv/Wang_creatinine/Wang_creatinine__model-enet__metabT-none__taxaT-clr__metabR-limma__taxaR-wilcox_run18.csv	Wang_creatinine__model-enet__metabT-none__taxaT-clr__metabR-limma__taxaR-wilcox_run18.csv	Wang_creatinine	18	enet	none	clr	reduced	none	clr	limma	wilcox	metabR=limma; taxaR=wilcox	model=enet | metabT=none | taxaT=clr | metabR=limma | taxaR=wilcox	stacked_pls	Test	MAE	313.222	NA	1	NA	NA
/endosome/work/PCDC/shared/IntegratedLearner_202412/A_Integrative_Pipeline_Code/A_Integrative_Pipeline_Scripts/results/performance_csv/Wang_creatinine/Wang_creatinine__model-enet__metabT-none__taxaT-clr__metabR-limma__taxaR-wilcox_run18.csv	Wang_creatinine__model-enet__metabT-none__taxaT-clr__metabR-limma__taxaR-wilcox_run18.csv	Wang_creatinine	18	enet	none	clr	reduced	none	clr	limma	wilcox	metabR=limma; taxaR=wilcox	model=enet | metabT=none | taxaT=clr | metabR=limma | taxaR=wilcox	stacked_pls	Test	MAPE	115.992	NA	1	NA	NA
/endosome/work/PCDC/shared/IntegratedLearner_202412/A_Integrative_Pipeline_Code/A_Integrative_Pipeline_Scripts/results/performance_csv/Wang_creatinine/Wang_creatinine__model-enet__metabT-none__taxaT-clr__metabR-limma__taxaR-wilcox_run18.csv	Wang_creatinine__model-enet__metabT-none__taxaT-clr__metabR-limma__taxaR-wilcox_run18.csv	Wang_creatinine	18	enet	none	clr	reduced	none	clr	limma	wilcox	metabR=limma; taxaR=wilcox	model=enet | metabT=none | taxaT=clr | metabR=limma | taxaR=wilcox	stacked_pls	Test	MEDIAN_ABS_ERROR	213.027	NA	1	NA	NA
/endosome/work/PCDC/shared/IntegratedLearner_202412/A_Integrative_Pipeline_Code/A_Integrative_Pipeline_Scripts/results/performance_csv/Wang_creatinine/Wang_creatinine__model-enet__metabT-none__taxaT-clr__metabR-limma__taxaR-wilcox_run19.csv	Wang_creatinine__model-enet__metabT-none__taxaT-clr__metabR-limma__taxaR-wilcox_run19.csv	Wang_creatinine	19	enet	none	clr	reduced	none	clr	limma	wilcox	metabR=limma; taxaR=wilcox	model=enet | metabT=none | taxaT=clr | metabR=limma | taxaR=wilcox	metabolomics	Train	RMSE	355.349	34.751	15	336.104	374.593
/endosome/work/PCDC/shared/IntegratedLearner_202412/A_Integrative_Pipeline_Code/A_Integrative_Pipeline_Scripts/results/performance_csv/Wang_creatinine/Wang_creatinine__model-enet__metabT-none__taxaT-clr__metabR-limma__taxaR-wilcox_run19.csv	Wang_creatinine__model-enet__metabT-none__taxaT-clr__metabR-limma__taxaR-wilcox_run19.csv	Wang_creatinine	19	enet	none	clr	reduced	none	clr	limma	wilcox	metabR=limma; taxaR=wilcox	model=enet | metabT=none | taxaT=clr | metabR=limma | taxaR=wilcox	metabolomics	Train	R2	0.320985	0.0869113	15	0.272855	0.369115
/endosome/work/PCDC/shared/IntegratedLearner_202412/A_Integrative_Pipeline_Code/A_Integrative_Pipeline_Scripts/results/performance_csv/Wang_creatinine/Wang_creatinine__model-enet__metabT-none__taxaT-clr__metabR-limma__taxaR-wilcox_run19.csv	Wang_creatinine__model-enet__metabT-none__taxaT-clr__metabR-limma__taxaR-wilcox_run19.csv	Wang_creatinine	19	enet	none	clr	reduced	none	clr	limma	wilcox	metabR=limma; taxaR=wilcox	model=enet | metabT=none | taxaT=clr | metabR=limma | taxaR=wilcox	metabolomics	Train	MAE	288.847	30.1645	15	272.142	305.551
/endosome/work/PCDC/shared/IntegratedLearner_202412/A_Integrative_Pipeline_Code/A_Integrative_Pipeline_Scripts/results/performance_csv/Wang_creatinine/Wang_creatinine__model-enet__metabT-none__taxaT-clr__metabR-limma__taxaR-wilcox_run19.csv	Wang_creatinine__model-enet__metabT-none__taxaT-clr__metabR-limma__taxaR-wilcox_run19.csv	Wang_creatinine	19	enet	none	clr	reduced	none	clr	limma	wilcox	metabR=limma; taxaR=wilcox	model=enet | metabT=none | taxaT=clr | metabR=limma | taxaR=wilcox	metabolomics	Train	MAPE	179.984	19.6172	15	169.12	190.848
/endosome/work/PCDC/shared/IntegratedLearner_202412/A_Integrative_Pipeline_Code/A_Integrative_Pipeline_Scripts/results/performance_csv/Wang_creatinine/Wang_creatinine__model-enet__metabT-none__taxaT-clr__metabR-limma__taxaR-wilcox_run19.csv	Wang_creatinine__model-enet__metabT-none__taxaT-clr__metabR-limma__taxaR-wilcox_run19.csv	Wang_creatinine	19	enet	none	clr	reduced	none	clr	limma	wilcox	metabR=limma; taxaR=wilcox	model=enet | metabT=none | taxaT=clr | metabR=limma | taxaR=wilcox	metabolomics	Train	MEDIAN_ABS_ERROR	255.41	47.3926	15	229.165	281.655
/endosome/work/PCDC/shared/IntegratedLearner_202412/A_Integrative_Pipeline_Code/A_Integrative_Pipeline_Scripts/results/performance_csv/Wang_creatinine/Wang_creatinine__model-enet__metabT-none__taxaT-clr__metabR-limma__taxaR-wilcox_run19.csv	Wang_creatinine__model-enet__metabT-none__taxaT-clr__metabR-limma__taxaR-wilcox_run19.csv	Wang_creatinine	19	enet	none	clr	reduced	none	clr	limma	wilcox	metabR=limma; taxaR=wilcox	model=enet | metabT=none | taxaT=clr | metabR=limma | taxaR=wilcox	metabolomics	Test	RMSE	736.583	NA	1	NA	NA
/endosome/work/PCDC/shared/IntegratedLearner_202412/A_Integrative_Pipeline_Code/A_Integrative_Pipeline_Scripts/results/performance_csv/Wang_creatinine/Wang_creatinine__model-enet__metabT-none__taxaT-clr__metabR-limma__taxaR-wilcox_run19.csv	Wang_creatinine__model-enet__metabT-none__taxaT-clr__metabR-limma__taxaR-wilcox_run19.csv	Wang_creatinine	19	enet	none	clr	reduced	none	clr	limma	wilcox	metabR=limma; taxaR=wilcox	model=enet | metabT=none | taxaT=clr | metabR=limma | taxaR=wilcox	metabolomics	Test	R2	-1.668	NA	1	NA	NA
/endosome/work/PCDC/shared/IntegratedLearner_202412/A_Integrative_Pipeline_Code/A_Integrative_Pipeline_Scripts/results/performance_csv/Wang_creatinine/Wang_creatinine__model-enet__metabT-none__taxaT-clr__metabR-limma__taxaR-wilcox_run19.csv	Wang_creatinine__model-enet__metabT-none__taxaT-clr__metabR-limma__taxaR-wilcox_run19.csv	Wang_creatinine	19	enet	none	clr	reduced	none	clr	limma	wilcox	metabR=limma; taxaR=wilcox	model=enet | metabT=none | taxaT=clr | metabR=limma | taxaR=wilcox	metabolomics	Test	MAE	462.959	NA	1	NA	NA
/endosome/work/PCDC/shared/IntegratedLearner_202412/A_Integrative_Pipeline_Code/A_Integrative_Pipeline_Scripts/results/performance_csv/Wang_creatinine/Wang_creatinine__model-enet__metabT-none__taxaT-clr__metabR-limma__taxaR-wilcox_run19.csv	Wang_creatinine__model-enet__metabT-none__taxaT-clr__metabR-limma__taxaR-wilcox_run19.csv	Wang_creatinine	19	enet	none	clr	reduced	none	clr	limma	wilcox	metabR=limma; taxaR=wilcox	model=enet | metabT=none | taxaT=clr | metabR=limma | taxaR=wilcox	metabolomics	Test	MAPE	162.967	NA	1	NA	NA
/endosome/work/PCDC/shared/IntegratedLearner_202412/A_Integrative_Pipeline_Code/A_Integrative_Pipeline_Scripts/results/performance_csv/Wang_creatinine/Wang_creatinine__model-enet__metabT-none__taxaT-clr__metabR-limma__taxaR-wilcox_run19.csv	Wang_creatinine__model-enet__metabT-none__taxaT-clr__metabR-limma__taxaR-wilcox_run19.csv	Wang_creatinine	19	enet	none	clr	reduced	none	clr	limma	wilcox	metabR=limma; taxaR=wilcox	model=enet | metabT=none | taxaT=clr | metabR=limma | taxaR=wilcox	metabolomics	Test	MEDIAN_ABS_ERROR	343.013	NA	1	NA	NA
/endosome/work/PCDC/shared/IntegratedLearner_202412/A_Integrative_Pipeline_Code/A_Integrative_Pipeline_Scripts/results/performance_csv/Wang_creatinine/Wang_creatinine__model-enet__metabT-none__taxaT-clr__metabR-limma__taxaR-wilcox_run19.csv	Wang_creatinine__model-enet__metabT-none__taxaT-clr__metabR-limma__taxaR-wilcox_run19.csv	Wang_creatinine	19	enet	none	clr	reduced	none	clr	limma	wilcox	metabR=limma; taxaR=wilcox	model=enet | metabT=none | taxaT=clr | metabR=limma | taxaR=wilcox	mss	Train	RMSE	362.378	52.537	15	333.284	391.472
/endosome/work/PCDC/shared/IntegratedLearner_202412/A_Integrative_Pipeline_Code/A_Integrative_Pipeline_Scripts/results/performance_csv/Wang_creatinine/Wang_creatinine__model-enet__metabT-none__taxaT-clr__metabR-limma__taxaR-wilcox_run19.csv	Wang_creatinine__model-enet__metabT-none__taxaT-clr__metabR-limma__taxaR-wilcox_run19.csv	Wang_creatinine	19	enet	none	clr	reduced	none	clr	limma	wilcox	metabR=limma; taxaR=wilcox	model=enet | metabT=none | taxaT=clr | metabR=limma | taxaR=wilcox	mss	Train	R2	0.289204	0.159891	15	0.200659	0.377749
/endosome/work/PCDC/shared/IntegratedLearner_202412/A_Integrative_Pipeline_Code/A_Integrative_Pipeline_Scripts/results/performance_csv/Wang_creatinine/Wang_creatinine__model-enet__metabT-none__taxaT-clr__metabR-limma__taxaR-wilcox_run19.csv	Wang_creatinine__model-enet__metabT-none__taxaT-clr__metabR-limma__taxaR-wilcox_run19.csv	Wang_creatinine	19	enet	none	clr	reduced	none	clr	limma	wilcox	metabR=limma; taxaR=wilcox	model=enet | metabT=none | taxaT=clr | metabR=limma | taxaR=wilcox	mss	Train	MAE	291.021	40.1699	15	268.776	313.267
/endosome/work/PCDC/shared/IntegratedLearner_202412/A_Integrative_Pipeline_Code/A_Integrative_Pipeline_Scripts/results/performance_csv/Wang_creatinine/Wang_creatinine__model-enet__metabT-none__taxaT-clr__metabR-limma__taxaR-wilcox_run19.csv	Wang_creatinine__model-enet__metabT-none__taxaT-clr__metabR-limma__taxaR-wilcox_run19.csv	Wang_creatinine	19	enet	none	clr	reduced	none	clr	limma	wilcox	metabR=limma; taxaR=wilcox	model=enet | metabT=none | taxaT=clr | metabR=limma | taxaR=wilcox	mss	Train	MAPE	152.244	11.7344	15	145.745	158.742
/endosome/work/PCDC/shared/IntegratedLearner_202412/A_Integrative_Pipeline_Code/A_Integrative_Pipeline_Scripts/results/performance_csv/Wang_creatinine/Wang_creatinine__model-enet__metabT-none__taxaT-clr__metabR-limma__taxaR-wilcox_run19.csv	Wang_creatinine__model-enet__metabT-none__taxaT-clr__metabR-limma__taxaR-wilcox_run19.csv	Wang_creatinine	19	enet	none	clr	reduced	none	clr	limma	wilcox	metabR=limma; taxaR=wilcox	model=enet | metabT=none | taxaT=clr | metabR=limma | taxaR=wilcox	mss	Train	MEDIAN_ABS_ERROR	255.679	39.6901	15	233.699	277.658
/endosome/work/PCDC/shared/IntegratedLearner_202412/A_Integrative_Pipeline_Code/A_Integrative_Pipeline_Scripts/results/performance_csv/Wang_creatinine/Wang_creatinine__model-enet__metabT-none__taxaT-clr__metabR-limma__taxaR-wilcox_run19.csv	Wang_creatinine__model-enet__metabT-none__taxaT-clr__metabR-limma__taxaR-wilcox_run19.csv	Wang_creatinine	19	enet	none	clr	reduced	none	clr	limma	wilcox	metabR=limma; taxaR=wilcox	model=enet | metabT=none | taxaT=clr | metabR=limma | taxaR=wilcox	mss	Test	RMSE	353.868	NA	1	NA	NA
/endosome/work/PCDC/shared/IntegratedLearner_202412/A_Integrative_Pipeline_Code/A_Integrative_Pipeline_Scripts/results/performance_csv/Wang_creatinine/Wang_creatinine__model-enet__metabT-none__taxaT-clr__metabR-limma__taxaR-wilcox_run19.csv	Wang_creatinine__model-enet__metabT-none__taxaT-clr__metabR-limma__taxaR-wilcox_run19.csv	Wang_creatinine	19	enet	none	clr	reduced	none	clr	limma	wilcox	metabR=limma; taxaR=wilcox	model=enet | metabT=none | taxaT=clr | metabR=limma | taxaR=wilcox	mss	Test	R2	0.384224	NA	1	NA	NA
/endosome/work/PCDC/shared/IntegratedLearner_202412/A_Integrative_Pipeline_Code/A_Integrative_Pipeline_Scripts/results/performance_csv/Wang_creatinine/Wang_creatinine__model-enet__metabT-none__taxaT-clr__metabR-limma__taxaR-wilcox_run19.csv	Wang_creatinine__model-enet__metabT-none__taxaT-clr__metabR-limma__taxaR-wilcox_run19.csv	Wang_creatinine	19	enet	none	clr	reduced	none	clr	limma	wilcox	metabR=limma; taxaR=wilcox	model=enet | metabT=none | taxaT=clr | metabR=limma | taxaR=wilcox	mss	Test	MAE	294.897	NA	1	NA	NA
/endosome/work/PCDC/shared/IntegratedLearner_202412/A_Integrative_Pipeline_Code/A_Integrative_Pipeline_Scripts/results/performance_csv/Wang_creatinine/Wang_creatinine__model-enet__metabT-none__taxaT-clr__metabR-limma__taxaR-wilcox_run19.csv	Wang_creatinine__model-enet__metabT-none__taxaT-clr__metabR-limma__taxaR-wilcox_run19.csv	Wang_creatinine	19	enet	none	clr	reduced	none	clr	limma	wilcox	metabR=limma; taxaR=wilcox	model=enet | metabT=none | taxaT=clr | metabR=limma | taxaR=wilcox	mss	Test	MAPE	150.068	NA	1	NA	NA
/endosome/work/PCDC/shared/IntegratedLearner_202412/A_Integrative_Pipeline_Code/A_Integrative_Pipeline_Scripts/results/performance_csv/Wang_creatinine/Wang_creatinine__model-enet__metabT-none__taxaT-clr__metabR-limma__taxaR-wilcox_run19.csv	Wang_creatinine__model-enet__metabT-none__taxaT-clr__metabR-limma__taxaR-wilcox_run19.csv	Wang_creatinine	19	enet	none	clr	reduced	none	clr	limma	wilcox	metabR=limma; taxaR=wilcox	model=enet | metabT=none | taxaT=clr | metabR=limma | taxaR=wilcox	mss	Test	MEDIAN_ABS_ERROR	241.27	NA	1	NA	NA
/endosome/work/PCDC/shared/IntegratedLearner_202412/A_Integrative_Pipeline_Code/A_Integrative_Pipeline_Scripts/results/performance_csv/Wang_creatinine/Wang_creatinine__model-enet__metabT-none__taxaT-clr__metabR-limma__taxaR-wilcox_run19.csv	Wang_creatinine__model-enet__metabT-none__taxaT-clr__metabR-limma__taxaR-wilcox_run19.csv	Wang_creatinine	19	enet	none	clr	reduced	none	clr	limma	wilcox	metabR=limma; taxaR=wilcox	model=enet | metabT=none | taxaT=clr | metabR=limma | taxaR=wilcox	concat_none	Train	RMSE	342.602	45.655	15	317.319	367.885
/endosome/work/PCDC/shared/IntegratedLearner_202412/A_Integrative_Pipeline_Code/A_Integrative_Pipeline_Scripts/results/performance_csv/Wang_creatinine/Wang_creatinine__model-enet__metabT-none__taxaT-clr__metabR-limma__taxaR-wilcox_run19.csv	Wang_creatinine__model-enet__metabT-none__taxaT-clr__metabR-limma__taxaR-wilcox_run19.csv	Wang_creatinine	19	enet	none	clr	reduced	none	clr	limma	wilcox	metabR=limma; taxaR=wilcox	model=enet | metabT=none | taxaT=clr | metabR=limma | taxaR=wilcox	concat_none	Train	R2	0.367267	0.12043	15	0.300576	0.433959
/endosome/work/PCDC/shared/IntegratedLearner_202412/A_Integrative_Pipeline_Code/A_Integrative_Pipeline_Scripts/results/performance_csv/Wang_creatinine/Wang_creatinine__model-enet__metabT-none__taxaT-clr__metabR-limma__taxaR-wilcox_run19.csv	Wang_creatinine__model-enet__metabT-none__taxaT-clr__metabR-limma__taxaR-wilcox_run19.csv	Wang_creatinine	19	enet	none	clr	reduced	none	clr	limma	wilcox	metabR=limma; taxaR=wilcox	model=enet | metabT=none | taxaT=clr | metabR=limma | taxaR=wilcox	concat_none	Train	MAE	275.12	32.3724	15	257.192	293.047
/endosome/work/PCDC/shared/IntegratedLearner_202412/A_Integrative_Pipeline_Code/A_Integrative_Pipeline_Scripts/results/performance_csv/Wang_creatinine/Wang_creatinine__model-enet__metabT-none__taxaT-clr__metabR-limma__taxaR-wilcox_run19.csv	Wang_creatinine__model-enet__metabT-none__taxaT-clr__metabR-limma__taxaR-wilcox_run19.csv	Wang_creatinine	19	enet	none	clr	reduced	none	clr	limma	wilcox	metabR=limma; taxaR=wilcox	model=enet | metabT=none | taxaT=clr | metabR=limma | taxaR=wilcox	concat_none	Train	MAPE	140.412	14.4161	15	132.428	148.395
/endosome/work/PCDC/shared/IntegratedLearner_202412/A_Integrative_Pipeline_Code/A_Integrative_Pipeline_Scripts/results/performance_csv/Wang_creatinine/Wang_creatinine__model-enet__metabT-none__taxaT-clr__metabR-limma__taxaR-wilcox_run19.csv	Wang_creatinine__model-enet__metabT-none__taxaT-clr__metabR-limma__taxaR-wilcox_run19.csv	Wang_creatinine	19	enet	none	clr	reduced	none	clr	limma	wilcox	metabR=limma; taxaR=wilcox	model=enet | metabT=none | taxaT=clr | metabR=limma | taxaR=wilcox	concat_none	Train	MEDIAN_ABS_ERROR	251.106	35.3745	15	231.516	270.695
/endosome/work/PCDC/shared/IntegratedLearner_202412/A_Integrative_Pipeline_Code/A_Integrative_Pipeline_Scripts/results/performance_csv/Wang_creatinine/Wang_creatinine__model-enet__metabT-none__taxaT-clr__metabR-limma__taxaR-wilcox_run19.csv	Wang_creatinine__model-enet__metabT-none__taxaT-clr__metabR-limma__taxaR-wilcox_run19.csv	Wang_creatinine	19	enet	none	clr	reduced	none	clr	limma	wilcox	metabR=limma; taxaR=wilcox	model=enet | metabT=none | taxaT=clr | metabR=limma | taxaR=wilcox	concat_none	Test	RMSE	351.217	NA	1	NA	NA
/endosome/work/PCDC/shared/IntegratedLearner_202412/A_Integrative_Pipeline_Code/A_Integrative_Pipeline_Scripts/results/performance_csv/Wang_creatinine/Wang_creatinine__model-enet__metabT-none__taxaT-clr__metabR-limma__taxaR-wilcox_run19.csv	Wang_creatinine__model-enet__metabT-none__taxaT-clr__metabR-limma__taxaR-wilcox_run19.csv	Wang_creatinine	19	enet	none	clr	reduced	none	clr	limma	wilcox	metabR=limma; taxaR=wilcox	model=enet | metabT=none | taxaT=clr | metabR=limma | taxaR=wilcox	concat_none	Test	R2	0.393414	NA	1	NA	NA
/endosome/work/PCDC/shared/IntegratedLearner_202412/A_Integrative_Pipeline_Code/A_Integrative_Pipeline_Scripts/results/performance_csv/Wang_creatinine/Wang_creatinine__model-enet__metabT-none__taxaT-clr__metabR-limma__taxaR-wilcox_run19.csv	Wang_creatinine__model-enet__metabT-none__taxaT-clr__metabR-limma__taxaR-wilcox_run19.csv	Wang_creatinine	19	enet	none	clr	reduced	none	clr	limma	wilcox	metabR=limma; taxaR=wilcox	model=enet | metabT=none | taxaT=clr | metabR=limma | taxaR=wilcox	concat_none	Test	MAE	297.459	NA	1	NA	NA
/endosome/work/PCDC/shared/IntegratedLearner_202412/A_Integrative_Pipeline_Code/A_Integrative_Pipeline_Scripts/results/performance_csv/Wang_creatinine/Wang_creatinine__model-enet__metabT-none__taxaT-clr__metabR-limma__taxaR-wilcox_run19.csv	Wang_creatinine__model-enet__metabT-none__taxaT-clr__metabR-limma__taxaR-wilcox_run19.csv	Wang_creatinine	19	enet	none	clr	reduced	none	clr	limma	wilcox	metabR=limma; taxaR=wilcox	model=enet | metabT=none | taxaT=clr | metabR=limma | taxaR=wilcox	concat_none	Test	MAPE	149.533	NA	1	NA	NA
/endosome/work/PCDC/shared/IntegratedLearner_202412/A_Integrative_Pipeline_Code/A_Integrative_Pipeline_Scripts/results/performance_csv/Wang_creatinine/Wang_creatinine__model-enet__metabT-none__taxaT-clr__metabR-limma__taxaR-wilcox_run19.csv	Wang_creatinine__model-enet__metabT-none__taxaT-clr__metabR-limma__taxaR-wilcox_run19.csv	Wang_creatinine	19	enet	none	clr	reduced	none	clr	limma	wilcox	metabR=limma; taxaR=wilcox	model=enet | metabT=none | taxaT=clr | metabR=limma | taxaR=wilcox	concat_none	Test	MEDIAN_ABS_ERROR	263.632	NA	1	NA	NA
/endosome/work/PCDC/shared/IntegratedLearner_202412/A_Integrative_Pipeline_Code/A_Integrative_Pipeline_Scripts/results/performance_csv/Wang_creatinine/Wang_creatinine__model-enet__metabT-none__taxaT-clr__metabR-limma__taxaR-wilcox_run19.csv	Wang_creatinine__model-enet__metabT-none__taxaT-clr__metabR-limma__taxaR-wilcox_run19.csv	Wang_creatinine	19	enet	none	clr	reduced	none	clr	limma	wilcox	metabR=limma; taxaR=wilcox	model=enet | metabT=none | taxaT=clr | metabR=limma | taxaR=wilcox	concat_scaling	Train	RMSE	345.861	48.2485	15	319.142	372.58
/endosome/work/PCDC/shared/IntegratedLearner_202412/A_Integrative_Pipeline_Code/A_Integrative_Pipeline_Scripts/results/performance_csv/Wang_creatinine/Wang_creatinine__model-enet__metabT-none__taxaT-clr__metabR-limma__taxaR-wilcox_run19.csv	Wang_creatinine__model-enet__metabT-none__taxaT-clr__metabR-limma__taxaR-wilcox_run19.csv	Wang_creatinine	19	enet	none	clr	reduced	none	clr	limma	wilcox	metabR=limma; taxaR=wilcox	model=enet | metabT=none | taxaT=clr | metabR=limma | taxaR=wilcox	concat_scaling	Train	R2	0.354155	0.134013	15	0.279941	0.428369
/endosome/work/PCDC/shared/IntegratedLearner_202412/A_Integrative_Pipeline_Code/A_Integrative_Pipeline_Scripts/results/performance_csv/Wang_creatinine/Wang_creatinine__model-enet__metabT-none__taxaT-clr__metabR-limma__taxaR-wilcox_run19.csv	Wang_creatinine__model-enet__metabT-none__taxaT-clr__metabR-limma__taxaR-wilcox_run19.csv	Wang_creatinine	19	enet	none	clr	reduced	none	clr	limma	wilcox	metabR=limma; taxaR=wilcox	model=enet | metabT=none | taxaT=clr | metabR=limma | taxaR=wilcox	concat_scaling	Train	MAE	275.387	34.7739	15	256.13	294.644
/endosome/work/PCDC/shared/IntegratedLearner_202412/A_Integrative_Pipeline_Code/A_Integrative_Pipeline_Scripts/results/performance_csv/Wang_creatinine/Wang_creatinine__model-enet__metabT-none__taxaT-clr__metabR-limma__taxaR-wilcox_run19.csv	Wang_creatinine__model-enet__metabT-none__taxaT-clr__metabR-limma__taxaR-wilcox_run19.csv	Wang_creatinine	19	enet	none	clr	reduced	none	clr	limma	wilcox	metabR=limma; taxaR=wilcox	model=enet | metabT=none | taxaT=clr | metabR=limma | taxaR=wilcox	concat_scaling	Train	MAPE	138.229	16.3291	15	129.186	147.271
/endosome/work/PCDC/shared/IntegratedLearner_202412/A_Integrative_Pipeline_Code/A_Integrative_Pipeline_Scripts/results/performance_csv/Wang_creatinine/Wang_creatinine__model-enet__metabT-none__taxaT-clr__metabR-limma__taxaR-wilcox_run19.csv	Wang_creatinine__model-enet__metabT-none__taxaT-clr__metabR-limma__taxaR-wilcox_run19.csv	Wang_creatinine	19	enet	none	clr	reduced	none	clr	limma	wilcox	metabR=limma; taxaR=wilcox	model=enet | metabT=none | taxaT=clr | metabR=limma | taxaR=wilcox	concat_scaling	Train	MEDIAN_ABS_ERROR	240.487	39.9733	15	218.35	262.623
/endosome/work/PCDC/shared/IntegratedLearner_202412/A_Integrative_Pipeline_Code/A_Integrative_Pipeline_Scripts/results/performance_csv/Wang_creatinine/Wang_creatinine__model-enet__metabT-none__taxaT-clr__metabR-limma__taxaR-wilcox_run19.csv	Wang_creatinine__model-enet__metabT-none__taxaT-clr__metabR-limma__taxaR-wilcox_run19.csv	Wang_creatinine	19	enet	none	clr	reduced	none	clr	limma	wilcox	metabR=limma; taxaR=wilcox	model=enet | metabT=none | taxaT=clr | metabR=limma | taxaR=wilcox	concat_scaling	Test	RMSE	365.568	NA	1	NA	NA
/endosome/work/PCDC/shared/IntegratedLearner_202412/A_Integrative_Pipeline_Code/A_Integrative_Pipeline_Scripts/results/performance_csv/Wang_creatinine/Wang_creatinine__model-enet__metabT-none__taxaT-clr__metabR-limma__taxaR-wilcox_run19.csv	Wang_creatinine__model-enet__metabT-none__taxaT-clr__metabR-limma__taxaR-wilcox_run19.csv	Wang_creatinine	19	enet	none	clr	reduced	none	clr	limma	wilcox	metabR=limma; taxaR=wilcox	model=enet | metabT=none | taxaT=clr | metabR=limma | taxaR=wilcox	concat_scaling	Test	R2	0.342832	NA	1	NA	NA
/endosome/work/PCDC/shared/IntegratedLearner_202412/A_Integrative_Pipeline_Code/A_Integrative_Pipeline_Scripts/results/performance_csv/Wang_creatinine/Wang_creatinine__model-enet__metabT-none__taxaT-clr__metabR-limma__taxaR-wilcox_run19.csv	Wang_creatinine__model-enet__metabT-none__taxaT-clr__metabR-limma__taxaR-wilcox_run19.csv	Wang_creatinine	19	enet	none	clr	reduced	none	clr	limma	wilcox	metabR=limma; taxaR=wilcox	model=enet | metabT=none | taxaT=clr | metabR=limma | taxaR=wilcox	concat_scaling	Test	MAE	307.924	NA	1	NA	NA
/endosome/work/PCDC/shared/IntegratedLearner_202412/A_Integrative_Pipeline_Code/A_Integrative_Pipeline_Scripts/results/performance_csv/Wang_creatinine/Wang_creatinine__model-enet__metabT-none__taxaT-clr__metabR-limma__taxaR-wilcox_run19.csv	Wang_creatinine__model-enet__metabT-none__taxaT-clr__metabR-limma__taxaR-wilcox_run19.csv	Wang_creatinine	19	enet	none	clr	reduced	none	clr	limma	wilcox	metabR=limma; taxaR=wilcox	model=enet | metabT=none | taxaT=clr | metabR=limma | taxaR=wilcox	concat_scaling	Test	MAPE	137.772	NA	1	NA	NA
/endosome/work/PCDC/shared/IntegratedLearner_202412/A_Integrative_Pipeline_Code/A_Integrative_Pipeline_Scripts/results/performance_csv/Wang_creatinine/Wang_creatinine__model-enet__metabT-none__taxaT-clr__metabR-limma__taxaR-wilcox_run19.csv	Wang_creatinine__model-enet__metabT-none__taxaT-clr__metabR-limma__taxaR-wilcox_run19.csv	Wang_creatinine	19	enet	none	clr	reduced	none	clr	limma	wilcox	metabR=limma; taxaR=wilcox	model=enet | metabT=none | taxaT=clr | metabR=limma | taxaR=wilcox	concat_scaling	Test	MEDIAN_ABS_ERROR	304.646	NA	1	NA	NA
/endosome/work/PCDC/shared/IntegratedLearner_202412/A_Integrative_Pipeline_Code/A_Integrative_Pipeline_Scripts/results/performance_csv/Wang_creatinine/Wang_creatinine__model-enet__metabT-none__taxaT-clr__metabR-limma__taxaR-wilcox_run19.csv	Wang_creatinine__model-enet__metabT-none__taxaT-clr__metabR-limma__taxaR-wilcox_run19.csv	Wang_creatinine	19	enet	none	clr	reduced	none	clr	limma	wilcox	metabR=limma; taxaR=wilcox	model=enet | metabT=none | taxaT=clr | metabR=limma | taxaR=wilcox	concat_scaling_weights	Train	RMSE	344.361	47.7172	15	317.936	370.786
/endosome/work/PCDC/shared/IntegratedLearner_202412/A_Integrative_Pipeline_Code/A_Integrative_Pipeline_Scripts/results/performance_csv/Wang_creatinine/Wang_creatinine__model-enet__metabT-none__taxaT-clr__metabR-limma__taxaR-wilcox_run19.csv	Wang_creatinine__model-enet__metabT-none__taxaT-clr__metabR-limma__taxaR-wilcox_run19.csv	Wang_creatinine	19	enet	none	clr	reduced	none	clr	limma	wilcox	metabR=limma; taxaR=wilcox	model=enet | metabT=none | taxaT=clr | metabR=limma | taxaR=wilcox	concat_scaling_weights	Train	R2	0.359713	0.133299	15	0.285894	0.433531
/endosome/work/PCDC/shared/IntegratedLearner_202412/A_Integrative_Pipeline_Code/A_Integrative_Pipeline_Scripts/results/performance_csv/Wang_creatinine/Wang_creatinine__model-enet__metabT-none__taxaT-clr__metabR-limma__taxaR-wilcox_run19.csv	Wang_creatinine__model-enet__metabT-none__taxaT-clr__metabR-limma__taxaR-wilcox_run19.csv	Wang_creatinine	19	enet	none	clr	reduced	none	clr	limma	wilcox	metabR=limma; taxaR=wilcox	model=enet | metabT=none | taxaT=clr | metabR=limma | taxaR=wilcox	concat_scaling_weights	Train	MAE	275.288	35.1207	15	255.839	294.737
/endosome/work/PCDC/shared/IntegratedLearner_202412/A_Integrative_Pipeline_Code/A_Integrative_Pipeline_Scripts/results/performance_csv/Wang_creatinine/Wang_creatinine__model-enet__metabT-none__taxaT-clr__metabR-limma__taxaR-wilcox_run19.csv	Wang_creatinine__model-enet__metabT-none__taxaT-clr__metabR-limma__taxaR-wilcox_run19.csv	Wang_creatinine	19	enet	none	clr	reduced	none	clr	limma	wilcox	metabR=limma; taxaR=wilcox	model=enet | metabT=none | taxaT=clr | metabR=limma | taxaR=wilcox	concat_scaling_weights	Train	MAPE	139.167	16.3216	15	130.129	148.206
/endosome/work/PCDC/shared/IntegratedLearner_202412/A_Integrative_Pipeline_Code/A_Integrative_Pipeline_Scripts/results/performance_csv/Wang_creatinine/Wang_creatinine__model-enet__metabT-none__taxaT-clr__metabR-limma__taxaR-wilcox_run19.csv	Wang_creatinine__model-enet__metabT-none__taxaT-clr__metabR-limma__taxaR-wilcox_run19.csv	Wang_creatinine	19	enet	none	clr	reduced	none	clr	limma	wilcox	metabR=limma; taxaR=wilcox	model=enet | metabT=none | taxaT=clr | metabR=limma | taxaR=wilcox	concat_scaling_weights	Train	MEDIAN_ABS_ERROR	246.364	36.9493	15	225.902	266.825
/endosome/work/PCDC/shared/IntegratedLearner_202412/A_Integrative_Pipeline_Code/A_Integrative_Pipeline_Scripts/results/performance_csv/Wang_creatinine/Wang_creatinine__model-enet__metabT-none__taxaT-clr__metabR-limma__taxaR-wilcox_run19.csv	Wang_creatinine__model-enet__metabT-none__taxaT-clr__metabR-limma__taxaR-wilcox_run19.csv	Wang_creatinine	19	enet	none	clr	reduced	none	clr	limma	wilcox	metabR=limma; taxaR=wilcox	model=enet | metabT=none | taxaT=clr | metabR=limma | taxaR=wilcox	concat_scaling_weights	Test	RMSE	351.217	NA	1	NA	NA
/endosome/work/PCDC/shared/IntegratedLearner_202412/A_Integrative_Pipeline_Code/A_Integrative_Pipeline_Scripts/results/performance_csv/Wang_creatinine/Wang_creatinine__model-enet__metabT-none__taxaT-clr__metabR-limma__taxaR-wilcox_run19.csv	Wang_creatinine__model-enet__metabT-none__taxaT-clr__metabR-limma__taxaR-wilcox_run19.csv	Wang_creatinine	19	enet	none	clr	reduced	none	clr	limma	wilcox	metabR=limma; taxaR=wilcox	model=enet | metabT=none | taxaT=clr | metabR=limma | taxaR=wilcox	concat_scaling_weights	Test	R2	0.393414	NA	1	NA	NA
/endosome/work/PCDC/shared/IntegratedLearner_202412/A_Integrative_Pipeline_Code/A_Integrative_Pipeline_Scripts/results/performance_csv/Wang_creatinine/Wang_creatinine__model-enet__metabT-none__taxaT-clr__metabR-limma__taxaR-wilcox_run19.csv	Wang_creatinine__model-enet__metabT-none__taxaT-clr__metabR-limma__taxaR-wilcox_run19.csv	Wang_creatinine	19	enet	none	clr	reduced	none	clr	limma	wilcox	metabR=limma; taxaR=wilcox	model=enet | metabT=none | taxaT=clr | metabR=limma | taxaR=wilcox	concat_scaling_weights	Test	MAE	297.459	NA	1	NA	NA
/endosome/work/PCDC/shared/IntegratedLearner_202412/A_Integrative_Pipeline_Code/A_Integrative_Pipeline_Scripts/results/performance_csv/Wang_creatinine/Wang_creatinine__model-enet__metabT-none__taxaT-clr__metabR-limma__taxaR-wilcox_run19.csv	Wang_creatinine__model-enet__metabT-none__taxaT-clr__metabR-limma__taxaR-wilcox_run19.csv	Wang_creatinine	19	enet	none	clr	reduced	none	clr	limma	wilcox	metabR=limma; taxaR=wilcox	model=enet | metabT=none | taxaT=clr | metabR=limma | taxaR=wilcox	concat_scaling_weights	Test	MAPE	149.533	NA	1	NA	NA
/endosome/work/PCDC/shared/IntegratedLearner_202412/A_Integrative_Pipeline_Code/A_Integrative_Pipeline_Scripts/results/performance_csv/Wang_creatinine/Wang_creatinine__model-enet__metabT-none__taxaT-clr__metabR-limma__taxaR-wilcox_run19.csv	Wang_creatinine__model-enet__metabT-none__taxaT-clr__metabR-limma__taxaR-wilcox_run19.csv	Wang_creatinine	19	enet	none	clr	reduced	none	clr	limma	wilcox	metabR=limma; taxaR=wilcox	model=enet | metabT=none | taxaT=clr | metabR=limma | taxaR=wilcox	concat_scaling_weights	Test	MEDIAN_ABS_ERROR	263.632	NA	1	NA	NA
/endosome/work/PCDC/shared/IntegratedLearner_202412/A_Integrative_Pipeline_Code/A_Integrative_Pipeline_Scripts/results/performance_csv/Wang_creatinine/Wang_creatinine__model-enet__metabT-none__taxaT-clr__metabR-limma__taxaR-wilcox_run19.csv	Wang_creatinine__model-enet__metabT-none__taxaT-clr__metabR-limma__taxaR-wilcox_run19.csv	Wang_creatinine	19	enet	none	clr	reduced	none	clr	limma	wilcox	metabR=limma; taxaR=wilcox	model=enet | metabT=none | taxaT=clr | metabR=limma | taxaR=wilcox	stacked_average	Train	RMSE	NA	NA	0	NA	NA
/endosome/work/PCDC/shared/IntegratedLearner_202412/A_Integrative_Pipeline_Code/A_Integrative_Pipeline_Scripts/results/performance_csv/Wang_creatinine/Wang_creatinine__model-enet__metabT-none__taxaT-clr__metabR-limma__taxaR-wilcox_run19.csv	Wang_creatinine__model-enet__metabT-none__taxaT-clr__metabR-limma__taxaR-wilcox_run19.csv	Wang_creatinine	19	enet	none	clr	reduced	none	clr	limma	wilcox	metabR=limma; taxaR=wilcox	model=enet | metabT=none | taxaT=clr | metabR=limma | taxaR=wilcox	stacked_average	Train	R2	NA	NA	0	NA	NA
/endosome/work/PCDC/shared/IntegratedLearner_202412/A_Integrative_Pipeline_Code/A_Integrative_Pipeline_Scripts/results/performance_csv/Wang_creatinine/Wang_creatinine__model-enet__metabT-none__taxaT-clr__metabR-limma__taxaR-wilcox_run19.csv	Wang_creatinine__model-enet__metabT-none__taxaT-clr__metabR-limma__taxaR-wilcox_run19.csv	Wang_creatinine	19	enet	none	clr	reduced	none	clr	limma	wilcox	metabR=limma; taxaR=wilcox	model=enet | metabT=none | taxaT=clr | metabR=limma | taxaR=wilcox	stacked_average	Train	MAE	NA	NA	0	NA	NA
/endosome/work/PCDC/shared/IntegratedLearner_202412/A_Integrative_Pipeline_Code/A_Integrative_Pipeline_Scripts/results/performance_csv/Wang_creatinine/Wang_creatinine__model-enet__metabT-none__taxaT-clr__metabR-limma__taxaR-wilcox_run19.csv	Wang_creatinine__model-enet__metabT-none__taxaT-clr__metabR-limma__taxaR-wilcox_run19.csv	Wang_creatinine	19	enet	none	clr	reduced	none	clr	limma	wilcox	metabR=limma; taxaR=wilcox	model=enet | metabT=none | taxaT=clr | metabR=limma | taxaR=wilcox	stacked_average	Train	MAPE	NA	NA	0	NA	NA
/endosome/work/PCDC/shared/IntegratedLearner_202412/A_Integrative_Pipeline_Code/A_Integrative_Pipeline_Scripts/results/performance_csv/Wang_creatinine/Wang_creatinine__model-enet__metabT-none__taxaT-clr__metabR-limma__taxaR-wilcox_run19.csv	Wang_creatinine__model-enet__metabT-none__taxaT-clr__metabR-limma__taxaR-wilcox_run19.csv	Wang_creatinine	19	enet	none	clr	reduced	none	clr	limma	wilcox	metabR=limma; taxaR=wilcox	model=enet | metabT=none | taxaT=clr | metabR=limma | taxaR=wilcox	stacked_average	Train	MEDIAN_ABS_ERROR	NA	NA	0	NA	NA
/endosome/work/PCDC/shared/IntegratedLearner_202412/A_Integrative_Pipeline_Code/A_Integrative_Pipeline_Scripts/results/performance_csv/Wang_creatinine/Wang_creatinine__model-enet__metabT-none__taxaT-clr__metabR-limma__taxaR-wilcox_run19.csv	Wang_creatinine__model-enet__metabT-none__taxaT-clr__metabR-limma__taxaR-wilcox_run19.csv	Wang_creatinine	19	enet	none	clr	reduced	none	clr	limma	wilcox	metabR=limma; taxaR=wilcox	model=enet | metabT=none | taxaT=clr | metabR=limma | taxaR=wilcox	stacked_average	Test	RMSE	466.961	NA	1	NA	NA
/endosome/work/PCDC/shared/IntegratedLearner_202412/A_Integrative_Pipeline_Code/A_Integrative_Pipeline_Scripts/results/performance_csv/Wang_creatinine/Wang_creatinine__model-enet__metabT-none__taxaT-clr__metabR-limma__taxaR-wilcox_run19.csv	Wang_creatinine__model-enet__metabT-none__taxaT-clr__metabR-limma__taxaR-wilcox_run19.csv	Wang_creatinine	19	enet	none	clr	reduced	none	clr	limma	wilcox	metabR=limma; taxaR=wilcox	model=enet | metabT=none | taxaT=clr | metabR=limma | taxaR=wilcox	stacked_average	Test	R2	-0.0722661	NA	1	NA	NA
/endosome/work/PCDC/shared/IntegratedLearner_202412/A_Integrative_Pipeline_Code/A_Integrative_Pipeline_Scripts/results/performance_csv/Wang_creatinine/Wang_creatinine__model-enet__metabT-none__taxaT-clr__metabR-limma__taxaR-wilcox_run19.csv	Wang_creatinine__model-enet__metabT-none__taxaT-clr__metabR-limma__taxaR-wilcox_run19.csv	Wang_creatinine	19	enet	none	clr	reduced	none	clr	limma	wilcox	metabR=limma; taxaR=wilcox	model=enet | metabT=none | taxaT=clr | metabR=limma | taxaR=wilcox	stacked_average	Test	MAE	350.294	NA	1	NA	NA
/endosome/work/PCDC/shared/IntegratedLearner_202412/A_Integrative_Pipeline_Code/A_Integrative_Pipeline_Scripts/results/performance_csv/Wang_creatinine/Wang_creatinine__model-enet__metabT-none__taxaT-clr__metabR-limma__taxaR-wilcox_run19.csv	Wang_creatinine__model-enet__metabT-none__taxaT-clr__metabR-limma__taxaR-wilcox_run19.csv	Wang_creatinine	19	enet	none	clr	reduced	none	clr	limma	wilcox	metabR=limma; taxaR=wilcox	model=enet | metabT=none | taxaT=clr | metabR=limma | taxaR=wilcox	stacked_average	Test	MAPE	148.924	NA	1	NA	NA
/endosome/work/PCDC/shared/IntegratedLearner_202412/A_Integrative_Pipeline_Code/A_Integrative_Pipeline_Scripts/results/performance_csv/Wang_creatinine/Wang_creatinine__model-enet__metabT-none__taxaT-clr__metabR-limma__taxaR-wilcox_run19.csv	Wang_creatinine__model-enet__metabT-none__taxaT-clr__metabR-limma__taxaR-wilcox_run19.csv	Wang_creatinine	19	enet	none	clr	reduced	none	clr	limma	wilcox	metabR=limma; taxaR=wilcox	model=enet | metabT=none | taxaT=clr | metabR=limma | taxaR=wilcox	stacked_average	Test	MEDIAN_ABS_ERROR	297.474	NA	1	NA	NA
/endosome/work/PCDC/shared/IntegratedLearner_202412/A_Integrative_Pipeline_Code/A_Integrative_Pipeline_Scripts/results/performance_csv/Wang_creatinine/Wang_creatinine__model-enet__metabT-none__taxaT-clr__metabR-limma__taxaR-wilcox_run19.csv	Wang_creatinine__model-enet__metabT-none__taxaT-clr__metabR-limma__taxaR-wilcox_run19.csv	Wang_creatinine	19	enet	none	clr	reduced	none	clr	limma	wilcox	metabR=limma; taxaR=wilcox	model=enet | metabT=none | taxaT=clr | metabR=limma | taxaR=wilcox	stacked_nnls	Train	RMSE	NA	NA	0	NA	NA
/endosome/work/PCDC/shared/IntegratedLearner_202412/A_Integrative_Pipeline_Code/A_Integrative_Pipeline_Scripts/results/performance_csv/Wang_creatinine/Wang_creatinine__model-enet__metabT-none__taxaT-clr__metabR-limma__taxaR-wilcox_run19.csv	Wang_creatinine__model-enet__metabT-none__taxaT-clr__metabR-limma__taxaR-wilcox_run19.csv	Wang_creatinine	19	enet	none	clr	reduced	none	clr	limma	wilcox	metabR=limma; taxaR=wilcox	model=enet | metabT=none | taxaT=clr | metabR=limma | taxaR=wilcox	stacked_nnls	Train	R2	NA	NA	0	NA	NA
/endosome/work/PCDC/shared/IntegratedLearner_202412/A_Integrative_Pipeline_Code/A_Integrative_Pipeline_Scripts/results/performance_csv/Wang_creatinine/Wang_creatinine__model-enet__metabT-none__taxaT-clr__metabR-limma__taxaR-wilcox_run19.csv	Wang_creatinine__model-enet__metabT-none__taxaT-clr__metabR-limma__taxaR-wilcox_run19.csv	Wang_creatinine	19	enet	none	clr	reduced	none	clr	limma	wilcox	metabR=limma; taxaR=wilcox	model=enet | metabT=none | taxaT=clr | metabR=limma | taxaR=wilcox	stacked_nnls	Train	MAE	NA	NA	0	NA	NA
/endosome/work/PCDC/shared/IntegratedLearner_202412/A_Integrative_Pipeline_Code/A_Integrative_Pipeline_Scripts/results/performance_csv/Wang_creatinine/Wang_creatinine__model-enet__metabT-none__taxaT-clr__metabR-limma__taxaR-wilcox_run19.csv	Wang_creatinine__model-enet__metabT-none__taxaT-clr__metabR-limma__taxaR-wilcox_run19.csv	Wang_creatinine	19	enet	none	clr	reduced	none	clr	limma	wilcox	metabR=limma; taxaR=wilcox	model=enet | metabT=none | taxaT=clr | metabR=limma | taxaR=wilcox	stacked_nnls	Train	MAPE	NA	NA	0	NA	NA
/endosome/work/PCDC/shared/IntegratedLearner_202412/A_Integrative_Pipeline_Code/A_Integrative_Pipeline_Scripts/results/performance_csv/Wang_creatinine/Wang_creatinine__model-enet__metabT-none__taxaT-clr__metabR-limma__taxaR-wilcox_run19.csv	Wang_creatinine__model-enet__metabT-none__taxaT-clr__metabR-limma__taxaR-wilcox_run19.csv	Wang_creatinine	19	enet	none	clr	reduced	none	clr	limma	wilcox	metabR=limma; taxaR=wilcox	model=enet | metabT=none | taxaT=clr | metabR=limma | taxaR=wilcox	stacked_nnls	Train	MEDIAN_ABS_ERROR	NA	NA	0	NA	NA
/endosome/work/PCDC/shared/IntegratedLearner_202412/A_Integrative_Pipeline_Code/A_Integrative_Pipeline_Scripts/results/performance_csv/Wang_creatinine/Wang_creatinine__model-enet__metabT-none__taxaT-clr__metabR-limma__taxaR-wilcox_run19.csv	Wang_creatinine__model-enet__metabT-none__taxaT-clr__metabR-limma__taxaR-wilcox_run19.csv	Wang_creatinine	19	enet	none	clr	reduced	none	clr	limma	wilcox	metabR=limma; taxaR=wilcox	model=enet | metabT=none | taxaT=clr | metabR=limma | taxaR=wilcox	stacked_nnls	Test	RMSE	477.585	NA	1	NA	NA
/endosome/work/PCDC/shared/IntegratedLearner_202412/A_Integrative_Pipeline_Code/A_Integrative_Pipeline_Scripts/results/performance_csv/Wang_creatinine/Wang_creatinine__model-enet__metabT-none__taxaT-clr__metabR-limma__taxaR-wilcox_run19.csv	Wang_creatinine__model-enet__metabT-none__taxaT-clr__metabR-limma__taxaR-wilcox_run19.csv	Wang_creatinine	19	enet	none	clr	reduced	none	clr	limma	wilcox	metabR=limma; taxaR=wilcox	model=enet | metabT=none | taxaT=clr | metabR=limma | taxaR=wilcox	stacked_nnls	Test	R2	-0.121614	NA	1	NA	NA
/endosome/work/PCDC/shared/IntegratedLearner_202412/A_Integrative_Pipeline_Code/A_Integrative_Pipeline_Scripts/results/performance_csv/Wang_creatinine/Wang_creatinine__model-enet__metabT-none__taxaT-clr__metabR-limma__taxaR-wilcox_run19.csv	Wang_creatinine__model-enet__metabT-none__taxaT-clr__metabR-limma__taxaR-wilcox_run19.csv	Wang_creatinine	19	enet	none	clr	reduced	none	clr	limma	wilcox	metabR=limma; taxaR=wilcox	model=enet | metabT=none | taxaT=clr | metabR=limma | taxaR=wilcox	stacked_nnls	Test	MAE	357.913	NA	1	NA	NA
/endosome/work/PCDC/shared/IntegratedLearner_202412/A_Integrative_Pipeline_Code/A_Integrative_Pipeline_Scripts/results/performance_csv/Wang_creatinine/Wang_creatinine__model-enet__metabT-none__taxaT-clr__metabR-limma__taxaR-wilcox_run19.csv	Wang_creatinine__model-enet__metabT-none__taxaT-clr__metabR-limma__taxaR-wilcox_run19.csv	Wang_creatinine	19	enet	none	clr	reduced	none	clr	limma	wilcox	metabR=limma; taxaR=wilcox	model=enet | metabT=none | taxaT=clr | metabR=limma | taxaR=wilcox	stacked_nnls	Test	MAPE	156.037	NA	1	NA	NA
/endosome/work/PCDC/shared/IntegratedLearner_202412/A_Integrative_Pipeline_Code/A_Integrative_Pipeline_Scripts/results/performance_csv/Wang_creatinine/Wang_creatinine__model-enet__metabT-none__taxaT-clr__metabR-limma__taxaR-wilcox_run19.csv	Wang_creatinine__model-enet__metabT-none__taxaT-clr__metabR-limma__taxaR-wilcox_run19.csv	Wang_creatinine	19	enet	none	clr	reduced	none	clr	limma	wilcox	metabR=limma; taxaR=wilcox	model=enet | metabT=none | taxaT=clr | metabR=limma | taxaR=wilcox	stacked_nnls	Test	MEDIAN_ABS_ERROR	297.215	NA	1	NA	NA
/endosome/work/PCDC/shared/IntegratedLearner_202412/A_Integrative_Pipeline_Code/A_Integrative_Pipeline_Scripts/results/performance_csv/Wang_creatinine/Wang_creatinine__model-enet__metabT-none__taxaT-clr__metabR-limma__taxaR-wilcox_run19.csv	Wang_creatinine__model-enet__metabT-none__taxaT-clr__metabR-limma__taxaR-wilcox_run19.csv	Wang_creatinine	19	enet	none	clr	reduced	none	clr	limma	wilcox	metabR=limma; taxaR=wilcox	model=enet | metabT=none | taxaT=clr | metabR=limma | taxaR=wilcox	stacked_sparse	Train	RMSE	NA	NA	0	NA	NA
/endosome/work/PCDC/shared/IntegratedLearner_202412/A_Integrative_Pipeline_Code/A_Integrative_Pipeline_Scripts/results/performance_csv/Wang_creatinine/Wang_creatinine__model-enet__metabT-none__taxaT-clr__metabR-limma__taxaR-wilcox_run19.csv	Wang_creatinine__model-enet__metabT-none__taxaT-clr__metabR-limma__taxaR-wilcox_run19.csv	Wang_creatinine	19	enet	none	clr	reduced	none	clr	limma	wilcox	metabR=limma; taxaR=wilcox	model=enet | metabT=none | taxaT=clr | metabR=limma | taxaR=wilcox	stacked_sparse	Train	R2	NA	NA	0	NA	NA
/endosome/work/PCDC/shared/IntegratedLearner_202412/A_Integrative_Pipeline_Code/A_Integrative_Pipeline_Scripts/results/performance_csv/Wang_creatinine/Wang_creatinine__model-enet__metabT-none__taxaT-clr__metabR-limma__taxaR-wilcox_run19.csv	Wang_creatinine__model-enet__metabT-none__taxaT-clr__metabR-limma__taxaR-wilcox_run19.csv	Wang_creatinine	19	enet	none	clr	reduced	none	clr	limma	wilcox	metabR=limma; taxaR=wilcox	model=enet | metabT=none | taxaT=clr | metabR=limma | taxaR=wilcox	stacked_sparse	Train	MAE	NA	NA	0	NA	NA
/endosome/work/PCDC/shared/IntegratedLearner_202412/A_Integrative_Pipeline_Code/A_Integrative_Pipeline_Scripts/results/performance_csv/Wang_creatinine/Wang_creatinine__model-enet__metabT-none__taxaT-clr__metabR-limma__taxaR-wilcox_run19.csv	Wang_creatinine__model-enet__metabT-none__taxaT-clr__metabR-limma__taxaR-wilcox_run19.csv	Wang_creatinine	19	enet	none	clr	reduced	none	clr	limma	wilcox	metabR=limma; taxaR=wilcox	model=enet | metabT=none | taxaT=clr | metabR=limma | taxaR=wilcox	stacked_sparse	Train	MAPE	NA	NA	0	NA	NA
/endosome/work/PCDC/shared/IntegratedLearner_202412/A_Integrative_Pipeline_Code/A_Integrative_Pipeline_Scripts/results/performance_csv/Wang_creatinine/Wang_creatinine__model-enet__metabT-none__taxaT-clr__metabR-limma__taxaR-wilcox_run19.csv	Wang_creatinine__model-enet__metabT-none__taxaT-clr__metabR-limma__taxaR-wilcox_run19.csv	Wang_creatinine	19	enet	none	clr	reduced	none	clr	limma	wilcox	metabR=limma; taxaR=wilcox	model=enet | metabT=none | taxaT=clr | metabR=limma | taxaR=wilcox	stacked_sparse	Train	MEDIAN_ABS_ERROR	NA	NA	0	NA	NA
/endosome/work/PCDC/shared/IntegratedLearner_202412/A_Integrative_Pipeline_Code/A_Integrative_Pipeline_Scripts/results/performance_csv/Wang_creatinine/Wang_creatinine__model-enet__metabT-none__taxaT-clr__metabR-limma__taxaR-wilcox_run19.csv	Wang_creatinine__model-enet__metabT-none__taxaT-clr__metabR-limma__taxaR-wilcox_run19.csv	Wang_creatinine	19	enet	none	clr	reduced	none	clr	limma	wilcox	metabR=limma; taxaR=wilcox	model=enet | metabT=none | taxaT=clr | metabR=limma | taxaR=wilcox	stacked_sparse	Test	RMSE	567.431	NA	1	NA	NA
/endosome/work/PCDC/shared/IntegratedLearner_202412/A_Integrative_Pipeline_Code/A_Integrative_Pipeline_Scripts/results/performance_csv/Wang_creatinine/Wang_creatinine__model-enet__metabT-none__taxaT-clr__metabR-limma__taxaR-wilcox_run19.csv	Wang_creatinine__model-enet__metabT-none__taxaT-clr__metabR-limma__taxaR-wilcox_run19.csv	Wang_creatinine	19	enet	none	clr	reduced	none	clr	limma	wilcox	metabR=limma; taxaR=wilcox	model=enet | metabT=none | taxaT=clr | metabR=limma | taxaR=wilcox	stacked_sparse	Test	R2	-0.583313	NA	1	NA	NA
/endosome/work/PCDC/shared/IntegratedLearner_202412/A_Integrative_Pipeline_Code/A_Integrative_Pipeline_Scripts/results/performance_csv/Wang_creatinine/Wang_creatinine__model-enet__metabT-none__taxaT-clr__metabR-limma__taxaR-wilcox_run19.csv	Wang_creatinine__model-enet__metabT-none__taxaT-clr__metabR-limma__taxaR-wilcox_run19.csv	Wang_creatinine	19	enet	none	clr	reduced	none	clr	limma	wilcox	metabR=limma; taxaR=wilcox	model=enet | metabT=none | taxaT=clr | metabR=limma | taxaR=wilcox	stacked_sparse	Test	MAE	384.589	NA	1	NA	NA
/endosome/work/PCDC/shared/IntegratedLearner_202412/A_Integrative_Pipeline_Code/A_Integrative_Pipeline_Scripts/results/performance_csv/Wang_creatinine/Wang_creatinine__model-enet__metabT-none__taxaT-clr__metabR-limma__taxaR-wilcox_run19.csv	Wang_creatinine__model-enet__metabT-none__taxaT-clr__metabR-limma__taxaR-wilcox_run19.csv	Wang_creatinine	19	enet	none	clr	reduced	none	clr	limma	wilcox	metabR=limma; taxaR=wilcox	model=enet | metabT=none | taxaT=clr | metabR=limma | taxaR=wilcox	stacked_sparse	Test	MAPE	126.139	NA	1	NA	NA
/endosome/work/PCDC/shared/IntegratedLearner_202412/A_Integrative_Pipeline_Code/A_Integrative_Pipeline_Scripts/results/performance_csv/Wang_creatinine/Wang_creatinine__model-enet__metabT-none__taxaT-clr__metabR-limma__taxaR-wilcox_run19.csv	Wang_creatinine__model-enet__metabT-none__taxaT-clr__metabR-limma__taxaR-wilcox_run19.csv	Wang_creatinine	19	enet	none	clr	reduced	none	clr	limma	wilcox	metabR=limma; taxaR=wilcox	model=enet | metabT=none | taxaT=clr | metabR=limma | taxaR=wilcox	stacked_sparse	Test	MEDIAN_ABS_ERROR	287.373	NA	1	NA	NA
/endosome/work/PCDC/shared/IntegratedLearner_202412/A_Integrative_Pipeline_Code/A_Integrative_Pipeline_Scripts/results/performance_csv/Wang_creatinine/Wang_creatinine__model-enet__metabT-none__taxaT-clr__metabR-limma__taxaR-wilcox_run19.csv	Wang_creatinine__model-enet__metabT-none__taxaT-clr__metabR-limma__taxaR-wilcox_run19.csv	Wang_creatinine	19	enet	none	clr	reduced	none	clr	limma	wilcox	metabR=limma; taxaR=wilcox	model=enet | metabT=none | taxaT=clr | metabR=limma | taxaR=wilcox	stacked_pls	Train	RMSE	NA	NA	0	NA	NA
/endosome/work/PCDC/shared/IntegratedLearner_202412/A_Integrative_Pipeline_Code/A_Integrative_Pipeline_Scripts/results/performance_csv/Wang_creatinine/Wang_creatinine__model-enet__metabT-none__taxaT-clr__metabR-limma__taxaR-wilcox_run19.csv	Wang_creatinine__model-enet__metabT-none__taxaT-clr__metabR-limma__taxaR-wilcox_run19.csv	Wang_creatinine	19	enet	none	clr	reduced	none	clr	limma	wilcox	metabR=limma; taxaR=wilcox	model=enet | metabT=none | taxaT=clr | metabR=limma | taxaR=wilcox	stacked_pls	Train	R2	NA	NA	0	NA	NA
/endosome/work/PCDC/shared/IntegratedLearner_202412/A_Integrative_Pipeline_Code/A_Integrative_Pipeline_Scripts/results/performance_csv/Wang_creatinine/Wang_creatinine__model-enet__metabT-none__taxaT-clr__metabR-limma__taxaR-wilcox_run19.csv	Wang_creatinine__model-enet__metabT-none__taxaT-clr__metabR-limma__taxaR-wilcox_run19.csv	Wang_creatinine	19	enet	none	clr	reduced	none	clr	limma	wilcox	metabR=limma; taxaR=wilcox	model=enet | metabT=none | taxaT=clr | metabR=limma | taxaR=wilcox	stacked_pls	Train	MAE	NA	NA	0	NA	NA
/endosome/work/PCDC/shared/IntegratedLearner_202412/A_Integrative_Pipeline_Code/A_Integrative_Pipeline_Scripts/results/performance_csv/Wang_creatinine/Wang_creatinine__model-enet__metabT-none__taxaT-clr__metabR-limma__taxaR-wilcox_run19.csv	Wang_creatinine__model-enet__metabT-none__taxaT-clr__metabR-limma__taxaR-wilcox_run19.csv	Wang_creatinine	19	enet	none	clr	reduced	none	clr	limma	wilcox	metabR=limma; taxaR=wilcox	model=enet | metabT=none | taxaT=clr | metabR=limma | taxaR=wilcox	stacked_pls	Train	MAPE	NA	NA	0	NA	NA
/endosome/work/PCDC/shared/IntegratedLearner_202412/A_Integrative_Pipeline_Code/A_Integrative_Pipeline_Scripts/results/performance_csv/Wang_creatinine/Wang_creatinine__model-enet__metabT-none__taxaT-clr__metabR-limma__taxaR-wilcox_run19.csv	Wang_creatinine__model-enet__metabT-none__taxaT-clr__metabR-limma__taxaR-wilcox_run19.csv	Wang_creatinine	19	enet	none	clr	reduced	none	clr	limma	wilcox	metabR=limma; taxaR=wilcox	model=enet | metabT=none | taxaT=clr | metabR=limma | taxaR=wilcox	stacked_pls	Train	MEDIAN_ABS_ERROR	NA	NA	0	NA	NA
/endosome/work/PCDC/shared/IntegratedLearner_202412/A_Integrative_Pipeline_Code/A_Integrative_Pipeline_Scripts/results/performance_csv/Wang_creatinine/Wang_creatinine__model-enet__metabT-none__taxaT-clr__metabR-limma__taxaR-wilcox_run19.csv	Wang_creatinine__model-enet__metabT-none__taxaT-clr__metabR-limma__taxaR-wilcox_run19.csv	Wang_creatinine	19	enet	none	clr	reduced	none	clr	limma	wilcox	metabR=limma; taxaR=wilcox	model=enet | metabT=none | taxaT=clr | metabR=limma | taxaR=wilcox	stacked_pls	Test	RMSE	547.095	NA	1	NA	NA
/endosome/work/PCDC/shared/IntegratedLearner_202412/A_Integrative_Pipeline_Code/A_Integrative_Pipeline_Scripts/results/performance_csv/Wang_creatinine/Wang_creatinine__model-enet__metabT-none__taxaT-clr__metabR-limma__taxaR-wilcox_run19.csv	Wang_creatinine__model-enet__metabT-none__taxaT-clr__metabR-limma__taxaR-wilcox_run19.csv	Wang_creatinine	19	enet	none	clr	reduced	none	clr	limma	wilcox	metabR=limma; taxaR=wilcox	model=enet | metabT=none | taxaT=clr | metabR=limma | taxaR=wilcox	stacked_pls	Test	R2	-0.471859	NA	1	NA	NA
/endosome/work/PCDC/shared/IntegratedLearner_202412/A_Integrative_Pipeline_Code/A_Integrative_Pipeline_Scripts/results/performance_csv/Wang_creatinine/Wang_creatinine__model-enet__metabT-none__taxaT-clr__metabR-limma__taxaR-wilcox_run19.csv	Wang_creatinine__model-enet__metabT-none__taxaT-clr__metabR-limma__taxaR-wilcox_run19.csv	Wang_creatinine	19	enet	none	clr	reduced	none	clr	limma	wilcox	metabR=limma; taxaR=wilcox	model=enet | metabT=none | taxaT=clr | metabR=limma | taxaR=wilcox	stacked_pls	Test	MAE	377.115	NA	1	NA	NA
/endosome/work/PCDC/shared/IntegratedLearner_202412/A_Integrative_Pipeline_Code/A_Integrative_Pipeline_Scripts/results/performance_csv/Wang_creatinine/Wang_creatinine__model-enet__metabT-none__taxaT-clr__metabR-limma__taxaR-wilcox_run19.csv	Wang_creatinine__model-enet__metabT-none__taxaT-clr__metabR-limma__taxaR-wilcox_run19.csv	Wang_creatinine	19	enet	none	clr	reduced	none	clr	limma	wilcox	metabR=limma; taxaR=wilcox	model=enet | metabT=none | taxaT=clr | metabR=limma | taxaR=wilcox	stacked_pls	Test	MAPE	125.011	NA	1	NA	NA
/endosome/work/PCDC/shared/IntegratedLearner_202412/A_Integrative_Pipeline_Code/A_Integrative_Pipeline_Scripts/results/performance_csv/Wang_creatinine/Wang_creatinine__model-enet__metabT-none__taxaT-clr__metabR-limma__taxaR-wilcox_run19.csv	Wang_creatinine__model-enet__metabT-none__taxaT-clr__metabR-limma__taxaR-wilcox_run19.csv	Wang_creatinine	19	enet	none	clr	reduced	none	clr	limma	wilcox	metabR=limma; taxaR=wilcox	model=enet | metabT=none | taxaT=clr | metabR=limma | taxaR=wilcox	stacked_pls	Test	MEDIAN_ABS_ERROR	295.529	NA	1	NA	NA
/endosome/work/PCDC/shared/IntegratedLearner_202412/A_Integrative_Pipeline_Code/A_Integrative_Pipeline_Scripts/results/performance_csv/Wang_creatinine/Wang_creatinine__model-enet__metabT-none__taxaT-clr__metabR-limma__taxaR-wilcox_run20.csv	Wang_creatinine__model-enet__metabT-none__taxaT-clr__metabR-limma__taxaR-wilcox_run20.csv	Wang_creatinine	20	enet	none	clr	reduced	none	clr	limma	wilcox	metabR=limma; taxaR=wilcox	model=enet | metabT=none | taxaT=clr | metabR=limma | taxaR=wilcox	metabolomics	Train	RMSE	368.294	36.0553	15	348.327	388.261
/endosome/work/PCDC/shared/IntegratedLearner_202412/A_Integrative_Pipeline_Code/A_Integrative_Pipeline_Scripts/results/performance_csv/Wang_creatinine/Wang_creatinine__model-enet__metabT-none__taxaT-clr__metabR-limma__taxaR-wilcox_run20.csv	Wang_creatinine__model-enet__metabT-none__taxaT-clr__metabR-limma__taxaR-wilcox_run20.csv	Wang_creatinine	20	enet	none	clr	reduced	none	clr	limma	wilcox	metabR=limma; taxaR=wilcox	model=enet | metabT=none | taxaT=clr | metabR=limma | taxaR=wilcox	metabolomics	Train	R2	0.278993	0.0991881	15	0.224064	0.333922
/endosome/work/PCDC/shared/IntegratedLearner_202412/A_Integrative_Pipeline_Code/A_Integrative_Pipeline_Scripts/results/performance_csv/Wang_creatinine/Wang_creatinine__model-enet__metabT-none__taxaT-clr__metabR-limma__taxaR-wilcox_run20.csv	Wang_creatinine__model-enet__metabT-none__taxaT-clr__metabR-limma__taxaR-wilcox_run20.csv	Wang_creatinine	20	enet	none	clr	reduced	none	clr	limma	wilcox	metabR=limma; taxaR=wilcox	model=enet | metabT=none | taxaT=clr | metabR=limma | taxaR=wilcox	metabolomics	Train	MAE	302.856	29.7556	15	286.378	319.334
/endosome/work/PCDC/shared/IntegratedLearner_202412/A_Integrative_Pipeline_Code/A_Integrative_Pipeline_Scripts/results/performance_csv/Wang_creatinine/Wang_creatinine__model-enet__metabT-none__taxaT-clr__metabR-limma__taxaR-wilcox_run20.csv	Wang_creatinine__model-enet__metabT-none__taxaT-clr__metabR-limma__taxaR-wilcox_run20.csv	Wang_creatinine	20	enet	none	clr	reduced	none	clr	limma	wilcox	metabR=limma; taxaR=wilcox	model=enet | metabT=none | taxaT=clr | metabR=limma | taxaR=wilcox	metabolomics	Train	MAPE	193.074	19.1737	15	182.456	203.692
/endosome/work/PCDC/shared/IntegratedLearner_202412/A_Integrative_Pipeline_Code/A_Integrative_Pipeline_Scripts/results/performance_csv/Wang_creatinine/Wang_creatinine__model-enet__metabT-none__taxaT-clr__metabR-limma__taxaR-wilcox_run20.csv	Wang_creatinine__model-enet__metabT-none__taxaT-clr__metabR-limma__taxaR-wilcox_run20.csv	Wang_creatinine	20	enet	none	clr	reduced	none	clr	limma	wilcox	metabR=limma; taxaR=wilcox	model=enet | metabT=none | taxaT=clr | metabR=limma | taxaR=wilcox	metabolomics	Train	MEDIAN_ABS_ERROR	282.356	36.2912	15	262.258	302.453
/endosome/work/PCDC/shared/IntegratedLearner_202412/A_Integrative_Pipeline_Code/A_Integrative_Pipeline_Scripts/results/performance_csv/Wang_creatinine/Wang_creatinine__model-enet__metabT-none__taxaT-clr__metabR-limma__taxaR-wilcox_run20.csv	Wang_creatinine__model-enet__metabT-none__taxaT-clr__metabR-limma__taxaR-wilcox_run20.csv	Wang_creatinine	20	enet	none	clr	reduced	none	clr	limma	wilcox	metabR=limma; taxaR=wilcox	model=enet | metabT=none | taxaT=clr | metabR=limma | taxaR=wilcox	metabolomics	Test	RMSE	517.422	NA	1	NA	NA
/endosome/work/PCDC/shared/IntegratedLearner_202412/A_Integrative_Pipeline_Code/A_Integrative_Pipeline_Scripts/results/performance_csv/Wang_creatinine/Wang_creatinine__model-enet__metabT-none__taxaT-clr__metabR-limma__taxaR-wilcox_run20.csv	Wang_creatinine__model-enet__metabT-none__taxaT-clr__metabR-limma__taxaR-wilcox_run20.csv	Wang_creatinine	20	enet	none	clr	reduced	none	clr	limma	wilcox	metabR=limma; taxaR=wilcox	model=enet | metabT=none | taxaT=clr | metabR=limma | taxaR=wilcox	metabolomics	Test	R2	-0.397341	NA	1	NA	NA
/endosome/work/PCDC/shared/IntegratedLearner_202412/A_Integrative_Pipeline_Code/A_Integrative_Pipeline_Scripts/results/performance_csv/Wang_creatinine/Wang_creatinine__model-enet__metabT-none__taxaT-clr__metabR-limma__taxaR-wilcox_run20.csv	Wang_creatinine__model-enet__metabT-none__taxaT-clr__metabR-limma__taxaR-wilcox_run20.csv	Wang_creatinine	20	enet	none	clr	reduced	none	clr	limma	wilcox	metabR=limma; taxaR=wilcox	model=enet | metabT=none | taxaT=clr | metabR=limma | taxaR=wilcox	metabolomics	Test	MAE	386.665	NA	1	NA	NA
/endosome/work/PCDC/shared/IntegratedLearner_202412/A_Integrative_Pipeline_Code/A_Integrative_Pipeline_Scripts/results/performance_csv/Wang_creatinine/Wang_creatinine__model-enet__metabT-none__taxaT-clr__metabR-limma__taxaR-wilcox_run20.csv	Wang_creatinine__model-enet__metabT-none__taxaT-clr__metabR-limma__taxaR-wilcox_run20.csv	Wang_creatinine	20	enet	none	clr	reduced	none	clr	limma	wilcox	metabR=limma; taxaR=wilcox	model=enet | metabT=none | taxaT=clr | metabR=limma | taxaR=wilcox	metabolomics	Test	MAPE	206.069	NA	1	NA	NA
/endosome/work/PCDC/shared/IntegratedLearner_202412/A_Integrative_Pipeline_Code/A_Integrative_Pipeline_Scripts/results/performance_csv/Wang_creatinine/Wang_creatinine__model-enet__metabT-none__taxaT-clr__metabR-limma__taxaR-wilcox_run20.csv	Wang_creatinine__model-enet__metabT-none__taxaT-clr__metabR-limma__taxaR-wilcox_run20.csv	Wang_creatinine	20	enet	none	clr	reduced	none	clr	limma	wilcox	metabR=limma; taxaR=wilcox	model=enet | metabT=none | taxaT=clr | metabR=limma | taxaR=wilcox	metabolomics	Test	MEDIAN_ABS_ERROR	339.903	NA	1	NA	NA
/endosome/work/PCDC/shared/IntegratedLearner_202412/A_Integrative_Pipeline_Code/A_Integrative_Pipeline_Scripts/results/performance_csv/Wang_creatinine/Wang_creatinine__model-enet__metabT-none__taxaT-clr__metabR-limma__taxaR-wilcox_run20.csv	Wang_creatinine__model-enet__metabT-none__taxaT-clr__metabR-limma__taxaR-wilcox_run20.csv	Wang_creatinine	20	enet	none	clr	reduced	none	clr	limma	wilcox	metabR=limma; taxaR=wilcox	model=enet | metabT=none | taxaT=clr | metabR=limma | taxaR=wilcox	mss	Train	RMSE	348.814	47.4452	15	322.539	375.088
/endosome/work/PCDC/shared/IntegratedLearner_202412/A_Integrative_Pipeline_Code/A_Integrative_Pipeline_Scripts/results/performance_csv/Wang_creatinine/Wang_creatinine__model-enet__metabT-none__taxaT-clr__metabR-limma__taxaR-wilcox_run20.csv	Wang_creatinine__model-enet__metabT-none__taxaT-clr__metabR-limma__taxaR-wilcox_run20.csv	Wang_creatinine	20	enet	none	clr	reduced	none	clr	limma	wilcox	metabR=limma; taxaR=wilcox	model=enet | metabT=none | taxaT=clr | metabR=limma | taxaR=wilcox	mss	Train	R2	0.354948	0.1098	15	0.294143	0.415753
/endosome/work/PCDC/shared/IntegratedLearner_202412/A_Integrative_Pipeline_Code/A_Integrative_Pipeline_Scripts/results/performance_csv/Wang_creatinine/Wang_creatinine__model-enet__metabT-none__taxaT-clr__metabR-limma__taxaR-wilcox_run20.csv	Wang_creatinine__model-enet__metabT-none__taxaT-clr__metabR-limma__taxaR-wilcox_run20.csv	Wang_creatinine	20	enet	none	clr	reduced	none	clr	limma	wilcox	metabR=limma; taxaR=wilcox	model=enet | metabT=none | taxaT=clr | metabR=limma | taxaR=wilcox	mss	Train	MAE	285.555	37.9444	15	264.542	306.568
/endosome/work/PCDC/shared/IntegratedLearner_202412/A_Integrative_Pipeline_Code/A_Integrative_Pipeline_Scripts/results/performance_csv/Wang_creatinine/Wang_creatinine__model-enet__metabT-none__taxaT-clr__metabR-limma__taxaR-wilcox_run20.csv	Wang_creatinine__model-enet__metabT-none__taxaT-clr__metabR-limma__taxaR-wilcox_run20.csv	Wang_creatinine	20	enet	none	clr	reduced	none	clr	limma	wilcox	metabR=limma; taxaR=wilcox	model=enet | metabT=none | taxaT=clr | metabR=limma | taxaR=wilcox	mss	Train	MAPE	147.576	18.352	15	137.413	157.739
/endosome/work/PCDC/shared/IntegratedLearner_202412/A_Integrative_Pipeline_Code/A_Integrative_Pipeline_Scripts/results/performance_csv/Wang_creatinine/Wang_creatinine__model-enet__metabT-none__taxaT-clr__metabR-limma__taxaR-wilcox_run20.csv	Wang_creatinine__model-enet__metabT-none__taxaT-clr__metabR-limma__taxaR-wilcox_run20.csv	Wang_creatinine	20	enet	none	clr	reduced	none	clr	limma	wilcox	metabR=limma; taxaR=wilcox	model=enet | metabT=none | taxaT=clr | metabR=limma | taxaR=wilcox	mss	Train	MEDIAN_ABS_ERROR	253.649	39.7116	15	231.657	275.64
/endosome/work/PCDC/shared/IntegratedLearner_202412/A_Integrative_Pipeline_Code/A_Integrative_Pipeline_Scripts/results/performance_csv/Wang_creatinine/Wang_creatinine__model-enet__metabT-none__taxaT-clr__metabR-limma__taxaR-wilcox_run20.csv	Wang_creatinine__model-enet__metabT-none__taxaT-clr__metabR-limma__taxaR-wilcox_run20.csv	Wang_creatinine	20	enet	none	clr	reduced	none	clr	limma	wilcox	metabR=limma; taxaR=wilcox	model=enet | metabT=none | taxaT=clr | metabR=limma | taxaR=wilcox	mss	Test	RMSE	371.133	NA	1	NA	NA
/endosome/work/PCDC/shared/IntegratedLearner_202412/A_Integrative_Pipeline_Code/A_Integrative_Pipeline_Scripts/results/performance_csv/Wang_creatinine/Wang_creatinine__model-enet__metabT-none__taxaT-clr__metabR-limma__taxaR-wilcox_run20.csv	Wang_creatinine__model-enet__metabT-none__taxaT-clr__metabR-limma__taxaR-wilcox_run20.csv	Wang_creatinine	20	enet	none	clr	reduced	none	clr	limma	wilcox	metabR=limma; taxaR=wilcox	model=enet | metabT=none | taxaT=clr | metabR=limma | taxaR=wilcox	mss	Test	R2	0.281094	NA	1	NA	NA
/endosome/work/PCDC/shared/IntegratedLearner_202412/A_Integrative_Pipeline_Code/A_Integrative_Pipeline_Scripts/results/performance_csv/Wang_creatinine/Wang_creatinine__model-enet__metabT-none__taxaT-clr__metabR-limma__taxaR-wilcox_run20.csv	Wang_creatinine__model-enet__metabT-none__taxaT-clr__metabR-limma__taxaR-wilcox_run20.csv	Wang_creatinine	20	enet	none	clr	reduced	none	clr	limma	wilcox	metabR=limma; taxaR=wilcox	model=enet | metabT=none | taxaT=clr | metabR=limma | taxaR=wilcox	mss	Test	MAE	279.454	NA	1	NA	NA
/endosome/work/PCDC/shared/IntegratedLearner_202412/A_Integrative_Pipeline_Code/A_Integrative_Pipeline_Scripts/results/performance_csv/Wang_creatinine/Wang_creatinine__model-enet__metabT-none__taxaT-clr__metabR-limma__taxaR-wilcox_run20.csv	Wang_creatinine__model-enet__metabT-none__taxaT-clr__metabR-limma__taxaR-wilcox_run20.csv	Wang_creatinine	20	enet	none	clr	reduced	none	clr	limma	wilcox	metabR=limma; taxaR=wilcox	model=enet | metabT=none | taxaT=clr | metabR=limma | taxaR=wilcox	mss	Test	MAPE	154.465	NA	1	NA	NA
/endosome/work/PCDC/shared/IntegratedLearner_202412/A_Integrative_Pipeline_Code/A_Integrative_Pipeline_Scripts/results/performance_csv/Wang_creatinine/Wang_creatinine__model-enet__metabT-none__taxaT-clr__metabR-limma__taxaR-wilcox_run20.csv	Wang_creatinine__model-enet__metabT-none__taxaT-clr__metabR-limma__taxaR-wilcox_run20.csv	Wang_creatinine	20	enet	none	clr	reduced	none	clr	limma	wilcox	metabR=limma; taxaR=wilcox	model=enet | metabT=none | taxaT=clr | metabR=limma | taxaR=wilcox	mss	Test	MEDIAN_ABS_ERROR	220.035	NA	1	NA	NA
/endosome/work/PCDC/shared/IntegratedLearner_202412/A_Integrative_Pipeline_Code/A_Integrative_Pipeline_Scripts/results/performance_csv/Wang_creatinine/Wang_creatinine__model-enet__metabT-none__taxaT-clr__metabR-limma__taxaR-wilcox_run20.csv	Wang_creatinine__model-enet__metabT-none__taxaT-clr__metabR-limma__taxaR-wilcox_run20.csv	Wang_creatinine	20	enet	none	clr	reduced	none	clr	limma	wilcox	metabR=limma; taxaR=wilcox	model=enet | metabT=none | taxaT=clr | metabR=limma | taxaR=wilcox	concat_none	Train	RMSE	337.204	39.8701	15	315.125	359.283
/endosome/work/PCDC/shared/IntegratedLearner_202412/A_Integrative_Pipeline_Code/A_Integrative_Pipeline_Scripts/results/performance_csv/Wang_creatinine/Wang_creatinine__model-enet__metabT-none__taxaT-clr__metabR-limma__taxaR-wilcox_run20.csv	Wang_creatinine__model-enet__metabT-none__taxaT-clr__metabR-limma__taxaR-wilcox_run20.csv	Wang_creatinine	20	enet	none	clr	reduced	none	clr	limma	wilcox	metabR=limma; taxaR=wilcox	model=enet | metabT=none | taxaT=clr | metabR=limma | taxaR=wilcox	concat_none	Train	R2	0.397766	0.0803893	15	0.353248	0.442284
/endosome/work/PCDC/shared/IntegratedLearner_202412/A_Integrative_Pipeline_Code/A_Integrative_Pipeline_Scripts/results/performance_csv/Wang_creatinine/Wang_creatinine__model-enet__metabT-none__taxaT-clr__metabR-limma__taxaR-wilcox_run20.csv	Wang_creatinine__model-enet__metabT-none__taxaT-clr__metabR-limma__taxaR-wilcox_run20.csv	Wang_creatinine	20	enet	none	clr	reduced	none	clr	limma	wilcox	metabR=limma; taxaR=wilcox	model=enet | metabT=none | taxaT=clr | metabR=limma | taxaR=wilcox	concat_none	Train	MAE	278.242	31.6403	15	260.72	295.763
/endosome/work/PCDC/shared/IntegratedLearner_202412/A_Integrative_Pipeline_Code/A_Integrative_Pipeline_Scripts/results/performance_csv/Wang_creatinine/Wang_creatinine__model-enet__metabT-none__taxaT-clr__metabR-limma__taxaR-wilcox_run20.csv	Wang_creatinine__model-enet__metabT-none__taxaT-clr__metabR-limma__taxaR-wilcox_run20.csv	Wang_creatinine	20	enet	none	clr	reduced	none	clr	limma	wilcox	metabR=limma; taxaR=wilcox	model=enet | metabT=none | taxaT=clr | metabR=limma | taxaR=wilcox	concat_none	Train	MAPE	139.757	12.8807	15	132.624	146.89
/endosome/work/PCDC/shared/IntegratedLearner_202412/A_Integrative_Pipeline_Code/A_Integrative_Pipeline_Scripts/results/performance_csv/Wang_creatinine/Wang_creatinine__model-enet__metabT-none__taxaT-clr__metabR-limma__taxaR-wilcox_run20.csv	Wang_creatinine__model-enet__metabT-none__taxaT-clr__metabR-limma__taxaR-wilcox_run20.csv	Wang_creatinine	20	enet	none	clr	reduced	none	clr	limma	wilcox	metabR=limma; taxaR=wilcox	model=enet | metabT=none | taxaT=clr | metabR=limma | taxaR=wilcox	concat_none	Train	MEDIAN_ABS_ERROR	255.211	32.3189	15	237.314	273.109
/endosome/work/PCDC/shared/IntegratedLearner_202412/A_Integrative_Pipeline_Code/A_Integrative_Pipeline_Scripts/results/performance_csv/Wang_creatinine/Wang_creatinine__model-enet__metabT-none__taxaT-clr__metabR-limma__taxaR-wilcox_run20.csv	Wang_creatinine__model-enet__metabT-none__taxaT-clr__metabR-limma__taxaR-wilcox_run20.csv	Wang_creatinine	20	enet	none	clr	reduced	none	clr	limma	wilcox	metabR=limma; taxaR=wilcox	model=enet | metabT=none | taxaT=clr | metabR=limma | taxaR=wilcox	concat_none	Test	RMSE	340.761	NA	1	NA	NA
/endosome/work/PCDC/shared/IntegratedLearner_202412/A_Integrative_Pipeline_Code/A_Integrative_Pipeline_Scripts/results/performance_csv/Wang_creatinine/Wang_creatinine__model-enet__metabT-none__taxaT-clr__metabR-limma__taxaR-wilcox_run20.csv	Wang_creatinine__model-enet__metabT-none__taxaT-clr__metabR-limma__taxaR-wilcox_run20.csv	Wang_creatinine	20	enet	none	clr	reduced	none	clr	limma	wilcox	metabR=limma; taxaR=wilcox	model=enet | metabT=none | taxaT=clr | metabR=limma | taxaR=wilcox	concat_none	Test	R2	0.393944	NA	1	NA	NA
/endosome/work/PCDC/shared/IntegratedLearner_202412/A_Integrative_Pipeline_Code/A_Integrative_Pipeline_Scripts/results/performance_csv/Wang_creatinine/Wang_creatinine__model-enet__metabT-none__taxaT-clr__metabR-limma__taxaR-wilcox_run20.csv	Wang_creatinine__model-enet__metabT-none__taxaT-clr__metabR-limma__taxaR-wilcox_run20.csv	Wang_creatinine	20	enet	none	clr	reduced	none	clr	limma	wilcox	metabR=limma; taxaR=wilcox	model=enet | metabT=none | taxaT=clr | metabR=limma | taxaR=wilcox	concat_none	Test	MAE	267.192	NA	1	NA	NA
/endosome/work/PCDC/shared/IntegratedLearner_202412/A_Integrative_Pipeline_Code/A_Integrative_Pipeline_Scripts/results/performance_csv/Wang_creatinine/Wang_creatinine__model-enet__metabT-none__taxaT-clr__metabR-limma__taxaR-wilcox_run20.csv	Wang_creatinine__model-enet__metabT-none__taxaT-clr__metabR-limma__taxaR-wilcox_run20.csv	Wang_creatinine	20	enet	none	clr	reduced	none	clr	limma	wilcox	metabR=limma; taxaR=wilcox	model=enet | metabT=none | taxaT=clr | metabR=limma | taxaR=wilcox	concat_none	Test	MAPE	159.602	NA	1	NA	NA
/endosome/work/PCDC/shared/IntegratedLearner_202412/A_Integrative_Pipeline_Code/A_Integrative_Pipeline_Scripts/results/performance_csv/Wang_creatinine/Wang_creatinine__model-enet__metabT-none__taxaT-clr__metabR-limma__taxaR-wilcox_run20.csv	Wang_creatinine__model-enet__metabT-none__taxaT-clr__metabR-limma__taxaR-wilcox_run20.csv	Wang_creatinine	20	enet	none	clr	reduced	none	clr	limma	wilcox	metabR=limma; taxaR=wilcox	model=enet | metabT=none | taxaT=clr | metabR=limma | taxaR=wilcox	concat_none	Test	MEDIAN_ABS_ERROR	234.847	NA	1	NA	NA
/endosome/work/PCDC/shared/IntegratedLearner_202412/A_Integrative_Pipeline_Code/A_Integrative_Pipeline_Scripts/results/performance_csv/Wang_creatinine/Wang_creatinine__model-enet__metabT-none__taxaT-clr__metabR-limma__taxaR-wilcox_run20.csv	Wang_creatinine__model-enet__metabT-none__taxaT-clr__metabR-limma__taxaR-wilcox_run20.csv	Wang_creatinine	20	enet	none	clr	reduced	none	clr	limma	wilcox	metabR=limma; taxaR=wilcox	model=enet | metabT=none | taxaT=clr | metabR=limma | taxaR=wilcox	concat_scaling	Train	RMSE	334.096	40.0219	15	311.932	356.259
/endosome/work/PCDC/shared/IntegratedLearner_202412/A_Integrative_Pipeline_Code/A_Integrative_Pipeline_Scripts/results/performance_csv/Wang_creatinine/Wang_creatinine__model-enet__metabT-none__taxaT-clr__metabR-limma__taxaR-wilcox_run20.csv	Wang_creatinine__model-enet__metabT-none__taxaT-clr__metabR-limma__taxaR-wilcox_run20.csv	Wang_creatinine	20	enet	none	clr	reduced	none	clr	limma	wilcox	metabR=limma; taxaR=wilcox	model=enet | metabT=none | taxaT=clr | metabR=limma | taxaR=wilcox	concat_scaling	Train	R2	0.409149	0.0778361	15	0.366045	0.452253
/endosome/work/PCDC/shared/IntegratedLearner_202412/A_Integrative_Pipeline_Code/A_Integrative_Pipeline_Scripts/results/performance_csv/Wang_creatinine/Wang_creatinine__model-enet__metabT-none__taxaT-clr__metabR-limma__taxaR-wilcox_run20.csv	Wang_creatinine__model-enet__metabT-none__taxaT-clr__metabR-limma__taxaR-wilcox_run20.csv	Wang_creatinine	20	enet	none	clr	reduced	none	clr	limma	wilcox	metabR=limma; taxaR=wilcox	model=enet | metabT=none | taxaT=clr | metabR=limma | taxaR=wilcox	concat_scaling	Train	MAE	274.661	30.4998	15	257.771	291.551
/endosome/work/PCDC/shared/IntegratedLearner_202412/A_Integrative_Pipeline_Code/A_Integrative_Pipeline_Scripts/results/performance_csv/Wang_creatinine/Wang_creatinine__model-enet__metabT-none__taxaT-clr__metabR-limma__taxaR-wilcox_run20.csv	Wang_creatinine__model-enet__metabT-none__taxaT-clr__metabR-limma__taxaR-wilcox_run20.csv	Wang_creatinine	20	enet	none	clr	reduced	none	clr	limma	wilcox	metabR=limma; taxaR=wilcox	model=enet | metabT=none | taxaT=clr | metabR=limma | taxaR=wilcox	concat_scaling	Train	MAPE	136.867	10.9171	15	130.822	142.913
/endosome/work/PCDC/shared/IntegratedLearner_202412/A_Integrative_Pipeline_Code/A_Integrative_Pipeline_Scripts/results/performance_csv/Wang_creatinine/Wang_creatinine__model-enet__metabT-none__taxaT-clr__metabR-limma__taxaR-wilcox_run20.csv	Wang_creatinine__model-enet__metabT-none__taxaT-clr__metabR-limma__taxaR-wilcox_run20.csv	Wang_creatinine	20	enet	none	clr	reduced	none	clr	limma	wilcox	metabR=limma; taxaR=wilcox	model=enet | metabT=none | taxaT=clr | metabR=limma | taxaR=wilcox	concat_scaling	Train	MEDIAN_ABS_ERROR	249.891	32.8817	15	231.682	268.1
/endosome/work/PCDC/shared/IntegratedLearner_202412/A_Integrative_Pipeline_Code/A_Integrative_Pipeline_Scripts/results/performance_csv/Wang_creatinine/Wang_creatinine__model-enet__metabT-none__taxaT-clr__metabR-limma__taxaR-wilcox_run20.csv	Wang_creatinine__model-enet__metabT-none__taxaT-clr__metabR-limma__taxaR-wilcox_run20.csv	Wang_creatinine	20	enet	none	clr	reduced	none	clr	limma	wilcox	metabR=limma; taxaR=wilcox	model=enet | metabT=none | taxaT=clr | metabR=limma | taxaR=wilcox	concat_scaling	Test	RMSE	340.761	NA	1	NA	NA
/endosome/work/PCDC/shared/IntegratedLearner_202412/A_Integrative_Pipeline_Code/A_Integrative_Pipeline_Scripts/results/performance_csv/Wang_creatinine/Wang_creatinine__model-enet__metabT-none__taxaT-clr__metabR-limma__taxaR-wilcox_run20.csv	Wang_creatinine__model-enet__metabT-none__taxaT-clr__metabR-limma__taxaR-wilcox_run20.csv	Wang_creatinine	20	enet	none	clr	reduced	none	clr	limma	wilcox	metabR=limma; taxaR=wilcox	model=enet | metabT=none | taxaT=clr | metabR=limma | taxaR=wilcox	concat_scaling	Test	R2	0.393944	NA	1	NA	NA
/endosome/work/PCDC/shared/IntegratedLearner_202412/A_Integrative_Pipeline_Code/A_Integrative_Pipeline_Scripts/results/performance_csv/Wang_creatinine/Wang_creatinine__model-enet__metabT-none__taxaT-clr__metabR-limma__taxaR-wilcox_run20.csv	Wang_creatinine__model-enet__metabT-none__taxaT-clr__metabR-limma__taxaR-wilcox_run20.csv	Wang_creatinine	20	enet	none	clr	reduced	none	clr	limma	wilcox	metabR=limma; taxaR=wilcox	model=enet | metabT=none | taxaT=clr | metabR=limma | taxaR=wilcox	concat_scaling	Test	MAE	267.192	NA	1	NA	NA
/endosome/work/PCDC/shared/IntegratedLearner_202412/A_Integrative_Pipeline_Code/A_Integrative_Pipeline_Scripts/results/performance_csv/Wang_creatinine/Wang_creatinine__model-enet__metabT-none__taxaT-clr__metabR-limma__taxaR-wilcox_run20.csv	Wang_creatinine__model-enet__metabT-none__taxaT-clr__metabR-limma__taxaR-wilcox_run20.csv	Wang_creatinine	20	enet	none	clr	reduced	none	clr	limma	wilcox	metabR=limma; taxaR=wilcox	model=enet | metabT=none | taxaT=clr | metabR=limma | taxaR=wilcox	concat_scaling	Test	MAPE	159.602	NA	1	NA	NA
/endosome/work/PCDC/shared/IntegratedLearner_202412/A_Integrative_Pipeline_Code/A_Integrative_Pipeline_Scripts/results/performance_csv/Wang_creatinine/Wang_creatinine__model-enet__metabT-none__taxaT-clr__metabR-limma__taxaR-wilcox_run20.csv	Wang_creatinine__model-enet__metabT-none__taxaT-clr__metabR-limma__taxaR-wilcox_run20.csv	Wang_creatinine	20	enet	none	clr	reduced	none	clr	limma	wilcox	metabR=limma; taxaR=wilcox	model=enet | metabT=none | taxaT=clr | metabR=limma | taxaR=wilcox	concat_scaling	Test	MEDIAN_ABS_ERROR	234.847	NA	1	NA	NA
/endosome/work/PCDC/shared/IntegratedLearner_202412/A_Integrative_Pipeline_Code/A_Integrative_Pipeline_Scripts/results/performance_csv/Wang_creatinine/Wang_creatinine__model-enet__metabT-none__taxaT-clr__metabR-limma__taxaR-wilcox_run20.csv	Wang_creatinine__model-enet__metabT-none__taxaT-clr__metabR-limma__taxaR-wilcox_run20.csv	Wang_creatinine	20	enet	none	clr	reduced	none	clr	limma	wilcox	metabR=limma; taxaR=wilcox	model=enet | metabT=none | taxaT=clr | metabR=limma | taxaR=wilcox	concat_scaling_weights	Train	RMSE	333.285	40.6128	15	310.794	355.776
/endosome/work/PCDC/shared/IntegratedLearner_202412/A_Integrative_Pipeline_Code/A_Integrative_Pipeline_Scripts/results/performance_csv/Wang_creatinine/Wang_creatinine__model-enet__metabT-none__taxaT-clr__metabR-limma__taxaR-wilcox_run20.csv	Wang_creatinine__model-enet__metabT-none__taxaT-clr__metabR-limma__taxaR-wilcox_run20.csv	Wang_creatinine	20	enet	none	clr	reduced	none	clr	limma	wilcox	metabR=limma; taxaR=wilcox	model=enet | metabT=none | taxaT=clr | metabR=limma | taxaR=wilcox	concat_scaling_weights	Train	R2	0.412078	0.0792377	15	0.368198	0.455959
/endosome/work/PCDC/shared/IntegratedLearner_202412/A_Integrative_Pipeline_Code/A_Integrative_Pipeline_Scripts/results/performance_csv/Wang_creatinine/Wang_creatinine__model-enet__metabT-none__taxaT-clr__metabR-limma__taxaR-wilcox_run20.csv	Wang_creatinine__model-enet__metabT-none__taxaT-clr__metabR-limma__taxaR-wilcox_run20.csv	Wang_creatinine	20	enet	none	clr	reduced	none	clr	limma	wilcox	metabR=limma; taxaR=wilcox	model=enet | metabT=none | taxaT=clr | metabR=limma | taxaR=wilcox	concat_scaling_weights	Train	MAE	275.631	30.3481	15	258.825	292.437
/endosome/work/PCDC/shared/IntegratedLearner_202412/A_Integrative_Pipeline_Code/A_Integrative_Pipeline_Scripts/results/performance_csv/Wang_creatinine/Wang_creatinine__model-enet__metabT-none__taxaT-clr__metabR-limma__taxaR-wilcox_run20.csv	Wang_creatinine__model-enet__metabT-none__taxaT-clr__metabR-limma__taxaR-wilcox_run20.csv	Wang_creatinine	20	enet	none	clr	reduced	none	clr	limma	wilcox	metabR=limma; taxaR=wilcox	model=enet | metabT=none | taxaT=clr | metabR=limma | taxaR=wilcox	concat_scaling_weights	Train	MAPE	139.465	10.8974	15	133.43	145.5
/endosome/work/PCDC/shared/IntegratedLearner_202412/A_Integrative_Pipeline_Code/A_Integrative_Pipeline_Scripts/results/performance_csv/Wang_creatinine/Wang_creatinine__model-enet__metabT-none__taxaT-clr__metabR-limma__taxaR-wilcox_run20.csv	Wang_creatinine__model-enet__metabT-none__taxaT-clr__metabR-limma__taxaR-wilcox_run20.csv	Wang_creatinine	20	enet	none	clr	reduced	none	clr	limma	wilcox	metabR=limma; taxaR=wilcox	model=enet | metabT=none | taxaT=clr | metabR=limma | taxaR=wilcox	concat_scaling_weights	Train	MEDIAN_ABS_ERROR	254.087	28.6635	15	238.213	269.96
/endosome/work/PCDC/shared/IntegratedLearner_202412/A_Integrative_Pipeline_Code/A_Integrative_Pipeline_Scripts/results/performance_csv/Wang_creatinine/Wang_creatinine__model-enet__metabT-none__taxaT-clr__metabR-limma__taxaR-wilcox_run20.csv	Wang_creatinine__model-enet__metabT-none__taxaT-clr__metabR-limma__taxaR-wilcox_run20.csv	Wang_creatinine	20	enet	none	clr	reduced	none	clr	limma	wilcox	metabR=limma; taxaR=wilcox	model=enet | metabT=none | taxaT=clr | metabR=limma | taxaR=wilcox	concat_scaling_weights	Test	RMSE	340.761	NA	1	NA	NA
/endosome/work/PCDC/shared/IntegratedLearner_202412/A_Integrative_Pipeline_Code/A_Integrative_Pipeline_Scripts/results/performance_csv/Wang_creatinine/Wang_creatinine__model-enet__metabT-none__taxaT-clr__metabR-limma__taxaR-wilcox_run20.csv	Wang_creatinine__model-enet__metabT-none__taxaT-clr__metabR-limma__taxaR-wilcox_run20.csv	Wang_creatinine	20	enet	none	clr	reduced	none	clr	limma	wilcox	metabR=limma; taxaR=wilcox	model=enet | metabT=none | taxaT=clr | metabR=limma | taxaR=wilcox	concat_scaling_weights	Test	R2	0.393944	NA	1	NA	NA
/endosome/work/PCDC/shared/IntegratedLearner_202412/A_Integrative_Pipeline_Code/A_Integrative_Pipeline_Scripts/results/performance_csv/Wang_creatinine/Wang_creatinine__model-enet__metabT-none__taxaT-clr__metabR-limma__taxaR-wilcox_run20.csv	Wang_creatinine__model-enet__metabT-none__taxaT-clr__metabR-limma__taxaR-wilcox_run20.csv	Wang_creatinine	20	enet	none	clr	reduced	none	clr	limma	wilcox	metabR=limma; taxaR=wilcox	model=enet | metabT=none | taxaT=clr | metabR=limma | taxaR=wilcox	concat_scaling_weights	Test	MAE	267.192	NA	1	NA	NA
/endosome/work/PCDC/shared/IntegratedLearner_202412/A_Integrative_Pipeline_Code/A_Integrative_Pipeline_Scripts/results/performance_csv/Wang_creatinine/Wang_creatinine__model-enet__metabT-none__taxaT-clr__metabR-limma__taxaR-wilcox_run20.csv	Wang_creatinine__model-enet__metabT-none__taxaT-clr__metabR-limma__taxaR-wilcox_run20.csv	Wang_creatinine	20	enet	none	clr	reduced	none	clr	limma	wilcox	metabR=limma; taxaR=wilcox	model=enet | metabT=none | taxaT=clr | metabR=limma | taxaR=wilcox	concat_scaling_weights	Test	MAPE	159.602	NA	1	NA	NA
/endosome/work/PCDC/shared/IntegratedLearner_202412/A_Integrative_Pipeline_Code/A_Integrative_Pipeline_Scripts/results/performance_csv/Wang_creatinine/Wang_creatinine__model-enet__metabT-none__taxaT-clr__metabR-limma__taxaR-wilcox_run20.csv	Wang_creatinine__model-enet__metabT-none__taxaT-clr__metabR-limma__taxaR-wilcox_run20.csv	Wang_creatinine	20	enet	none	clr	reduced	none	clr	limma	wilcox	metabR=limma; taxaR=wilcox	model=enet | metabT=none | taxaT=clr | metabR=limma | taxaR=wilcox	concat_scaling_weights	Test	MEDIAN_ABS_ERROR	234.847	NA	1	NA	NA
/endosome/work/PCDC/shared/IntegratedLearner_202412/A_Integrative_Pipeline_Code/A_Integrative_Pipeline_Scripts/results/performance_csv/Wang_creatinine/Wang_creatinine__model-enet__metabT-none__taxaT-clr__metabR-limma__taxaR-wilcox_run20.csv	Wang_creatinine__model-enet__metabT-none__taxaT-clr__metabR-limma__taxaR-wilcox_run20.csv	Wang_creatinine	20	enet	none	clr	reduced	none	clr	limma	wilcox	metabR=limma; taxaR=wilcox	model=enet | metabT=none | taxaT=clr | metabR=limma | taxaR=wilcox	stacked_average	Train	RMSE	NA	NA	0	NA	NA
/endosome/work/PCDC/shared/IntegratedLearner_202412/A_Integrative_Pipeline_Code/A_Integrative_Pipeline_Scripts/results/performance_csv/Wang_creatinine/Wang_creatinine__model-enet__metabT-none__taxaT-clr__metabR-limma__taxaR-wilcox_run20.csv	Wang_creatinine__model-enet__metabT-none__taxaT-clr__metabR-limma__taxaR-wilcox_run20.csv	Wang_creatinine	20	enet	none	clr	reduced	none	clr	limma	wilcox	metabR=limma; taxaR=wilcox	model=enet | metabT=none | taxaT=clr | metabR=limma | taxaR=wilcox	stacked_average	Train	R2	NA	NA	0	NA	NA
/endosome/work/PCDC/shared/IntegratedLearner_202412/A_Integrative_Pipeline_Code/A_Integrative_Pipeline_Scripts/results/performance_csv/Wang_creatinine/Wang_creatinine__model-enet__metabT-none__taxaT-clr__metabR-limma__taxaR-wilcox_run20.csv	Wang_creatinine__model-enet__metabT-none__taxaT-clr__metabR-limma__taxaR-wilcox_run20.csv	Wang_creatinine	20	enet	none	clr	reduced	none	clr	limma	wilcox	metabR=limma; taxaR=wilcox	model=enet | metabT=none | taxaT=clr | metabR=limma | taxaR=wilcox	stacked_average	Train	MAE	NA	NA	0	NA	NA
/endosome/work/PCDC/shared/IntegratedLearner_202412/A_Integrative_Pipeline_Code/A_Integrative_Pipeline_Scripts/results/performance_csv/Wang_creatinine/Wang_creatinine__model-enet__metabT-none__taxaT-clr__metabR-limma__taxaR-wilcox_run20.csv	Wang_creatinine__model-enet__metabT-none__taxaT-clr__metabR-limma__taxaR-wilcox_run20.csv	Wang_creatinine	20	enet	none	clr	reduced	none	clr	limma	wilcox	metabR=limma; taxaR=wilcox	model=enet | metabT=none | taxaT=clr | metabR=limma | taxaR=wilcox	stacked_average	Train	MAPE	NA	NA	0	NA	NA
/endosome/work/PCDC/shared/IntegratedLearner_202412/A_Integrative_Pipeline_Code/A_Integrative_Pipeline_Scripts/results/performance_csv/Wang_creatinine/Wang_creatinine__model-enet__metabT-none__taxaT-clr__metabR-limma__taxaR-wilcox_run20.csv	Wang_creatinine__model-enet__metabT-none__taxaT-clr__metabR-limma__taxaR-wilcox_run20.csv	Wang_creatinine	20	enet	none	clr	reduced	none	clr	limma	wilcox	metabR=limma; taxaR=wilcox	model=enet | metabT=none | taxaT=clr | metabR=limma | taxaR=wilcox	stacked_average	Train	MEDIAN_ABS_ERROR	NA	NA	0	NA	NA
/endosome/work/PCDC/shared/IntegratedLearner_202412/A_Integrative_Pipeline_Code/A_Integrative_Pipeline_Scripts/results/performance_csv/Wang_creatinine/Wang_creatinine__model-enet__metabT-none__taxaT-clr__metabR-limma__taxaR-wilcox_run20.csv	Wang_creatinine__model-enet__metabT-none__taxaT-clr__metabR-limma__taxaR-wilcox_run20.csv	Wang_creatinine	20	enet	none	clr	reduced	none	clr	limma	wilcox	metabR=limma; taxaR=wilcox	model=enet | metabT=none | taxaT=clr | metabR=limma | taxaR=wilcox	stacked_average	Test	RMSE	359.028	NA	1	NA	NA
/endosome/work/PCDC/shared/IntegratedLearner_202412/A_Integrative_Pipeline_Code/A_Integrative_Pipeline_Scripts/results/performance_csv/Wang_creatinine/Wang_creatinine__model-enet__metabT-none__taxaT-clr__metabR-limma__taxaR-wilcox_run20.csv	Wang_creatinine__model-enet__metabT-none__taxaT-clr__metabR-limma__taxaR-wilcox_run20.csv	Wang_creatinine	20	enet	none	clr	reduced	none	clr	limma	wilcox	metabR=limma; taxaR=wilcox	model=enet | metabT=none | taxaT=clr | metabR=limma | taxaR=wilcox	stacked_average	Test	R2	0.327226	NA	1	NA	NA
/endosome/work/PCDC/shared/IntegratedLearner_202412/A_Integrative_Pipeline_Code/A_Integrative_Pipeline_Scripts/results/performance_csv/Wang_creatinine/Wang_creatinine__model-enet__metabT-none__taxaT-clr__metabR-limma__taxaR-wilcox_run20.csv	Wang_creatinine__model-enet__metabT-none__taxaT-clr__metabR-limma__taxaR-wilcox_run20.csv	Wang_creatinine	20	enet	none	clr	reduced	none	clr	limma	wilcox	metabR=limma; taxaR=wilcox	model=enet | metabT=none | taxaT=clr | metabR=limma | taxaR=wilcox	stacked_average	Test	MAE	277.262	NA	1	NA	NA
/endosome/work/PCDC/shared/IntegratedLearner_202412/A_Integrative_Pipeline_Code/A_Integrative_Pipeline_Scripts/results/performance_csv/Wang_creatinine/Wang_creatinine__model-enet__metabT-none__taxaT-clr__metabR-limma__taxaR-wilcox_run20.csv	Wang_creatinine__model-enet__metabT-none__taxaT-clr__metabR-limma__taxaR-wilcox_run20.csv	Wang_creatinine	20	enet	none	clr	reduced	none	clr	limma	wilcox	metabR=limma; taxaR=wilcox	model=enet | metabT=none | taxaT=clr | metabR=limma | taxaR=wilcox	stacked_average	Test	MAPE	147.489	NA	1	NA	NA
/endosome/work/PCDC/shared/IntegratedLearner_202412/A_Integrative_Pipeline_Code/A_Integrative_Pipeline_Scripts/results/performance_csv/Wang_creatinine/Wang_creatinine__model-enet__metabT-none__taxaT-clr__metabR-limma__taxaR-wilcox_run20.csv	Wang_creatinine__model-enet__metabT-none__taxaT-clr__metabR-limma__taxaR-wilcox_run20.csv	Wang_creatinine	20	enet	none	clr	reduced	none	clr	limma	wilcox	metabR=limma; taxaR=wilcox	model=enet | metabT=none | taxaT=clr | metabR=limma | taxaR=wilcox	stacked_average	Test	MEDIAN_ABS_ERROR	196.532	NA	1	NA	NA
/endosome/work/PCDC/shared/IntegratedLearner_202412/A_Integrative_Pipeline_Code/A_Integrative_Pipeline_Scripts/results/performance_csv/Wang_creatinine/Wang_creatinine__model-enet__metabT-none__taxaT-clr__metabR-limma__taxaR-wilcox_run20.csv	Wang_creatinine__model-enet__metabT-none__taxaT-clr__metabR-limma__taxaR-wilcox_run20.csv	Wang_creatinine	20	enet	none	clr	reduced	none	clr	limma	wilcox	metabR=limma; taxaR=wilcox	model=enet | metabT=none | taxaT=clr | metabR=limma | taxaR=wilcox	stacked_nnls	Train	RMSE	NA	NA	0	NA	NA
/endosome/work/PCDC/shared/IntegratedLearner_202412/A_Integrative_Pipeline_Code/A_Integrative_Pipeline_Scripts/results/performance_csv/Wang_creatinine/Wang_creatinine__model-enet__metabT-none__taxaT-clr__metabR-limma__taxaR-wilcox_run20.csv	Wang_creatinine__model-enet__metabT-none__taxaT-clr__metabR-limma__taxaR-wilcox_run20.csv	Wang_creatinine	20	enet	none	clr	reduced	none	clr	limma	wilcox	metabR=limma; taxaR=wilcox	model=enet | metabT=none | taxaT=clr | metabR=limma | taxaR=wilcox	stacked_nnls	Train	R2	NA	NA	0	NA	NA
/endosome/work/PCDC/shared/IntegratedLearner_202412/A_Integrative_Pipeline_Code/A_Integrative_Pipeline_Scripts/results/performance_csv/Wang_creatinine/Wang_creatinine__model-enet__metabT-none__taxaT-clr__metabR-limma__taxaR-wilcox_run20.csv	Wang_creatinine__model-enet__metabT-none__taxaT-clr__metabR-limma__taxaR-wilcox_run20.csv	Wang_creatinine	20	enet	none	clr	reduced	none	clr	limma	wilcox	metabR=limma; taxaR=wilcox	model=enet | metabT=none | taxaT=clr | metabR=limma | taxaR=wilcox	stacked_nnls	Train	MAE	NA	NA	0	NA	NA
/endosome/work/PCDC/shared/IntegratedLearner_202412/A_Integrative_Pipeline_Code/A_Integrative_Pipeline_Scripts/results/performance_csv/Wang_creatinine/Wang_creatinine__model-enet__metabT-none__taxaT-clr__metabR-limma__taxaR-wilcox_run20.csv	Wang_creatinine__model-enet__metabT-none__taxaT-clr__metabR-limma__taxaR-wilcox_run20.csv	Wang_creatinine	20	enet	none	clr	reduced	none	clr	limma	wilcox	metabR=limma; taxaR=wilcox	model=enet | metabT=none | taxaT=clr | metabR=limma | taxaR=wilcox	stacked_nnls	Train	MAPE	NA	NA	0	NA	NA
/endosome/work/PCDC/shared/IntegratedLearner_202412/A_Integrative_Pipeline_Code/A_Integrative_Pipeline_Scripts/results/performance_csv/Wang_creatinine/Wang_creatinine__model-enet__metabT-none__taxaT-clr__metabR-limma__taxaR-wilcox_run20.csv	Wang_creatinine__model-enet__metabT-none__taxaT-clr__metabR-limma__taxaR-wilcox_run20.csv	Wang_creatinine	20	enet	none	clr	reduced	none	clr	limma	wilcox	metabR=limma; taxaR=wilcox	model=enet | metabT=none | taxaT=clr | metabR=limma | taxaR=wilcox	stacked_nnls	Train	MEDIAN_ABS_ERROR	NA	NA	0	NA	NA
/endosome/work/PCDC/shared/IntegratedLearner_202412/A_Integrative_Pipeline_Code/A_Integrative_Pipeline_Scripts/results/performance_csv/Wang_creatinine/Wang_creatinine__model-enet__metabT-none__taxaT-clr__metabR-limma__taxaR-wilcox_run20.csv	Wang_creatinine__model-enet__metabT-none__taxaT-clr__metabR-limma__taxaR-wilcox_run20.csv	Wang_creatinine	20	enet	none	clr	reduced	none	clr	limma	wilcox	metabR=limma; taxaR=wilcox	model=enet | metabT=none | taxaT=clr | metabR=limma | taxaR=wilcox	stacked_nnls	Test	RMSE	342.8	NA	1	NA	NA
/endosome/work/PCDC/shared/IntegratedLearner_202412/A_Integrative_Pipeline_Code/A_Integrative_Pipeline_Scripts/results/performance_csv/Wang_creatinine/Wang_creatinine__model-enet__metabT-none__taxaT-clr__metabR-limma__taxaR-wilcox_run20.csv	Wang_creatinine__model-enet__metabT-none__taxaT-clr__metabR-limma__taxaR-wilcox_run20.csv	Wang_creatinine	20	enet	none	clr	reduced	none	clr	limma	wilcox	metabR=limma; taxaR=wilcox	model=enet | metabT=none | taxaT=clr | metabR=limma | taxaR=wilcox	stacked_nnls	Test	R2	0.386668	NA	1	NA	NA
/endosome/work/PCDC/shared/IntegratedLearner_202412/A_Integrative_Pipeline_Code/A_Integrative_Pipeline_Scripts/results/performance_csv/Wang_creatinine/Wang_creatinine__model-enet__metabT-none__taxaT-clr__metabR-limma__taxaR-wilcox_run20.csv	Wang_creatinine__model-enet__metabT-none__taxaT-clr__metabR-limma__taxaR-wilcox_run20.csv	Wang_creatinine	20	enet	none	clr	reduced	none	clr	limma	wilcox	metabR=limma; taxaR=wilcox	model=enet | metabT=none | taxaT=clr | metabR=limma | taxaR=wilcox	stacked_nnls	Test	MAE	266.967	NA	1	NA	NA
/endosome/work/PCDC/shared/IntegratedLearner_202412/A_Integrative_Pipeline_Code/A_Integrative_Pipeline_Scripts/results/performance_csv/Wang_creatinine/Wang_creatinine__model-enet__metabT-none__taxaT-clr__metabR-limma__taxaR-wilcox_run20.csv	Wang_creatinine__model-enet__metabT-none__taxaT-clr__metabR-limma__taxaR-wilcox_run20.csv	Wang_creatinine	20	enet	none	clr	reduced	none	clr	limma	wilcox	metabR=limma; taxaR=wilcox	model=enet | metabT=none | taxaT=clr | metabR=limma | taxaR=wilcox	stacked_nnls	Test	MAPE	145.278	NA	1	NA	NA
/endosome/work/PCDC/shared/IntegratedLearner_202412/A_Integrative_Pipeline_Code/A_Integrative_Pipeline_Scripts/results/performance_csv/Wang_creatinine/Wang_creatinine__model-enet__metabT-none__taxaT-clr__metabR-limma__taxaR-wilcox_run20.csv	Wang_creatinine__model-enet__metabT-none__taxaT-clr__metabR-limma__taxaR-wilcox_run20.csv	Wang_creatinine	20	enet	none	clr	reduced	none	clr	limma	wilcox	metabR=limma; taxaR=wilcox	model=enet | metabT=none | taxaT=clr | metabR=limma | taxaR=wilcox	stacked_nnls	Test	MEDIAN_ABS_ERROR	187.65	NA	1	NA	NA
/endosome/work/PCDC/shared/IntegratedLearner_202412/A_Integrative_Pipeline_Code/A_Integrative_Pipeline_Scripts/results/performance_csv/Wang_creatinine/Wang_creatinine__model-enet__metabT-none__taxaT-clr__metabR-limma__taxaR-wilcox_run20.csv	Wang_creatinine__model-enet__metabT-none__taxaT-clr__metabR-limma__taxaR-wilcox_run20.csv	Wang_creatinine	20	enet	none	clr	reduced	none	clr	limma	wilcox	metabR=limma; taxaR=wilcox	model=enet | metabT=none | taxaT=clr | metabR=limma | taxaR=wilcox	stacked_sparse	Train	RMSE	NA	NA	0	NA	NA
/endosome/work/PCDC/shared/IntegratedLearner_202412/A_Integrative_Pipeline_Code/A_Integrative_Pipeline_Scripts/results/performance_csv/Wang_creatinine/Wang_creatinine__model-enet__metabT-none__taxaT-clr__metabR-limma__taxaR-wilcox_run20.csv	Wang_creatinine__model-enet__metabT-none__taxaT-clr__metabR-limma__taxaR-wilcox_run20.csv	Wang_creatinine	20	enet	none	clr	reduced	none	clr	limma	wilcox	metabR=limma; taxaR=wilcox	model=enet | metabT=none | taxaT=clr | metabR=limma | taxaR=wilcox	stacked_sparse	Train	R2	NA	NA	0	NA	NA
/endosome/work/PCDC/shared/IntegratedLearner_202412/A_Integrative_Pipeline_Code/A_Integrative_Pipeline_Scripts/results/performance_csv/Wang_creatinine/Wang_creatinine__model-enet__metabT-none__taxaT-clr__metabR-limma__taxaR-wilcox_run20.csv	Wang_creatinine__model-enet__metabT-none__taxaT-clr__metabR-limma__taxaR-wilcox_run20.csv	Wang_creatinine	20	enet	none	clr	reduced	none	clr	limma	wilcox	metabR=limma; taxaR=wilcox	model=enet | metabT=none | taxaT=clr | metabR=limma | taxaR=wilcox	stacked_sparse	Train	MAE	NA	NA	0	NA	NA
/endosome/work/PCDC/shared/IntegratedLearner_202412/A_Integrative_Pipeline_Code/A_Integrative_Pipeline_Scripts/results/performance_csv/Wang_creatinine/Wang_creatinine__model-enet__metabT-none__taxaT-clr__metabR-limma__taxaR-wilcox_run20.csv	Wang_creatinine__model-enet__metabT-none__taxaT-clr__metabR-limma__taxaR-wilcox_run20.csv	Wang_creatinine	20	enet	none	clr	reduced	none	clr	limma	wilcox	metabR=limma; taxaR=wilcox	model=enet | metabT=none | taxaT=clr | metabR=limma | taxaR=wilcox	stacked_sparse	Train	MAPE	NA	NA	0	NA	NA
/endosome/work/PCDC/shared/IntegratedLearner_202412/A_Integrative_Pipeline_Code/A_Integrative_Pipeline_Scripts/results/performance_csv/Wang_creatinine/Wang_creatinine__model-enet__metabT-none__taxaT-clr__metabR-limma__taxaR-wilcox_run20.csv	Wang_creatinine__model-enet__metabT-none__taxaT-clr__metabR-limma__taxaR-wilcox_run20.csv	Wang_creatinine	20	enet	none	clr	reduced	none	clr	limma	wilcox	metabR=limma; taxaR=wilcox	model=enet | metabT=none | taxaT=clr | metabR=limma | taxaR=wilcox	stacked_sparse	Train	MEDIAN_ABS_ERROR	NA	NA	0	NA	NA
/endosome/work/PCDC/shared/IntegratedLearner_202412/A_Integrative_Pipeline_Code/A_Integrative_Pipeline_Scripts/results/performance_csv/Wang_creatinine/Wang_creatinine__model-enet__metabT-none__taxaT-clr__metabR-limma__taxaR-wilcox_run20.csv	Wang_creatinine__model-enet__metabT-none__taxaT-clr__metabR-limma__taxaR-wilcox_run20.csv	Wang_creatinine	20	enet	none	clr	reduced	none	clr	limma	wilcox	metabR=limma; taxaR=wilcox	model=enet | metabT=none | taxaT=clr | metabR=limma | taxaR=wilcox	stacked_sparse	Test	RMSE	370.929	NA	1	NA	NA
/endosome/work/PCDC/shared/IntegratedLearner_202412/A_Integrative_Pipeline_Code/A_Integrative_Pipeline_Scripts/results/performance_csv/Wang_creatinine/Wang_creatinine__model-enet__metabT-none__taxaT-clr__metabR-limma__taxaR-wilcox_run20.csv	Wang_creatinine__model-enet__metabT-none__taxaT-clr__metabR-limma__taxaR-wilcox_run20.csv	Wang_creatinine	20	enet	none	clr	reduced	none	clr	limma	wilcox	metabR=limma; taxaR=wilcox	model=enet | metabT=none | taxaT=clr | metabR=limma | taxaR=wilcox	stacked_sparse	Test	R2	0.281883	NA	1	NA	NA
/endosome/work/PCDC/shared/IntegratedLearner_202412/A_Integrative_Pipeline_Code/A_Integrative_Pipeline_Scripts/results/performance_csv/Wang_creatinine/Wang_creatinine__model-enet__metabT-none__taxaT-clr__metabR-limma__taxaR-wilcox_run20.csv	Wang_creatinine__model-enet__metabT-none__taxaT-clr__metabR-limma__taxaR-wilcox_run20.csv	Wang_creatinine	20	enet	none	clr	reduced	none	clr	limma	wilcox	metabR=limma; taxaR=wilcox	model=enet | metabT=none | taxaT=clr | metabR=limma | taxaR=wilcox	stacked_sparse	Test	MAE	280.967	NA	1	NA	NA
/endosome/work/PCDC/shared/IntegratedLearner_202412/A_Integrative_Pipeline_Code/A_Integrative_Pipeline_Scripts/results/performance_csv/Wang_creatinine/Wang_creatinine__model-enet__metabT-none__taxaT-clr__metabR-limma__taxaR-wilcox_run20.csv	Wang_creatinine__model-enet__metabT-none__taxaT-clr__metabR-limma__taxaR-wilcox_run20.csv	Wang_creatinine	20	enet	none	clr	reduced	none	clr	limma	wilcox	metabR=limma; taxaR=wilcox	model=enet | metabT=none | taxaT=clr | metabR=limma | taxaR=wilcox	stacked_sparse	Test	MAPE	134.162	NA	1	NA	NA
/endosome/work/PCDC/shared/IntegratedLearner_202412/A_Integrative_Pipeline_Code/A_Integrative_Pipeline_Scripts/results/performance_csv/Wang_creatinine/Wang_creatinine__model-enet__metabT-none__taxaT-clr__metabR-limma__taxaR-wilcox_run20.csv	Wang_creatinine__model-enet__metabT-none__taxaT-clr__metabR-limma__taxaR-wilcox_run20.csv	Wang_creatinine	20	enet	none	clr	reduced	none	clr	limma	wilcox	metabR=limma; taxaR=wilcox	model=enet | metabT=none | taxaT=clr | metabR=limma | taxaR=wilcox	stacked_sparse	Test	MEDIAN_ABS_ERROR	205.285	NA	1	NA	NA
/endosome/work/PCDC/shared/IntegratedLearner_202412/A_Integrative_Pipeline_Code/A_Integrative_Pipeline_Scripts/results/performance_csv/Wang_creatinine/Wang_creatinine__model-enet__metabT-none__taxaT-clr__metabR-limma__taxaR-wilcox_run20.csv	Wang_creatinine__model-enet__metabT-none__taxaT-clr__metabR-limma__taxaR-wilcox_run20.csv	Wang_creatinine	20	enet	none	clr	reduced	none	clr	limma	wilcox	metabR=limma; taxaR=wilcox	model=enet | metabT=none | taxaT=clr | metabR=limma | taxaR=wilcox	stacked_pls	Train	RMSE	NA	NA	0	NA	NA
/endosome/work/PCDC/shared/IntegratedLearner_202412/A_Integrative_Pipeline_Code/A_Integrative_Pipeline_Scripts/results/performance_csv/Wang_creatinine/Wang_creatinine__model-enet__metabT-none__taxaT-clr__metabR-limma__taxaR-wilcox_run20.csv	Wang_creatinine__model-enet__metabT-none__taxaT-clr__metabR-limma__taxaR-wilcox_run20.csv	Wang_creatinine	20	enet	none	clr	reduced	none	clr	limma	wilcox	metabR=limma; taxaR=wilcox	model=enet | metabT=none | taxaT=clr | metabR=limma | taxaR=wilcox	stacked_pls	Train	R2	NA	NA	0	NA	NA
/endosome/work/PCDC/shared/IntegratedLearner_202412/A_Integrative_Pipeline_Code/A_Integrative_Pipeline_Scripts/results/performance_csv/Wang_creatinine/Wang_creatinine__model-enet__metabT-none__taxaT-clr__metabR-limma__taxaR-wilcox_run20.csv	Wang_creatinine__model-enet__metabT-none__taxaT-clr__metabR-limma__taxaR-wilcox_run20.csv	Wang_creatinine	20	enet	none	clr	reduced	none	clr	limma	wilcox	metabR=limma; taxaR=wilcox	model=enet | metabT=none | taxaT=clr | metabR=limma | taxaR=wilcox	stacked_pls	Train	MAE	NA	NA	0	NA	NA
/endosome/work/PCDC/shared/IntegratedLearner_202412/A_Integrative_Pipeline_Code/A_Integrative_Pipeline_Scripts/results/performance_csv/Wang_creatinine/Wang_creatinine__model-enet__metabT-none__taxaT-clr__metabR-limma__taxaR-wilcox_run20.csv	Wang_creatinine__model-enet__metabT-none__taxaT-clr__metabR-limma__taxaR-wilcox_run20.csv	Wang_creatinine	20	enet	none	clr	reduced	none	clr	limma	wilcox	metabR=limma; taxaR=wilcox	model=enet | metabT=none | taxaT=clr | metabR=limma | taxaR=wilcox	stacked_pls	Train	MAPE	NA	NA	0	NA	NA
/endosome/work/PCDC/shared/IntegratedLearner_202412/A_Integrative_Pipeline_Code/A_Integrative_Pipeline_Scripts/results/performance_csv/Wang_creatinine/Wang_creatinine__model-enet__metabT-none__taxaT-clr__metabR-limma__taxaR-wilcox_run20.csv	Wang_creatinine__model-enet__metabT-none__taxaT-clr__metabR-limma__taxaR-wilcox_run20.csv	Wang_creatinine	20	enet	none	clr	reduced	none	clr	limma	wilcox	metabR=limma; taxaR=wilcox	model=enet | metabT=none | taxaT=clr | metabR=limma | taxaR=wilcox	stacked_pls	Train	MEDIAN_ABS_ERROR	NA	NA	0	NA	NA
/endosome/work/PCDC/shared/IntegratedLearner_202412/A_Integrative_Pipeline_Code/A_Integrative_Pipeline_Scripts/results/performance_csv/Wang_creatinine/Wang_creatinine__model-enet__metabT-none__taxaT-clr__metabR-limma__taxaR-wilcox_run20.csv	Wang_creatinine__model-enet__metabT-none__taxaT-clr__metabR-limma__taxaR-wilcox_run20.csv	Wang_creatinine	20	enet	none	clr	reduced	none	clr	limma	wilcox	metabR=limma; taxaR=wilcox	model=enet | metabT=none | taxaT=clr | metabR=limma | taxaR=wilcox	stacked_pls	Test	RMSE	389.781	NA	1	NA	NA
/endosome/work/PCDC/shared/IntegratedLearner_202412/A_Integrative_Pipeline_Code/A_Integrative_Pipeline_Scripts/results/performance_csv/Wang_creatinine/Wang_creatinine__model-enet__metabT-none__taxaT-clr__metabR-limma__taxaR-wilcox_run20.csv	Wang_creatinine__model-enet__metabT-none__taxaT-clr__metabR-limma__taxaR-wilcox_run20.csv	Wang_creatinine	20	enet	none	clr	reduced	none	clr	limma	wilcox	metabR=limma; taxaR=wilcox	model=enet | metabT=none | taxaT=clr | metabR=limma | taxaR=wilcox	stacked_pls	Test	R2	0.207035	NA	1	NA	NA
/endosome/work/PCDC/shared/IntegratedLearner_202412/A_Integrative_Pipeline_Code/A_Integrative_Pipeline_Scripts/results/performance_csv/Wang_creatinine/Wang_creatinine__model-enet__metabT-none__taxaT-clr__metabR-limma__taxaR-wilcox_run20.csv	Wang_creatinine__model-enet__metabT-none__taxaT-clr__metabR-limma__taxaR-wilcox_run20.csv	Wang_creatinine	20	enet	none	clr	reduced	none	clr	limma	wilcox	metabR=limma; taxaR=wilcox	model=enet | metabT=none | taxaT=clr | metabR=limma | taxaR=wilcox	stacked_pls	Test	MAE	297.038	NA	1	NA	NA
/endosome/work/PCDC/shared/IntegratedLearner_202412/A_Integrative_Pipeline_Code/A_Integrative_Pipeline_Scripts/results/performance_csv/Wang_creatinine/Wang_creatinine__model-enet__metabT-none__taxaT-clr__metabR-limma__taxaR-wilcox_run20.csv	Wang_creatinine__model-enet__metabT-none__taxaT-clr__metabR-limma__taxaR-wilcox_run20.csv	Wang_creatinine	20	enet	none	clr	reduced	none	clr	limma	wilcox	metabR=limma; taxaR=wilcox	model=enet | metabT=none | taxaT=clr | metabR=limma | taxaR=wilcox	stacked_pls	Test	MAPE	145.133	NA	1	NA	NA
/endosome/work/PCDC/shared/IntegratedLearner_202412/A_Integrative_Pipeline_Code/A_Integrative_Pipeline_Scripts/results/performance_csv/Wang_creatinine/Wang_creatinine__model-enet__metabT-none__taxaT-clr__metabR-limma__taxaR-wilcox_run20.csv	Wang_creatinine__model-enet__metabT-none__taxaT-clr__metabR-limma__taxaR-wilcox_run20.csv	Wang_creatinine	20	enet	none	clr	reduced	none	clr	limma	wilcox	metabR=limma; taxaR=wilcox	model=enet | metabT=none | taxaT=clr | metabR=limma | taxaR=wilcox	stacked_pls	Test	MEDIAN_ABS_ERROR	223.251	NA	1	NA	NA
/endosome/work/PCDC/shared/IntegratedLearner_202412/A_Integrative_Pipeline_Code/A_Integrative_Pipeline_Scripts/results/performance_csv/Wang_creatinine/Wang_creatinine__model-enet__metabT-none__taxaT-clr__metabR-none__taxaR-none_run01.csv	Wang_creatinine__model-enet__metabT-none__taxaT-clr__metabR-none__taxaR-none_run01.csv	Wang_creatinine	1	enet	none	clr	full	none	clr	none	none	metabR=none; taxaR=none	model=enet | metabT=none | taxaT=clr | metabR=none | taxaR=none	metabolomics	Train	RMSE	373.379	33.9158	15	354.597	392.161
/endosome/work/PCDC/shared/IntegratedLearner_202412/A_Integrative_Pipeline_Code/A_Integrative_Pipeline_Scripts/results/performance_csv/Wang_creatinine/Wang_creatinine__model-enet__metabT-none__taxaT-clr__metabR-none__taxaR-none_run01.csv	Wang_creatinine__model-enet__metabT-none__taxaT-clr__metabR-none__taxaR-none_run01.csv	Wang_creatinine	1	enet	none	clr	full	none	clr	none	none	metabR=none; taxaR=none	model=enet | metabT=none | taxaT=clr | metabR=none | taxaR=none	metabolomics	Train	R2	0.252719	0.0965038	15	0.199277	0.306161
/endosome/work/PCDC/shared/IntegratedLearner_202412/A_Integrative_Pipeline_Code/A_Integrative_Pipeline_Scripts/results/performance_csv/Wang_creatinine/Wang_creatinine__model-enet__metabT-none__taxaT-clr__metabR-none__taxaR-none_run01.csv	Wang_creatinine__model-enet__metabT-none__taxaT-clr__metabR-none__taxaR-none_run01.csv	Wang_creatinine	1	enet	none	clr	full	none	clr	none	none	metabR=none; taxaR=none	model=enet | metabT=none | taxaT=clr | metabR=none | taxaR=none	metabolomics	Train	MAE	303.336	32.5417	15	285.315	321.357
/endosome/work/PCDC/shared/IntegratedLearner_202412/A_Integrative_Pipeline_Code/A_Integrative_Pipeline_Scripts/results/performance_csv/Wang_creatinine/Wang_creatinine__model-enet__metabT-none__taxaT-clr__metabR-none__taxaR-none_run01.csv	Wang_creatinine__model-enet__metabT-none__taxaT-clr__metabR-none__taxaR-none_run01.csv	Wang_creatinine	1	enet	none	clr	full	none	clr	none	none	metabR=none; taxaR=none	model=enet | metabT=none | taxaT=clr | metabR=none | taxaR=none	metabolomics	Train	MAPE	191.754	24.5641	15	178.151	205.357
/endosome/work/PCDC/shared/IntegratedLearner_202412/A_Integrative_Pipeline_Code/A_Integrative_Pipeline_Scripts/results/performance_csv/Wang_creatinine/Wang_creatinine__model-enet__metabT-none__taxaT-clr__metabR-none__taxaR-none_run01.csv	Wang_creatinine__model-enet__metabT-none__taxaT-clr__metabR-none__taxaR-none_run01.csv	Wang_creatinine	1	enet	none	clr	full	none	clr	none	none	metabR=none; taxaR=none	model=enet | metabT=none | taxaT=clr | metabR=none | taxaR=none	metabolomics	Train	MEDIAN_ABS_ERROR	266.159	44.5119	15	241.509	290.809
/endosome/work/PCDC/shared/IntegratedLearner_202412/A_Integrative_Pipeline_Code/A_Integrative_Pipeline_Scripts/results/performance_csv/Wang_creatinine/Wang_creatinine__model-enet__metabT-none__taxaT-clr__metabR-none__taxaR-none_run01.csv	Wang_creatinine__model-enet__metabT-none__taxaT-clr__metabR-none__taxaR-none_run01.csv	Wang_creatinine	1	enet	none	clr	full	none	clr	none	none	metabR=none; taxaR=none	model=enet | metabT=none | taxaT=clr | metabR=none | taxaR=none	metabolomics	Test	RMSE	375.354	NA	1	NA	NA
/endosome/work/PCDC/shared/IntegratedLearner_202412/A_Integrative_Pipeline_Code/A_Integrative_Pipeline_Scripts/results/performance_csv/Wang_creatinine/Wang_creatinine__model-enet__metabT-none__taxaT-clr__metabR-none__taxaR-none_run01.csv	Wang_creatinine__model-enet__metabT-none__taxaT-clr__metabR-none__taxaR-none_run01.csv	Wang_creatinine	1	enet	none	clr	full	none	clr	none	none	metabR=none; taxaR=none	model=enet | metabT=none | taxaT=clr | metabR=none | taxaR=none	metabolomics	Test	R2	0.301207	NA	1	NA	NA
/endosome/work/PCDC/shared/IntegratedLearner_202412/A_Integrative_Pipeline_Code/A_Integrative_Pipeline_Scripts/results/performance_csv/Wang_creatinine/Wang_creatinine__model-enet__metabT-none__taxaT-clr__metabR-none__taxaR-none_run01.csv	Wang_creatinine__model-enet__metabT-none__taxaT-clr__metabR-none__taxaR-none_run01.csv	Wang_creatinine	1	enet	none	clr	full	none	clr	none	none	metabR=none; taxaR=none	model=enet | metabT=none | taxaT=clr | metabR=none | taxaR=none	metabolomics	Test	MAE	298.301	NA	1	NA	NA
/endosome/work/PCDC/shared/IntegratedLearner_202412/A_Integrative_Pipeline_Code/A_Integrative_Pipeline_Scripts/results/performance_csv/Wang_creatinine/Wang_creatinine__model-enet__metabT-none__taxaT-clr__metabR-none__taxaR-none_run01.csv	Wang_creatinine__model-enet__metabT-none__taxaT-clr__metabR-none__taxaR-none_run01.csv	Wang_creatinine	1	enet	none	clr	full	none	clr	none	none	metabR=none; taxaR=none	model=enet | metabT=none | taxaT=clr | metabR=none | taxaR=none	metabolomics	Test	MAPE	179.135	NA	1	NA	NA
/endosome/work/PCDC/shared/IntegratedLearner_202412/A_Integrative_Pipeline_Code/A_Integrative_Pipeline_Scripts/results/performance_csv/Wang_creatinine/Wang_creatinine__model-enet__metabT-none__taxaT-clr__metabR-none__taxaR-none_run01.csv	Wang_creatinine__model-enet__metabT-none__taxaT-clr__metabR-none__taxaR-none_run01.csv	Wang_creatinine	1	enet	none	clr	full	none	clr	none	none	metabR=none; taxaR=none	model=enet | metabT=none | taxaT=clr | metabR=none | taxaR=none	metabolomics	Test	MEDIAN_ABS_ERROR	296.696	NA	1	NA	NA
/endosome/work/PCDC/shared/IntegratedLearner_202412/A_Integrative_Pipeline_Code/A_Integrative_Pipeline_Scripts/results/performance_csv/Wang_creatinine/Wang_creatinine__model-enet__metabT-none__taxaT-clr__metabR-none__taxaR-none_run01.csv	Wang_creatinine__model-enet__metabT-none__taxaT-clr__metabR-none__taxaR-none_run01.csv	Wang_creatinine	1	enet	none	clr	full	none	clr	none	none	metabR=none; taxaR=none	model=enet | metabT=none | taxaT=clr | metabR=none | taxaR=none	mss	Train	RMSE	351.832	38.5061	15	330.508	373.156
/endosome/work/PCDC/shared/IntegratedLearner_202412/A_Integrative_Pipeline_Code/A_Integrative_Pipeline_Scripts/results/performance_csv/Wang_creatinine/Wang_creatinine__model-enet__metabT-none__taxaT-clr__metabR-none__taxaR-none_run01.csv	Wang_creatinine__model-enet__metabT-none__taxaT-clr__metabR-none__taxaR-none_run01.csv	Wang_creatinine	1	enet	none	clr	full	none	clr	none	none	metabR=none; taxaR=none	model=enet | metabT=none | taxaT=clr | metabR=none | taxaR=none	mss	Train	R2	0.335308	0.111781	15	0.273405	0.39721
/endosome/work/PCDC/shared/IntegratedLearner_202412/A_Integrative_Pipeline_Code/A_Integrative_Pipeline_Scripts/results/performance_csv/Wang_creatinine/Wang_creatinine__model-enet__metabT-none__taxaT-clr__metabR-none__taxaR-none_run01.csv	Wang_creatinine__model-enet__metabT-none__taxaT-clr__metabR-none__taxaR-none_run01.csv	Wang_creatinine	1	enet	none	clr	full	none	clr	none	none	metabR=none; taxaR=none	model=enet | metabT=none | taxaT=clr | metabR=none | taxaR=none	mss	Train	MAE	289.531	29.9265	15	272.959	306.104
/endosome/work/PCDC/shared/IntegratedLearner_202412/A_Integrative_Pipeline_Code/A_Integrative_Pipeline_Scripts/results/performance_csv/Wang_creatinine/Wang_creatinine__model-enet__metabT-none__taxaT-clr__metabR-none__taxaR-none_run01.csv	Wang_creatinine__model-enet__metabT-none__taxaT-clr__metabR-none__taxaR-none_run01.csv	Wang_creatinine	1	enet	none	clr	full	none	clr	none	none	metabR=none; taxaR=none	model=enet | metabT=none | taxaT=clr | metabR=none | taxaR=none	mss	Train	MAPE	164.431	18.1097	15	154.402	174.46
/endosome/work/PCDC/shared/IntegratedLearner_202412/A_Integrative_Pipeline_Code/A_Integrative_Pipeline_Scripts/results/performance_csv/Wang_creatinine/Wang_creatinine__model-enet__metabT-none__taxaT-clr__metabR-none__taxaR-none_run01.csv	Wang_creatinine__model-enet__metabT-none__taxaT-clr__metabR-none__taxaR-none_run01.csv	Wang_creatinine	1	enet	none	clr	full	none	clr	none	none	metabR=none; taxaR=none	model=enet | metabT=none | taxaT=clr | metabR=none | taxaR=none	mss	Train	MEDIAN_ABS_ERROR	276.301	30.8515	15	259.216	293.386
/endosome/work/PCDC/shared/IntegratedLearner_202412/A_Integrative_Pipeline_Code/A_Integrative_Pipeline_Scripts/results/performance_csv/Wang_creatinine/Wang_creatinine__model-enet__metabT-none__taxaT-clr__metabR-none__taxaR-none_run01.csv	Wang_creatinine__model-enet__metabT-none__taxaT-clr__metabR-none__taxaR-none_run01.csv	Wang_creatinine	1	enet	none	clr	full	none	clr	none	none	metabR=none; taxaR=none	model=enet | metabT=none | taxaT=clr | metabR=none | taxaR=none	mss	Test	RMSE	343.534	NA	1	NA	NA
/endosome/work/PCDC/shared/IntegratedLearner_202412/A_Integrative_Pipeline_Code/A_Integrative_Pipeline_Scripts/results/performance_csv/Wang_creatinine/Wang_creatinine__model-enet__metabT-none__taxaT-clr__metabR-none__taxaR-none_run01.csv	Wang_creatinine__model-enet__metabT-none__taxaT-clr__metabR-none__taxaR-none_run01.csv	Wang_creatinine	1	enet	none	clr	full	none	clr	none	none	metabR=none; taxaR=none	model=enet | metabT=none | taxaT=clr | metabR=none | taxaR=none	mss	Test	R2	0.414662	NA	1	NA	NA
/endosome/work/PCDC/shared/IntegratedLearner_202412/A_Integrative_Pipeline_Code/A_Integrative_Pipeline_Scripts/results/performance_csv/Wang_creatinine/Wang_creatinine__model-enet__metabT-none__taxaT-clr__metabR-none__taxaR-none_run01.csv	Wang_creatinine__model-enet__metabT-none__taxaT-clr__metabR-none__taxaR-none_run01.csv	Wang_creatinine	1	enet	none	clr	full	none	clr	none	none	metabR=none; taxaR=none	model=enet | metabT=none | taxaT=clr | metabR=none | taxaR=none	mss	Test	MAE	289.678	NA	1	NA	NA
/endosome/work/PCDC/shared/IntegratedLearner_202412/A_Integrative_Pipeline_Code/A_Integrative_Pipeline_Scripts/results/performance_csv/Wang_creatinine/Wang_creatinine__model-enet__metabT-none__taxaT-clr__metabR-none__taxaR-none_run01.csv	Wang_creatinine__model-enet__metabT-none__taxaT-clr__metabR-none__taxaR-none_run01.csv	Wang_creatinine	1	enet	none	clr	full	none	clr	none	none	metabR=none; taxaR=none	model=enet | metabT=none | taxaT=clr | metabR=none | taxaR=none	mss	Test	MAPE	140.378	NA	1	NA	NA
/endosome/work/PCDC/shared/IntegratedLearner_202412/A_Integrative_Pipeline_Code/A_Integrative_Pipeline_Scripts/results/performance_csv/Wang_creatinine/Wang_creatinine__model-enet__metabT-none__taxaT-clr__metabR-none__taxaR-none_run01.csv	Wang_creatinine__model-enet__metabT-none__taxaT-clr__metabR-none__taxaR-none_run01.csv	Wang_creatinine	1	enet	none	clr	full	none	clr	none	none	metabR=none; taxaR=none	model=enet | metabT=none | taxaT=clr | metabR=none | taxaR=none	mss	Test	MEDIAN_ABS_ERROR	249.769	NA	1	NA	NA
/endosome/work/PCDC/shared/IntegratedLearner_202412/A_Integrative_Pipeline_Code/A_Integrative_Pipeline_Scripts/results/performance_csv/Wang_creatinine/Wang_creatinine__model-enet__metabT-none__taxaT-clr__metabR-none__taxaR-none_run01.csv	Wang_creatinine__model-enet__metabT-none__taxaT-clr__metabR-none__taxaR-none_run01.csv	Wang_creatinine	1	enet	none	clr	full	none	clr	none	none	metabR=none; taxaR=none	model=enet | metabT=none | taxaT=clr | metabR=none | taxaR=none	concat_none	Train	RMSE	332.073	29.4768	15	315.749	348.397
/endosome/work/PCDC/shared/IntegratedLearner_202412/A_Integrative_Pipeline_Code/A_Integrative_Pipeline_Scripts/results/performance_csv/Wang_creatinine/Wang_creatinine__model-enet__metabT-none__taxaT-clr__metabR-none__taxaR-none_run01.csv	Wang_creatinine__model-enet__metabT-none__taxaT-clr__metabR-none__taxaR-none_run01.csv	Wang_creatinine	1	enet	none	clr	full	none	clr	none	none	metabR=none; taxaR=none	model=enet | metabT=none | taxaT=clr | metabR=none | taxaR=none	concat_none	Train	R2	0.409185	0.0710374	15	0.369846	0.448524
/endosome/work/PCDC/shared/IntegratedLearner_202412/A_Integrative_Pipeline_Code/A_Integrative_Pipeline_Scripts/results/performance_csv/Wang_creatinine/Wang_creatinine__model-enet__metabT-none__taxaT-clr__metabR-none__taxaR-none_run01.csv	Wang_creatinine__model-enet__metabT-none__taxaT-clr__metabR-none__taxaR-none_run01.csv	Wang_creatinine	1	enet	none	clr	full	none	clr	none	none	metabR=none; taxaR=none	model=enet | metabT=none | taxaT=clr | metabR=none | taxaR=none	concat_none	Train	MAE	269.002	25.0029	15	255.155	282.848
/endosome/work/PCDC/shared/IntegratedLearner_202412/A_Integrative_Pipeline_Code/A_Integrative_Pipeline_Scripts/results/performance_csv/Wang_creatinine/Wang_creatinine__model-enet__metabT-none__taxaT-clr__metabR-none__taxaR-none_run01.csv	Wang_creatinine__model-enet__metabT-none__taxaT-clr__metabR-none__taxaR-none_run01.csv	Wang_creatinine	1	enet	none	clr	full	none	clr	none	none	metabR=none; taxaR=none	model=enet | metabT=none | taxaT=clr | metabR=none | taxaR=none	concat_none	Train	MAPE	144.949	20.5839	15	133.55	156.348
/endosome/work/PCDC/shared/IntegratedLearner_202412/A_Integrative_Pipeline_Code/A_Integrative_Pipeline_Scripts/results/performance_csv/Wang_creatinine/Wang_creatinine__model-enet__metabT-none__taxaT-clr__metabR-none__taxaR-none_run01.csv	Wang_creatinine__model-enet__metabT-none__taxaT-clr__metabR-none__taxaR-none_run01.csv	Wang_creatinine	1	enet	none	clr	full	none	clr	none	none	metabR=none; taxaR=none	model=enet | metabT=none | taxaT=clr | metabR=none | taxaR=none	concat_none	Train	MEDIAN_ABS_ERROR	241.927	32.2113	15	224.088	259.765
/endosome/work/PCDC/shared/IntegratedLearner_202412/A_Integrative_Pipeline_Code/A_Integrative_Pipeline_Scripts/results/performance_csv/Wang_creatinine/Wang_creatinine__model-enet__metabT-none__taxaT-clr__metabR-none__taxaR-none_run01.csv	Wang_creatinine__model-enet__metabT-none__taxaT-clr__metabR-none__taxaR-none_run01.csv	Wang_creatinine	1	enet	none	clr	full	none	clr	none	none	metabR=none; taxaR=none	model=enet | metabT=none | taxaT=clr | metabR=none | taxaR=none	concat_none	Test	RMSE	315.394	NA	1	NA	NA
/endosome/work/PCDC/shared/IntegratedLearner_202412/A_Integrative_Pipeline_Code/A_Integrative_Pipeline_Scripts/results/performance_csv/Wang_creatinine/Wang_creatinine__model-enet__metabT-none__taxaT-clr__metabR-none__taxaR-none_run01.csv	Wang_creatinine__model-enet__metabT-none__taxaT-clr__metabR-none__taxaR-none_run01.csv	Wang_creatinine	1	enet	none	clr	full	none	clr	none	none	metabR=none; taxaR=none	model=enet | metabT=none | taxaT=clr | metabR=none | taxaR=none	concat_none	Test	R2	0.506627	NA	1	NA	NA
/endosome/work/PCDC/shared/IntegratedLearner_202412/A_Integrative_Pipeline_Code/A_Integrative_Pipeline_Scripts/results/performance_csv/Wang_creatinine/Wang_creatinine__model-enet__metabT-none__taxaT-clr__metabR-none__taxaR-none_run01.csv	Wang_creatinine__model-enet__metabT-none__taxaT-clr__metabR-none__taxaR-none_run01.csv	Wang_creatinine	1	enet	none	clr	full	none	clr	none	none	metabR=none; taxaR=none	model=enet | metabT=none | taxaT=clr | metabR=none | taxaR=none	concat_none	Test	MAE	260.771	NA	1	NA	NA
/endosome/work/PCDC/shared/IntegratedLearner_202412/A_Integrative_Pipeline_Code/A_Integrative_Pipeline_Scripts/results/performance_csv/Wang_creatinine/Wang_creatinine__model-enet__metabT-none__taxaT-clr__metabR-none__taxaR-none_run01.csv	Wang_creatinine__model-enet__metabT-none__taxaT-clr__metabR-none__taxaR-none_run01.csv	Wang_creatinine	1	enet	none	clr	full	none	clr	none	none	metabR=none; taxaR=none	model=enet | metabT=none | taxaT=clr | metabR=none | taxaR=none	concat_none	Test	MAPE	127.3	NA	1	NA	NA
/endosome/work/PCDC/shared/IntegratedLearner_202412/A_Integrative_Pipeline_Code/A_Integrative_Pipeline_Scripts/results/performance_csv/Wang_creatinine/Wang_creatinine__model-enet__metabT-none__taxaT-clr__metabR-none__taxaR-none_run01.csv	Wang_creatinine__model-enet__metabT-none__taxaT-clr__metabR-none__taxaR-none_run01.csv	Wang_creatinine	1	enet	none	clr	full	none	clr	none	none	metabR=none; taxaR=none	model=enet | metabT=none | taxaT=clr | metabR=none | taxaR=none	concat_none	Test	MEDIAN_ABS_ERROR	247.193	NA	1	NA	NA
/endosome/work/PCDC/shared/IntegratedLearner_202412/A_Integrative_Pipeline_Code/A_Integrative_Pipeline_Scripts/results/performance_csv/Wang_creatinine/Wang_creatinine__model-enet__metabT-none__taxaT-clr__metabR-none__taxaR-none_run01.csv	Wang_creatinine__model-enet__metabT-none__taxaT-clr__metabR-none__taxaR-none_run01.csv	Wang_creatinine	1	enet	none	clr	full	none	clr	none	none	metabR=none; taxaR=none	model=enet | metabT=none | taxaT=clr | metabR=none | taxaR=none	concat_scaling	Train	RMSE	331.221	32.2942	15	313.337	349.105
/endosome/work/PCDC/shared/IntegratedLearner_202412/A_Integrative_Pipeline_Code/A_Integrative_Pipeline_Scripts/results/performance_csv/Wang_creatinine/Wang_creatinine__model-enet__metabT-none__taxaT-clr__metabR-none__taxaR-none_run01.csv	Wang_creatinine__model-enet__metabT-none__taxaT-clr__metabR-none__taxaR-none_run01.csv	Wang_creatinine	1	enet	none	clr	full	none	clr	none	none	metabR=none; taxaR=none	model=enet | metabT=none | taxaT=clr | metabR=none | taxaR=none	concat_scaling	Train	R2	0.412227	0.0790538	15	0.368448	0.456005
/endosome/work/PCDC/shared/IntegratedLearner_202412/A_Integrative_Pipeline_Code/A_Integrative_Pipeline_Scripts/results/performance_csv/Wang_creatinine/Wang_creatinine__model-enet__metabT-none__taxaT-clr__metabR-none__taxaR-none_run01.csv	Wang_creatinine__model-enet__metabT-none__taxaT-clr__metabR-none__taxaR-none_run01.csv	Wang_creatinine	1	enet	none	clr	full	none	clr	none	none	metabR=none; taxaR=none	model=enet | metabT=none | taxaT=clr | metabR=none | taxaR=none	concat_scaling	Train	MAE	268.217	28.4508	15	252.461	283.972
/endosome/work/PCDC/shared/IntegratedLearner_202412/A_Integrative_Pipeline_Code/A_Integrative_Pipeline_Scripts/results/performance_csv/Wang_creatinine/Wang_creatinine__model-enet__metabT-none__taxaT-clr__metabR-none__taxaR-none_run01.csv	Wang_creatinine__model-enet__metabT-none__taxaT-clr__metabR-none__taxaR-none_run01.csv	Wang_creatinine	1	enet	none	clr	full	none	clr	none	none	metabR=none; taxaR=none	model=enet | metabT=none | taxaT=clr | metabR=none | taxaR=none	concat_scaling	Train	MAPE	145.96	21.7846	15	133.896	158.024
/endosome/work/PCDC/shared/IntegratedLearner_202412/A_Integrative_Pipeline_Code/A_Integrative_Pipeline_Scripts/results/performance_csv/Wang_creatinine/Wang_creatinine__model-enet__metabT-none__taxaT-clr__metabR-none__taxaR-none_run01.csv	Wang_creatinine__model-enet__metabT-none__taxaT-clr__metabR-none__taxaR-none_run01.csv	Wang_creatinine	1	enet	none	clr	full	none	clr	none	none	metabR=none; taxaR=none	model=enet | metabT=none | taxaT=clr | metabR=none | taxaR=none	concat_scaling	Train	MEDIAN_ABS_ERROR	242.331	37.1082	15	221.781	262.88
/endosome/work/PCDC/shared/IntegratedLearner_202412/A_Integrative_Pipeline_Code/A_Integrative_Pipeline_Scripts/results/performance_csv/Wang_creatinine/Wang_creatinine__model-enet__metabT-none__taxaT-clr__metabR-none__taxaR-none_run01.csv	Wang_creatinine__model-enet__metabT-none__taxaT-clr__metabR-none__taxaR-none_run01.csv	Wang_creatinine	1	enet	none	clr	full	none	clr	none	none	metabR=none; taxaR=none	model=enet | metabT=none | taxaT=clr | metabR=none | taxaR=none	concat_scaling	Test	RMSE	315.394	NA	1	NA	NA
/endosome/work/PCDC/shared/IntegratedLearner_202412/A_Integrative_Pipeline_Code/A_Integrative_Pipeline_Scripts/results/performance_csv/Wang_creatinine/Wang_creatinine__model-enet__metabT-none__taxaT-clr__metabR-none__taxaR-none_run01.csv	Wang_creatinine__model-enet__metabT-none__taxaT-clr__metabR-none__taxaR-none_run01.csv	Wang_creatinine	1	enet	none	clr	full	none	clr	none	none	metabR=none; taxaR=none	model=enet | metabT=none | taxaT=clr | metabR=none | taxaR=none	concat_scaling	Test	R2	0.506627	NA	1	NA	NA
/endosome/work/PCDC/shared/IntegratedLearner_202412/A_Integrative_Pipeline_Code/A_Integrative_Pipeline_Scripts/results/performance_csv/Wang_creatinine/Wang_creatinine__model-enet__metabT-none__taxaT-clr__metabR-none__taxaR-none_run01.csv	Wang_creatinine__model-enet__metabT-none__taxaT-clr__metabR-none__taxaR-none_run01.csv	Wang_creatinine	1	enet	none	clr	full	none	clr	none	none	metabR=none; taxaR=none	model=enet | metabT=none | taxaT=clr | metabR=none | taxaR=none	concat_scaling	Test	MAE	260.771	NA	1	NA	NA
/endosome/work/PCDC/shared/IntegratedLearner_202412/A_Integrative_Pipeline_Code/A_Integrative_Pipeline_Scripts/results/performance_csv/Wang_creatinine/Wang_creatinine__model-enet__metabT-none__taxaT-clr__metabR-none__taxaR-none_run01.csv	Wang_creatinine__model-enet__metabT-none__taxaT-clr__metabR-none__taxaR-none_run01.csv	Wang_creatinine	1	enet	none	clr	full	none	clr	none	none	metabR=none; taxaR=none	model=enet | metabT=none | taxaT=clr | metabR=none | taxaR=none	concat_scaling	Test	MAPE	127.3	NA	1	NA	NA
/endosome/work/PCDC/shared/IntegratedLearner_202412/A_Integrative_Pipeline_Code/A_Integrative_Pipeline_Scripts/results/performance_csv/Wang_creatinine/Wang_creatinine__model-enet__metabT-none__taxaT-clr__metabR-none__taxaR-none_run01.csv	Wang_creatinine__model-enet__metabT-none__taxaT-clr__metabR-none__taxaR-none_run01.csv	Wang_creatinine	1	enet	none	clr	full	none	clr	none	none	metabR=none; taxaR=none	model=enet | metabT=none | taxaT=clr | metabR=none | taxaR=none	concat_scaling	Test	MEDIAN_ABS_ERROR	247.193	NA	1	NA	NA
/endosome/work/PCDC/shared/IntegratedLearner_202412/A_Integrative_Pipeline_Code/A_Integrative_Pipeline_Scripts/results/performance_csv/Wang_creatinine/Wang_creatinine__model-enet__metabT-none__taxaT-clr__metabR-none__taxaR-none_run01.csv	Wang_creatinine__model-enet__metabT-none__taxaT-clr__metabR-none__taxaR-none_run01.csv	Wang_creatinine	1	enet	none	clr	full	none	clr	none	none	metabR=none; taxaR=none	model=enet | metabT=none | taxaT=clr | metabR=none | taxaR=none	concat_scaling_weights	Train	RMSE	332.242	34.4746	15	313.15	351.333
/endosome/work/PCDC/shared/IntegratedLearner_202412/A_Integrative_Pipeline_Code/A_Integrative_Pipeline_Scripts/results/performance_csv/Wang_creatinine/Wang_creatinine__model-enet__metabT-none__taxaT-clr__metabR-none__taxaR-none_run01.csv	Wang_creatinine__model-enet__metabT-none__taxaT-clr__metabR-none__taxaR-none_run01.csv	Wang_creatinine	1	enet	none	clr	full	none	clr	none	none	metabR=none; taxaR=none	model=enet | metabT=none | taxaT=clr | metabR=none | taxaR=none	concat_scaling_weights	Train	R2	0.40769	0.0944569	15	0.355381	0.459998
/endosome/work/PCDC/shared/IntegratedLearner_202412/A_Integrative_Pipeline_Code/A_Integrative_Pipeline_Scripts/results/performance_csv/Wang_creatinine/Wang_creatinine__model-enet__metabT-none__taxaT-clr__metabR-none__taxaR-none_run01.csv	Wang_creatinine__model-enet__metabT-none__taxaT-clr__metabR-none__taxaR-none_run01.csv	Wang_creatinine	1	enet	none	clr	full	none	clr	none	none	metabR=none; taxaR=none	model=enet | metabT=none | taxaT=clr | metabR=none | taxaR=none	concat_scaling_weights	Train	MAE	267.323	25.9388	15	252.958	281.687
/endosome/work/PCDC/shared/IntegratedLearner_202412/A_Integrative_Pipeline_Code/A_Integrative_Pipeline_Scripts/results/performance_csv/Wang_creatinine/Wang_creatinine__model-enet__metabT-none__taxaT-clr__metabR-none__taxaR-none_run01.csv	Wang_creatinine__model-enet__metabT-none__taxaT-clr__metabR-none__taxaR-none_run01.csv	Wang_creatinine	1	enet	none	clr	full	none	clr	none	none	metabR=none; taxaR=none	model=enet | metabT=none | taxaT=clr | metabR=none | taxaR=none	concat_scaling_weights	Train	MAPE	142.98	19.8657	15	131.979	153.981
/endosome/work/PCDC/shared/IntegratedLearner_202412/A_Integrative_Pipeline_Code/A_Integrative_Pipeline_Scripts/results/performance_csv/Wang_creatinine/Wang_creatinine__model-enet__metabT-none__taxaT-clr__metabR-none__taxaR-none_run01.csv	Wang_creatinine__model-enet__metabT-none__taxaT-clr__metabR-none__taxaR-none_run01.csv	Wang_creatinine	1	enet	none	clr	full	none	clr	none	none	metabR=none; taxaR=none	model=enet | metabT=none | taxaT=clr | metabR=none | taxaR=none	concat_scaling_weights	Train	MEDIAN_ABS_ERROR	245.624	33.6884	15	226.968	264.28
/endosome/work/PCDC/shared/IntegratedLearner_202412/A_Integrative_Pipeline_Code/A_Integrative_Pipeline_Scripts/results/performance_csv/Wang_creatinine/Wang_creatinine__model-enet__metabT-none__taxaT-clr__metabR-none__taxaR-none_run01.csv	Wang_creatinine__model-enet__metabT-none__taxaT-clr__metabR-none__taxaR-none_run01.csv	Wang_creatinine	1	enet	none	clr	full	none	clr	none	none	metabR=none; taxaR=none	model=enet | metabT=none | taxaT=clr | metabR=none | taxaR=none	concat_scaling_weights	Test	RMSE	330.851	NA	1	NA	NA
/endosome/work/PCDC/shared/IntegratedLearner_202412/A_Integrative_Pipeline_Code/A_Integrative_Pipeline_Scripts/results/performance_csv/Wang_creatinine/Wang_creatinine__model-enet__metabT-none__taxaT-clr__metabR-none__taxaR-none_run01.csv	Wang_creatinine__model-enet__metabT-none__taxaT-clr__metabR-none__taxaR-none_run01.csv	Wang_creatinine	1	enet	none	clr	full	none	clr	none	none	metabR=none; taxaR=none	model=enet | metabT=none | taxaT=clr | metabR=none | taxaR=none	concat_scaling_weights	Test	R2	0.457086	NA	1	NA	NA
/endosome/work/PCDC/shared/IntegratedLearner_202412/A_Integrative_Pipeline_Code/A_Integrative_Pipeline_Scripts/results/performance_csv/Wang_creatinine/Wang_creatinine__model-enet__metabT-none__taxaT-clr__metabR-none__taxaR-none_run01.csv	Wang_creatinine__model-enet__metabT-none__taxaT-clr__metabR-none__taxaR-none_run01.csv	Wang_creatinine	1	enet	none	clr	full	none	clr	none	none	metabR=none; taxaR=none	model=enet | metabT=none | taxaT=clr | metabR=none | taxaR=none	concat_scaling_weights	Test	MAE	275.957	NA	1	NA	NA
/endosome/work/PCDC/shared/IntegratedLearner_202412/A_Integrative_Pipeline_Code/A_Integrative_Pipeline_Scripts/results/performance_csv/Wang_creatinine/Wang_creatinine__model-enet__metabT-none__taxaT-clr__metabR-none__taxaR-none_run01.csv	Wang_creatinine__model-enet__metabT-none__taxaT-clr__metabR-none__taxaR-none_run01.csv	Wang_creatinine	1	enet	none	clr	full	none	clr	none	none	metabR=none; taxaR=none	model=enet | metabT=none | taxaT=clr | metabR=none | taxaR=none	concat_scaling_weights	Test	MAPE	131.867	NA	1	NA	NA
/endosome/work/PCDC/shared/IntegratedLearner_202412/A_Integrative_Pipeline_Code/A_Integrative_Pipeline_Scripts/results/performance_csv/Wang_creatinine/Wang_creatinine__model-enet__metabT-none__taxaT-clr__metabR-none__taxaR-none_run01.csv	Wang_creatinine__model-enet__metabT-none__taxaT-clr__metabR-none__taxaR-none_run01.csv	Wang_creatinine	1	enet	none	clr	full	none	clr	none	none	metabR=none; taxaR=none	model=enet | metabT=none | taxaT=clr | metabR=none | taxaR=none	concat_scaling_weights	Test	MEDIAN_ABS_ERROR	232.61	NA	1	NA	NA
/endosome/work/PCDC/shared/IntegratedLearner_202412/A_Integrative_Pipeline_Code/A_Integrative_Pipeline_Scripts/results/performance_csv/Wang_creatinine/Wang_creatinine__model-enet__metabT-none__taxaT-clr__metabR-none__taxaR-none_run01.csv	Wang_creatinine__model-enet__metabT-none__taxaT-clr__metabR-none__taxaR-none_run01.csv	Wang_creatinine	1	enet	none	clr	full	none	clr	none	none	metabR=none; taxaR=none	model=enet | metabT=none | taxaT=clr | metabR=none | taxaR=none	stacked_average	Train	RMSE	NA	NA	0	NA	NA
/endosome/work/PCDC/shared/IntegratedLearner_202412/A_Integrative_Pipeline_Code/A_Integrative_Pipeline_Scripts/results/performance_csv/Wang_creatinine/Wang_creatinine__model-enet__metabT-none__taxaT-clr__metabR-none__taxaR-none_run01.csv	Wang_creatinine__model-enet__metabT-none__taxaT-clr__metabR-none__taxaR-none_run01.csv	Wang_creatinine	1	enet	none	clr	full	none	clr	none	none	metabR=none; taxaR=none	model=enet | metabT=none | taxaT=clr | metabR=none | taxaR=none	stacked_average	Train	R2	NA	NA	0	NA	NA
/endosome/work/PCDC/shared/IntegratedLearner_202412/A_Integrative_Pipeline_Code/A_Integrative_Pipeline_Scripts/results/performance_csv/Wang_creatinine/Wang_creatinine__model-enet__metabT-none__taxaT-clr__metabR-none__taxaR-none_run01.csv	Wang_creatinine__model-enet__metabT-none__taxaT-clr__metabR-none__taxaR-none_run01.csv	Wang_creatinine	1	enet	none	clr	full	none	clr	none	none	metabR=none; taxaR=none	model=enet | metabT=none | taxaT=clr | metabR=none | taxaR=none	stacked_average	Train	MAE	NA	NA	0	NA	NA
/endosome/work/PCDC/shared/IntegratedLearner_202412/A_Integrative_Pipeline_Code/A_Integrative_Pipeline_Scripts/results/performance_csv/Wang_creatinine/Wang_creatinine__model-enet__metabT-none__taxaT-clr__metabR-none__taxaR-none_run01.csv	Wang_creatinine__model-enet__metabT-none__taxaT-clr__metabR-none__taxaR-none_run01.csv	Wang_creatinine	1	enet	none	clr	full	none	clr	none	none	metabR=none; taxaR=none	model=enet | metabT=none | taxaT=clr | metabR=none | taxaR=none	stacked_average	Train	MAPE	NA	NA	0	NA	NA
/endosome/work/PCDC/shared/IntegratedLearner_202412/A_Integrative_Pipeline_Code/A_Integrative_Pipeline_Scripts/results/performance_csv/Wang_creatinine/Wang_creatinine__model-enet__metabT-none__taxaT-clr__metabR-none__taxaR-none_run01.csv	Wang_creatinine__model-enet__metabT-none__taxaT-clr__metabR-none__taxaR-none_run01.csv	Wang_creatinine	1	enet	none	clr	full	none	clr	none	none	metabR=none; taxaR=none	model=enet | metabT=none | taxaT=clr | metabR=none | taxaR=none	stacked_average	Train	MEDIAN_ABS_ERROR	NA	NA	0	NA	NA
/endosome/work/PCDC/shared/IntegratedLearner_202412/A_Integrative_Pipeline_Code/A_Integrative_Pipeline_Scripts/results/performance_csv/Wang_creatinine/Wang_creatinine__model-enet__metabT-none__taxaT-clr__metabR-none__taxaR-none_run01.csv	Wang_creatinine__model-enet__metabT-none__taxaT-clr__metabR-none__taxaR-none_run01.csv	Wang_creatinine	1	enet	none	clr	full	none	clr	none	none	metabR=none; taxaR=none	model=enet | metabT=none | taxaT=clr | metabR=none | taxaR=none	stacked_average	Test	RMSE	335.424	NA	1	NA	NA
/endosome/work/PCDC/shared/IntegratedLearner_202412/A_Integrative_Pipeline_Code/A_Integrative_Pipeline_Scripts/results/performance_csv/Wang_creatinine/Wang_creatinine__model-enet__metabT-none__taxaT-clr__metabR-none__taxaR-none_run01.csv	Wang_creatinine__model-enet__metabT-none__taxaT-clr__metabR-none__taxaR-none_run01.csv	Wang_creatinine	1	enet	none	clr	full	none	clr	none	none	metabR=none; taxaR=none	model=enet | metabT=none | taxaT=clr | metabR=none | taxaR=none	stacked_average	Test	R2	0.441972	NA	1	NA	NA
/endosome/work/PCDC/shared/IntegratedLearner_202412/A_Integrative_Pipeline_Code/A_Integrative_Pipeline_Scripts/results/performance_csv/Wang_creatinine/Wang_creatinine__model-enet__metabT-none__taxaT-clr__metabR-none__taxaR-none_run01.csv	Wang_creatinine__model-enet__metabT-none__taxaT-clr__metabR-none__taxaR-none_run01.csv	Wang_creatinine	1	enet	none	clr	full	none	clr	none	none	metabR=none; taxaR=none	model=enet | metabT=none | taxaT=clr | metabR=none | taxaR=none	stacked_average	Test	MAE	276.198	NA	1	NA	NA
/endosome/work/PCDC/shared/IntegratedLearner_202412/A_Integrative_Pipeline_Code/A_Integrative_Pipeline_Scripts/results/performance_csv/Wang_creatinine/Wang_creatinine__model-enet__metabT-none__taxaT-clr__metabR-none__taxaR-none_run01.csv	Wang_creatinine__model-enet__metabT-none__taxaT-clr__metabR-none__taxaR-none_run01.csv	Wang_creatinine	1	enet	none	clr	full	none	clr	none	none	metabR=none; taxaR=none	model=enet | metabT=none | taxaT=clr | metabR=none | taxaR=none	stacked_average	Test	MAPE	149.757	NA	1	NA	NA
/endosome/work/PCDC/shared/IntegratedLearner_202412/A_Integrative_Pipeline_Code/A_Integrative_Pipeline_Scripts/results/performance_csv/Wang_creatinine/Wang_creatinine__model-enet__metabT-none__taxaT-clr__metabR-none__taxaR-none_run01.csv	Wang_creatinine__model-enet__metabT-none__taxaT-clr__metabR-none__taxaR-none_run01.csv	Wang_creatinine	1	enet	none	clr	full	none	clr	none	none	metabR=none; taxaR=none	model=enet | metabT=none | taxaT=clr | metabR=none | taxaR=none	stacked_average	Test	MEDIAN_ABS_ERROR	279.721	NA	1	NA	NA
/endosome/work/PCDC/shared/IntegratedLearner_202412/A_Integrative_Pipeline_Code/A_Integrative_Pipeline_Scripts/results/performance_csv/Wang_creatinine/Wang_creatinine__model-enet__metabT-none__taxaT-clr__metabR-none__taxaR-none_run01.csv	Wang_creatinine__model-enet__metabT-none__taxaT-clr__metabR-none__taxaR-none_run01.csv	Wang_creatinine	1	enet	none	clr	full	none	clr	none	none	metabR=none; taxaR=none	model=enet | metabT=none | taxaT=clr | metabR=none | taxaR=none	stacked_nnls	Train	RMSE	NA	NA	0	NA	NA
/endosome/work/PCDC/shared/IntegratedLearner_202412/A_Integrative_Pipeline_Code/A_Integrative_Pipeline_Scripts/results/performance_csv/Wang_creatinine/Wang_creatinine__model-enet__metabT-none__taxaT-clr__metabR-none__taxaR-none_run01.csv	Wang_creatinine__model-enet__metabT-none__taxaT-clr__metabR-none__taxaR-none_run01.csv	Wang_creatinine	1	enet	none	clr	full	none	clr	none	none	metabR=none; taxaR=none	model=enet | metabT=none | taxaT=clr | metabR=none | taxaR=none	stacked_nnls	Train	R2	NA	NA	0	NA	NA
/endosome/work/PCDC/shared/IntegratedLearner_202412/A_Integrative_Pipeline_Code/A_Integrative_Pipeline_Scripts/results/performance_csv/Wang_creatinine/Wang_creatinine__model-enet__metabT-none__taxaT-clr__metabR-none__taxaR-none_run01.csv	Wang_creatinine__model-enet__metabT-none__taxaT-clr__metabR-none__taxaR-none_run01.csv	Wang_creatinine	1	enet	none	clr	full	none	clr	none	none	metabR=none; taxaR=none	model=enet | metabT=none | taxaT=clr | metabR=none | taxaR=none	stacked_nnls	Train	MAE	NA	NA	0	NA	NA
/endosome/work/PCDC/shared/IntegratedLearner_202412/A_Integrative_Pipeline_Code/A_Integrative_Pipeline_Scripts/results/performance_csv/Wang_creatinine/Wang_creatinine__model-enet__metabT-none__taxaT-clr__metabR-none__taxaR-none_run01.csv	Wang_creatinine__model-enet__metabT-none__taxaT-clr__metabR-none__taxaR-none_run01.csv	Wang_creatinine	1	enet	none	clr	full	none	clr	none	none	metabR=none; taxaR=none	model=enet | metabT=none | taxaT=clr | metabR=none | taxaR=none	stacked_nnls	Train	MAPE	NA	NA	0	NA	NA
/endosome/work/PCDC/shared/IntegratedLearner_202412/A_Integrative_Pipeline_Code/A_Integrative_Pipeline_Scripts/results/performance_csv/Wang_creatinine/Wang_creatinine__model-enet__metabT-none__taxaT-clr__metabR-none__taxaR-none_run01.csv	Wang_creatinine__model-enet__metabT-none__taxaT-clr__metabR-none__taxaR-none_run01.csv	Wang_creatinine	1	enet	none	clr	full	none	clr	none	none	metabR=none; taxaR=none	model=enet | metabT=none | taxaT=clr | metabR=none | taxaR=none	stacked_nnls	Train	MEDIAN_ABS_ERROR	NA	NA	0	NA	NA
/endosome/work/PCDC/shared/IntegratedLearner_202412/A_Integrative_Pipeline_Code/A_Integrative_Pipeline_Scripts/results/performance_csv/Wang_creatinine/Wang_creatinine__model-enet__metabT-none__taxaT-clr__metabR-none__taxaR-none_run01.csv	Wang_creatinine__model-enet__metabT-none__taxaT-clr__metabR-none__taxaR-none_run01.csv	Wang_creatinine	1	enet	none	clr	full	none	clr	none	none	metabR=none; taxaR=none	model=enet | metabT=none | taxaT=clr | metabR=none | taxaR=none	stacked_nnls	Test	RMSE	330.14	NA	1	NA	NA
/endosome/work/PCDC/shared/IntegratedLearner_202412/A_Integrative_Pipeline_Code/A_Integrative_Pipeline_Scripts/results/performance_csv/Wang_creatinine/Wang_creatinine__model-enet__metabT-none__taxaT-clr__metabR-none__taxaR-none_run01.csv	Wang_creatinine__model-enet__metabT-none__taxaT-clr__metabR-none__taxaR-none_run01.csv	Wang_creatinine	1	enet	none	clr	full	none	clr	none	none	metabR=none; taxaR=none	model=enet | metabT=none | taxaT=clr | metabR=none | taxaR=none	stacked_nnls	Test	R2	0.459415	NA	1	NA	NA
/endosome/work/PCDC/shared/IntegratedLearner_202412/A_Integrative_Pipeline_Code/A_Integrative_Pipeline_Scripts/results/performance_csv/Wang_creatinine/Wang_creatinine__model-enet__metabT-none__taxaT-clr__metabR-none__taxaR-none_run01.csv	Wang_creatinine__model-enet__metabT-none__taxaT-clr__metabR-none__taxaR-none_run01.csv	Wang_creatinine	1	enet	none	clr	full	none	clr	none	none	metabR=none; taxaR=none	model=enet | metabT=none | taxaT=clr | metabR=none | taxaR=none	stacked_nnls	Test	MAE	277.213	NA	1	NA	NA
/endosome/work/PCDC/shared/IntegratedLearner_202412/A_Integrative_Pipeline_Code/A_Integrative_Pipeline_Scripts/results/performance_csv/Wang_creatinine/Wang_creatinine__model-enet__metabT-none__taxaT-clr__metabR-none__taxaR-none_run01.csv	Wang_creatinine__model-enet__metabT-none__taxaT-clr__metabR-none__taxaR-none_run01.csv	Wang_creatinine	1	enet	none	clr	full	none	clr	none	none	metabR=none; taxaR=none	model=enet | metabT=none | taxaT=clr | metabR=none | taxaR=none	stacked_nnls	Test	MAPE	149.972	NA	1	NA	NA
/endosome/work/PCDC/shared/IntegratedLearner_202412/A_Integrative_Pipeline_Code/A_Integrative_Pipeline_Scripts/results/performance_csv/Wang_creatinine/Wang_creatinine__model-enet__metabT-none__taxaT-clr__metabR-none__taxaR-none_run01.csv	Wang_creatinine__model-enet__metabT-none__taxaT-clr__metabR-none__taxaR-none_run01.csv	Wang_creatinine	1	enet	none	clr	full	none	clr	none	none	metabR=none; taxaR=none	model=enet | metabT=none | taxaT=clr | metabR=none | taxaR=none	stacked_nnls	Test	MEDIAN_ABS_ERROR	248.792	NA	1	NA	NA
/endosome/work/PCDC/shared/IntegratedLearner_202412/A_Integrative_Pipeline_Code/A_Integrative_Pipeline_Scripts/results/performance_csv/Wang_creatinine/Wang_creatinine__model-enet__metabT-none__taxaT-clr__metabR-none__taxaR-none_run01.csv	Wang_creatinine__model-enet__metabT-none__taxaT-clr__metabR-none__taxaR-none_run01.csv	Wang_creatinine	1	enet	none	clr	full	none	clr	none	none	metabR=none; taxaR=none	model=enet | metabT=none | taxaT=clr | metabR=none | taxaR=none	stacked_sparse	Train	RMSE	NA	NA	0	NA	NA
/endosome/work/PCDC/shared/IntegratedLearner_202412/A_Integrative_Pipeline_Code/A_Integrative_Pipeline_Scripts/results/performance_csv/Wang_creatinine/Wang_creatinine__model-enet__metabT-none__taxaT-clr__metabR-none__taxaR-none_run01.csv	Wang_creatinine__model-enet__metabT-none__taxaT-clr__metabR-none__taxaR-none_run01.csv	Wang_creatinine	1	enet	none	clr	full	none	clr	none	none	metabR=none; taxaR=none	model=enet | metabT=none | taxaT=clr | metabR=none | taxaR=none	stacked_sparse	Train	R2	NA	NA	0	NA	NA
/endosome/work/PCDC/shared/IntegratedLearner_202412/A_Integrative_Pipeline_Code/A_Integrative_Pipeline_Scripts/results/performance_csv/Wang_creatinine/Wang_creatinine__model-enet__metabT-none__taxaT-clr__metabR-none__taxaR-none_run01.csv	Wang_creatinine__model-enet__metabT-none__taxaT-clr__metabR-none__taxaR-none_run01.csv	Wang_creatinine	1	enet	none	clr	full	none	clr	none	none	metabR=none; taxaR=none	model=enet | metabT=none | taxaT=clr | metabR=none | taxaR=none	stacked_sparse	Train	MAE	NA	NA	0	NA	NA
/endosome/work/PCDC/shared/IntegratedLearner_202412/A_Integrative_Pipeline_Code/A_Integrative_Pipeline_Scripts/results/performance_csv/Wang_creatinine/Wang_creatinine__model-enet__metabT-none__taxaT-clr__metabR-none__taxaR-none_run01.csv	Wang_creatinine__model-enet__metabT-none__taxaT-clr__metabR-none__taxaR-none_run01.csv	Wang_creatinine	1	enet	none	clr	full	none	clr	none	none	metabR=none; taxaR=none	model=enet | metabT=none | taxaT=clr | metabR=none | taxaR=none	stacked_sparse	Train	MAPE	NA	NA	0	NA	NA
/endosome/work/PCDC/shared/IntegratedLearner_202412/A_Integrative_Pipeline_Code/A_Integrative_Pipeline_Scripts/results/performance_csv/Wang_creatinine/Wang_creatinine__model-enet__metabT-none__taxaT-clr__metabR-none__taxaR-none_run01.csv	Wang_creatinine__model-enet__metabT-none__taxaT-clr__metabR-none__taxaR-none_run01.csv	Wang_creatinine	1	enet	none	clr	full	none	clr	none	none	metabR=none; taxaR=none	model=enet | metabT=none | taxaT=clr | metabR=none | taxaR=none	stacked_sparse	Train	MEDIAN_ABS_ERROR	NA	NA	0	NA	NA
/endosome/work/PCDC/shared/IntegratedLearner_202412/A_Integrative_Pipeline_Code/A_Integrative_Pipeline_Scripts/results/performance_csv/Wang_creatinine/Wang_creatinine__model-enet__metabT-none__taxaT-clr__metabR-none__taxaR-none_run01.csv	Wang_creatinine__model-enet__metabT-none__taxaT-clr__metabR-none__taxaR-none_run01.csv	Wang_creatinine	1	enet	none	clr	full	none	clr	none	none	metabR=none; taxaR=none	model=enet | metabT=none | taxaT=clr | metabR=none | taxaR=none	stacked_sparse	Test	RMSE	322.033	NA	1	NA	NA
/endosome/work/PCDC/shared/IntegratedLearner_202412/A_Integrative_Pipeline_Code/A_Integrative_Pipeline_Scripts/results/performance_csv/Wang_creatinine/Wang_creatinine__model-enet__metabT-none__taxaT-clr__metabR-none__taxaR-none_run01.csv	Wang_creatinine__model-enet__metabT-none__taxaT-clr__metabR-none__taxaR-none_run01.csv	Wang_creatinine	1	enet	none	clr	full	none	clr	none	none	metabR=none; taxaR=none	model=enet | metabT=none | taxaT=clr | metabR=none | taxaR=none	stacked_sparse	Test	R2	0.485638	NA	1	NA	NA
/endosome/work/PCDC/shared/IntegratedLearner_202412/A_Integrative_Pipeline_Code/A_Integrative_Pipeline_Scripts/results/performance_csv/Wang_creatinine/Wang_creatinine__model-enet__metabT-none__taxaT-clr__metabR-none__taxaR-none_run01.csv	Wang_creatinine__model-enet__metabT-none__taxaT-clr__metabR-none__taxaR-none_run01.csv	Wang_creatinine	1	enet	none	clr	full	none	clr	none	none	metabR=none; taxaR=none	model=enet | metabT=none | taxaT=clr | metabR=none | taxaR=none	stacked_sparse	Test	MAE	267.123	NA	1	NA	NA
/endosome/work/PCDC/shared/IntegratedLearner_202412/A_Integrative_Pipeline_Code/A_Integrative_Pipeline_Scripts/results/performance_csv/Wang_creatinine/Wang_creatinine__model-enet__metabT-none__taxaT-clr__metabR-none__taxaR-none_run01.csv	Wang_creatinine__model-enet__metabT-none__taxaT-clr__metabR-none__taxaR-none_run01.csv	Wang_creatinine	1	enet	none	clr	full	none	clr	none	none	metabR=none; taxaR=none	model=enet | metabT=none | taxaT=clr | metabR=none | taxaR=none	stacked_sparse	Test	MAPE	125.077	NA	1	NA	NA
/endosome/work/PCDC/shared/IntegratedLearner_202412/A_Integrative_Pipeline_Code/A_Integrative_Pipeline_Scripts/results/performance_csv/Wang_creatinine/Wang_creatinine__model-enet__metabT-none__taxaT-clr__metabR-none__taxaR-none_run01.csv	Wang_creatinine__model-enet__metabT-none__taxaT-clr__metabR-none__taxaR-none_run01.csv	Wang_creatinine	1	enet	none	clr	full	none	clr	none	none	metabR=none; taxaR=none	model=enet | metabT=none | taxaT=clr | metabR=none | taxaR=none	stacked_sparse	Test	MEDIAN_ABS_ERROR	241.099	NA	1	NA	NA
/endosome/work/PCDC/shared/IntegratedLearner_202412/A_Integrative_Pipeline_Code/A_Integrative_Pipeline_Scripts/results/performance_csv/Wang_creatinine/Wang_creatinine__model-enet__metabT-none__taxaT-clr__metabR-none__taxaR-none_run01.csv	Wang_creatinine__model-enet__metabT-none__taxaT-clr__metabR-none__taxaR-none_run01.csv	Wang_creatinine	1	enet	none	clr	full	none	clr	none	none	metabR=none; taxaR=none	model=enet | metabT=none | taxaT=clr | metabR=none | taxaR=none	stacked_pls	Train	RMSE	NA	NA	0	NA	NA
/endosome/work/PCDC/shared/IntegratedLearner_202412/A_Integrative_Pipeline_Code/A_Integrative_Pipeline_Scripts/results/performance_csv/Wang_creatinine/Wang_creatinine__model-enet__metabT-none__taxaT-clr__metabR-none__taxaR-none_run01.csv	Wang_creatinine__model-enet__metabT-none__taxaT-clr__metabR-none__taxaR-none_run01.csv	Wang_creatinine	1	enet	none	clr	full	none	clr	none	none	metabR=none; taxaR=none	model=enet | metabT=none | taxaT=clr | metabR=none | taxaR=none	stacked_pls	Train	R2	NA	NA	0	NA	NA
/endosome/work/PCDC/shared/IntegratedLearner_202412/A_Integrative_Pipeline_Code/A_Integrative_Pipeline_Scripts/results/performance_csv/Wang_creatinine/Wang_creatinine__model-enet__metabT-none__taxaT-clr__metabR-none__taxaR-none_run01.csv	Wang_creatinine__model-enet__metabT-none__taxaT-clr__metabR-none__taxaR-none_run01.csv	Wang_creatinine	1	enet	none	clr	full	none	clr	none	none	metabR=none; taxaR=none	model=enet | metabT=none | taxaT=clr | metabR=none | taxaR=none	stacked_pls	Train	MAE	NA	NA	0	NA	NA
/endosome/work/PCDC/shared/IntegratedLearner_202412/A_Integrative_Pipeline_Code/A_Integrative_Pipeline_Scripts/results/performance_csv/Wang_creatinine/Wang_creatinine__model-enet__metabT-none__taxaT-clr__metabR-none__taxaR-none_run01.csv	Wang_creatinine__model-enet__metabT-none__taxaT-clr__metabR-none__taxaR-none_run01.csv	Wang_creatinine	1	enet	none	clr	full	none	clr	none	none	metabR=none; taxaR=none	model=enet | metabT=none | taxaT=clr | metabR=none | taxaR=none	stacked_pls	Train	MAPE	NA	NA	0	NA	NA
/endosome/work/PCDC/shared/IntegratedLearner_202412/A_Integrative_Pipeline_Code/A_Integrative_Pipeline_Scripts/results/performance_csv/Wang_creatinine/Wang_creatinine__model-enet__metabT-none__taxaT-clr__metabR-none__taxaR-none_run01.csv	Wang_creatinine__model-enet__metabT-none__taxaT-clr__metabR-none__taxaR-none_run01.csv	Wang_creatinine	1	enet	none	clr	full	none	clr	none	none	metabR=none; taxaR=none	model=enet | metabT=none | taxaT=clr | metabR=none | taxaR=none	stacked_pls	Train	MEDIAN_ABS_ERROR	NA	NA	0	NA	NA
/endosome/work/PCDC/shared/IntegratedLearner_202412/A_Integrative_Pipeline_Code/A_Integrative_Pipeline_Scripts/results/performance_csv/Wang_creatinine/Wang_creatinine__model-enet__metabT-none__taxaT-clr__metabR-none__taxaR-none_run01.csv	Wang_creatinine__model-enet__metabT-none__taxaT-clr__metabR-none__taxaR-none_run01.csv	Wang_creatinine	1	enet	none	clr	full	none	clr	none	none	metabR=none; taxaR=none	model=enet | metabT=none | taxaT=clr | metabR=none | taxaR=none	stacked_pls	Test	RMSE	322.092	NA	1	NA	NA
/endosome/work/PCDC/shared/IntegratedLearner_202412/A_Integrative_Pipeline_Code/A_Integrative_Pipeline_Scripts/results/performance_csv/Wang_creatinine/Wang_creatinine__model-enet__metabT-none__taxaT-clr__metabR-none__taxaR-none_run01.csv	Wang_creatinine__model-enet__metabT-none__taxaT-clr__metabR-none__taxaR-none_run01.csv	Wang_creatinine	1	enet	none	clr	full	none	clr	none	none	metabR=none; taxaR=none	model=enet | metabT=none | taxaT=clr | metabR=none | taxaR=none	stacked_pls	Test	R2	0.48545	NA	1	NA	NA
/endosome/work/PCDC/shared/IntegratedLearner_202412/A_Integrative_Pipeline_Code/A_Integrative_Pipeline_Scripts/results/performance_csv/Wang_creatinine/Wang_creatinine__model-enet__metabT-none__taxaT-clr__metabR-none__taxaR-none_run01.csv	Wang_creatinine__model-enet__metabT-none__taxaT-clr__metabR-none__taxaR-none_run01.csv	Wang_creatinine	1	enet	none	clr	full	none	clr	none	none	metabR=none; taxaR=none	model=enet | metabT=none | taxaT=clr | metabR=none | taxaR=none	stacked_pls	Test	MAE	267.182	NA	1	NA	NA
/endosome/work/PCDC/shared/IntegratedLearner_202412/A_Integrative_Pipeline_Code/A_Integrative_Pipeline_Scripts/results/performance_csv/Wang_creatinine/Wang_creatinine__model-enet__metabT-none__taxaT-clr__metabR-none__taxaR-none_run01.csv	Wang_creatinine__model-enet__metabT-none__taxaT-clr__metabR-none__taxaR-none_run01.csv	Wang_creatinine	1	enet	none	clr	full	none	clr	none	none	metabR=none; taxaR=none	model=enet | metabT=none | taxaT=clr | metabR=none | taxaR=none	stacked_pls	Test	MAPE	124.979	NA	1	NA	NA
/endosome/work/PCDC/shared/IntegratedLearner_202412/A_Integrative_Pipeline_Code/A_Integrative_Pipeline_Scripts/results/performance_csv/Wang_creatinine/Wang_creatinine__model-enet__metabT-none__taxaT-clr__metabR-none__taxaR-none_run01.csv	Wang_creatinine__model-enet__metabT-none__taxaT-clr__metabR-none__taxaR-none_run01.csv	Wang_creatinine	1	enet	none	clr	full	none	clr	none	none	metabR=none; taxaR=none	model=enet | metabT=none | taxaT=clr | metabR=none | taxaR=none	stacked_pls	Test	MEDIAN_ABS_ERROR	241.876	NA	1	NA	NA
/endosome/work/PCDC/shared/IntegratedLearner_202412/A_Integrative_Pipeline_Code/A_Integrative_Pipeline_Scripts/results/performance_csv/Wang_creatinine/Wang_creatinine__model-enet__metabT-none__taxaT-clr__metabR-none__taxaR-none_run02.csv	Wang_creatinine__model-enet__metabT-none__taxaT-clr__metabR-none__taxaR-none_run02.csv	Wang_creatinine	2	enet	none	clr	full	none	clr	none	none	metabR=none; taxaR=none	model=enet | metabT=none | taxaT=clr | metabR=none | taxaR=none	metabolomics	Train	RMSE	371.298	31.3327	15	353.947	388.65
/endosome/work/PCDC/shared/IntegratedLearner_202412/A_Integrative_Pipeline_Code/A_Integrative_Pipeline_Scripts/results/performance_csv/Wang_creatinine/Wang_creatinine__model-enet__metabT-none__taxaT-clr__metabR-none__taxaR-none_run02.csv	Wang_creatinine__model-enet__metabT-none__taxaT-clr__metabR-none__taxaR-none_run02.csv	Wang_creatinine	2	enet	none	clr	full	none	clr	none	none	metabR=none; taxaR=none	model=enet | metabT=none | taxaT=clr | metabR=none | taxaR=none	metabolomics	Train	R2	0.262305	0.104033	15	0.204693	0.319916
/endosome/work/PCDC/shared/IntegratedLearner_202412/A_Integrative_Pipeline_Code/A_Integrative_Pipeline_Scripts/results/performance_csv/Wang_creatinine/Wang_creatinine__model-enet__metabT-none__taxaT-clr__metabR-none__taxaR-none_run02.csv	Wang_creatinine__model-enet__metabT-none__taxaT-clr__metabR-none__taxaR-none_run02.csv	Wang_creatinine	2	enet	none	clr	full	none	clr	none	none	metabR=none; taxaR=none	model=enet | metabT=none | taxaT=clr | metabR=none | taxaR=none	metabolomics	Train	MAE	302.548	24.013	15	289.25	315.846
/endosome/work/PCDC/shared/IntegratedLearner_202412/A_Integrative_Pipeline_Code/A_Integrative_Pipeline_Scripts/results/performance_csv/Wang_creatinine/Wang_creatinine__model-enet__metabT-none__taxaT-clr__metabR-none__taxaR-none_run02.csv	Wang_creatinine__model-enet__metabT-none__taxaT-clr__metabR-none__taxaR-none_run02.csv	Wang_creatinine	2	enet	none	clr	full	none	clr	none	none	metabR=none; taxaR=none	model=enet | metabT=none | taxaT=clr | metabR=none | taxaR=none	metabolomics	Train	MAPE	192.201	24.0395	15	178.888	205.513
/endosome/work/PCDC/shared/IntegratedLearner_202412/A_Integrative_Pipeline_Code/A_Integrative_Pipeline_Scripts/results/performance_csv/Wang_creatinine/Wang_creatinine__model-enet__metabT-none__taxaT-clr__metabR-none__taxaR-none_run02.csv	Wang_creatinine__model-enet__metabT-none__taxaT-clr__metabR-none__taxaR-none_run02.csv	Wang_creatinine	2	enet	none	clr	full	none	clr	none	none	metabR=none; taxaR=none	model=enet | metabT=none | taxaT=clr | metabR=none | taxaR=none	metabolomics	Train	MEDIAN_ABS_ERROR	270.047	30.6084	15	253.097	286.998
/endosome/work/PCDC/shared/IntegratedLearner_202412/A_Integrative_Pipeline_Code/A_Integrative_Pipeline_Scripts/results/performance_csv/Wang_creatinine/Wang_creatinine__model-enet__metabT-none__taxaT-clr__metabR-none__taxaR-none_run02.csv	Wang_creatinine__model-enet__metabT-none__taxaT-clr__metabR-none__taxaR-none_run02.csv	Wang_creatinine	2	enet	none	clr	full	none	clr	none	none	metabR=none; taxaR=none	model=enet | metabT=none | taxaT=clr | metabR=none | taxaR=none	metabolomics	Test	RMSE	370.958	NA	1	NA	NA
/endosome/work/PCDC/shared/IntegratedLearner_202412/A_Integrative_Pipeline_Code/A_Integrative_Pipeline_Scripts/results/performance_csv/Wang_creatinine/Wang_creatinine__model-enet__metabT-none__taxaT-clr__metabR-none__taxaR-none_run02.csv	Wang_creatinine__model-enet__metabT-none__taxaT-clr__metabR-none__taxaR-none_run02.csv	Wang_creatinine	2	enet	none	clr	full	none	clr	none	none	metabR=none; taxaR=none	model=enet | metabT=none | taxaT=clr | metabR=none | taxaR=none	metabolomics	Test	R2	0.303852	NA	1	NA	NA
/endosome/work/PCDC/shared/IntegratedLearner_202412/A_Integrative_Pipeline_Code/A_Integrative_Pipeline_Scripts/results/performance_csv/Wang_creatinine/Wang_creatinine__model-enet__metabT-none__taxaT-clr__metabR-none__taxaR-none_run02.csv	Wang_creatinine__model-enet__metabT-none__taxaT-clr__metabR-none__taxaR-none_run02.csv	Wang_creatinine	2	enet	none	clr	full	none	clr	none	none	metabR=none; taxaR=none	model=enet | metabT=none | taxaT=clr | metabR=none | taxaR=none	metabolomics	Test	MAE	307.635	NA	1	NA	NA
/endosome/work/PCDC/shared/IntegratedLearner_202412/A_Integrative_Pipeline_Code/A_Integrative_Pipeline_Scripts/results/performance_csv/Wang_creatinine/Wang_creatinine__model-enet__metabT-none__taxaT-clr__metabR-none__taxaR-none_run02.csv	Wang_creatinine__model-enet__metabT-none__taxaT-clr__metabR-none__taxaR-none_run02.csv	Wang_creatinine	2	enet	none	clr	full	none	clr	none	none	metabR=none; taxaR=none	model=enet | metabT=none | taxaT=clr | metabR=none | taxaR=none	metabolomics	Test	MAPE	192.177	NA	1	NA	NA
/endosome/work/PCDC/shared/IntegratedLearner_202412/A_Integrative_Pipeline_Code/A_Integrative_Pipeline_Scripts/results/performance_csv/Wang_creatinine/Wang_creatinine__model-enet__metabT-none__taxaT-clr__metabR-none__taxaR-none_run02.csv	Wang_creatinine__model-enet__metabT-none__taxaT-clr__metabR-none__taxaR-none_run02.csv	Wang_creatinine	2	enet	none	clr	full	none	clr	none	none	metabR=none; taxaR=none	model=enet | metabT=none | taxaT=clr | metabR=none | taxaR=none	metabolomics	Test	MEDIAN_ABS_ERROR	252.784	NA	1	NA	NA
/endosome/work/PCDC/shared/IntegratedLearner_202412/A_Integrative_Pipeline_Code/A_Integrative_Pipeline_Scripts/results/performance_csv/Wang_creatinine/Wang_creatinine__model-enet__metabT-none__taxaT-clr__metabR-none__taxaR-none_run02.csv	Wang_creatinine__model-enet__metabT-none__taxaT-clr__metabR-none__taxaR-none_run02.csv	Wang_creatinine	2	enet	none	clr	full	none	clr	none	none	metabR=none; taxaR=none	model=enet | metabT=none | taxaT=clr | metabR=none | taxaR=none	mss	Train	RMSE	364.941	34.2508	15	345.974	383.909
/endosome/work/PCDC/shared/IntegratedLearner_202412/A_Integrative_Pipeline_Code/A_Integrative_Pipeline_Scripts/results/performance_csv/Wang_creatinine/Wang_creatinine__model-enet__metabT-none__taxaT-clr__metabR-none__taxaR-none_run02.csv	Wang_creatinine__model-enet__metabT-none__taxaT-clr__metabR-none__taxaR-none_run02.csv	Wang_creatinine	2	enet	none	clr	full	none	clr	none	none	metabR=none; taxaR=none	model=enet | metabT=none | taxaT=clr | metabR=none | taxaR=none	mss	Train	R2	0.290076	0.0811908	15	0.245114	0.335038
/endosome/work/PCDC/shared/IntegratedLearner_202412/A_Integrative_Pipeline_Code/A_Integrative_Pipeline_Scripts/results/performance_csv/Wang_creatinine/Wang_creatinine__model-enet__metabT-none__taxaT-clr__metabR-none__taxaR-none_run02.csv	Wang_creatinine__model-enet__metabT-none__taxaT-clr__metabR-none__taxaR-none_run02.csv	Wang_creatinine	2	enet	none	clr	full	none	clr	none	none	metabR=none; taxaR=none	model=enet | metabT=none | taxaT=clr | metabR=none | taxaR=none	mss	Train	MAE	301.148	28.4089	15	285.415	316.88
/endosome/work/PCDC/shared/IntegratedLearner_202412/A_Integrative_Pipeline_Code/A_Integrative_Pipeline_Scripts/results/performance_csv/Wang_creatinine/Wang_creatinine__model-enet__metabT-none__taxaT-clr__metabR-none__taxaR-none_run02.csv	Wang_creatinine__model-enet__metabT-none__taxaT-clr__metabR-none__taxaR-none_run02.csv	Wang_creatinine	2	enet	none	clr	full	none	clr	none	none	metabR=none; taxaR=none	model=enet | metabT=none | taxaT=clr | metabR=none | taxaR=none	mss	Train	MAPE	166.566	15.7876	15	157.823	175.309
/endosome/work/PCDC/shared/IntegratedLearner_202412/A_Integrative_Pipeline_Code/A_Integrative_Pipeline_Scripts/results/performance_csv/Wang_creatinine/Wang_creatinine__model-enet__metabT-none__taxaT-clr__metabR-none__taxaR-none_run02.csv	Wang_creatinine__model-enet__metabT-none__taxaT-clr__metabR-none__taxaR-none_run02.csv	Wang_creatinine	2	enet	none	clr	full	none	clr	none	none	metabR=none; taxaR=none	model=enet | metabT=none | taxaT=clr | metabR=none | taxaR=none	mss	Train	MEDIAN_ABS_ERROR	280.4	36.6511	15	260.103	300.696
/endosome/work/PCDC/shared/IntegratedLearner_202412/A_Integrative_Pipeline_Code/A_Integrative_Pipeline_Scripts/results/performance_csv/Wang_creatinine/Wang_creatinine__model-enet__metabT-none__taxaT-clr__metabR-none__taxaR-none_run02.csv	Wang_creatinine__model-enet__metabT-none__taxaT-clr__metabR-none__taxaR-none_run02.csv	Wang_creatinine	2	enet	none	clr	full	none	clr	none	none	metabR=none; taxaR=none	model=enet | metabT=none | taxaT=clr | metabR=none | taxaR=none	mss	Test	RMSE	342.738	NA	1	NA	NA
/endosome/work/PCDC/shared/IntegratedLearner_202412/A_Integrative_Pipeline_Code/A_Integrative_Pipeline_Scripts/results/performance_csv/Wang_creatinine/Wang_creatinine__model-enet__metabT-none__taxaT-clr__metabR-none__taxaR-none_run02.csv	Wang_creatinine__model-enet__metabT-none__taxaT-clr__metabR-none__taxaR-none_run02.csv	Wang_creatinine	2	enet	none	clr	full	none	clr	none	none	metabR=none; taxaR=none	model=enet | metabT=none | taxaT=clr | metabR=none | taxaR=none	mss	Test	R2	0.405739	NA	1	NA	NA
/endosome/work/PCDC/shared/IntegratedLearner_202412/A_Integrative_Pipeline_Code/A_Integrative_Pipeline_Scripts/results/performance_csv/Wang_creatinine/Wang_creatinine__model-enet__metabT-none__taxaT-clr__metabR-none__taxaR-none_run02.csv	Wang_creatinine__model-enet__metabT-none__taxaT-clr__metabR-none__taxaR-none_run02.csv	Wang_creatinine	2	enet	none	clr	full	none	clr	none	none	metabR=none; taxaR=none	model=enet | metabT=none | taxaT=clr | metabR=none | taxaR=none	mss	Test	MAE	274.04	NA	1	NA	NA
/endosome/work/PCDC/shared/IntegratedLearner_202412/A_Integrative_Pipeline_Code/A_Integrative_Pipeline_Scripts/results/performance_csv/Wang_creatinine/Wang_creatinine__model-enet__metabT-none__taxaT-clr__metabR-none__taxaR-none_run02.csv	Wang_creatinine__model-enet__metabT-none__taxaT-clr__metabR-none__taxaR-none_run02.csv	Wang_creatinine	2	enet	none	clr	full	none	clr	none	none	metabR=none; taxaR=none	model=enet | metabT=none | taxaT=clr | metabR=none | taxaR=none	mss	Test	MAPE	146.678	NA	1	NA	NA
/endosome/work/PCDC/shared/IntegratedLearner_202412/A_Integrative_Pipeline_Code/A_Integrative_Pipeline_Scripts/results/performance_csv/Wang_creatinine/Wang_creatinine__model-enet__metabT-none__taxaT-clr__metabR-none__taxaR-none_run02.csv	Wang_creatinine__model-enet__metabT-none__taxaT-clr__metabR-none__taxaR-none_run02.csv	Wang_creatinine	2	enet	none	clr	full	none	clr	none	none	metabR=none; taxaR=none	model=enet | metabT=none | taxaT=clr | metabR=none | taxaR=none	mss	Test	MEDIAN_ABS_ERROR	243.002	NA	1	NA	NA
/endosome/work/PCDC/shared/IntegratedLearner_202412/A_Integrative_Pipeline_Code/A_Integrative_Pipeline_Scripts/results/performance_csv/Wang_creatinine/Wang_creatinine__model-enet__metabT-none__taxaT-clr__metabR-none__taxaR-none_run02.csv	Wang_creatinine__model-enet__metabT-none__taxaT-clr__metabR-none__taxaR-none_run02.csv	Wang_creatinine	2	enet	none	clr	full	none	clr	none	none	metabR=none; taxaR=none	model=enet | metabT=none | taxaT=clr | metabR=none | taxaR=none	concat_none	Train	RMSE	345.728	32.9648	15	327.473	363.983
/endosome/work/PCDC/shared/IntegratedLearner_202412/A_Integrative_Pipeline_Code/A_Integrative_Pipeline_Scripts/results/performance_csv/Wang_creatinine/Wang_creatinine__model-enet__metabT-none__taxaT-clr__metabR-none__taxaR-none_run02.csv	Wang_creatinine__model-enet__metabT-none__taxaT-clr__metabR-none__taxaR-none_run02.csv	Wang_creatinine	2	enet	none	clr	full	none	clr	none	none	metabR=none; taxaR=none	model=enet | metabT=none | taxaT=clr | metabR=none | taxaR=none	concat_none	Train	R2	0.362321	0.0782478	15	0.318989	0.405653
/endosome/work/PCDC/shared/IntegratedLearner_202412/A_Integrative_Pipeline_Code/A_Integrative_Pipeline_Scripts/results/performance_csv/Wang_creatinine/Wang_creatinine__model-enet__metabT-none__taxaT-clr__metabR-none__taxaR-none_run02.csv	Wang_creatinine__model-enet__metabT-none__taxaT-clr__metabR-none__taxaR-none_run02.csv	Wang_creatinine	2	enet	none	clr	full	none	clr	none	none	metabR=none; taxaR=none	model=enet | metabT=none | taxaT=clr | metabR=none | taxaR=none	concat_none	Train	MAE	281.151	25.6272	15	266.959	295.343
/endosome/work/PCDC/shared/IntegratedLearner_202412/A_Integrative_Pipeline_Code/A_Integrative_Pipeline_Scripts/results/performance_csv/Wang_creatinine/Wang_creatinine__model-enet__metabT-none__taxaT-clr__metabR-none__taxaR-none_run02.csv	Wang_creatinine__model-enet__metabT-none__taxaT-clr__metabR-none__taxaR-none_run02.csv	Wang_creatinine	2	enet	none	clr	full	none	clr	none	none	metabR=none; taxaR=none	model=enet | metabT=none | taxaT=clr | metabR=none | taxaR=none	concat_none	Train	MAPE	149.437	17.1765	15	139.925	158.949
/endosome/work/PCDC/shared/IntegratedLearner_202412/A_Integrative_Pipeline_Code/A_Integrative_Pipeline_Scripts/results/performance_csv/Wang_creatinine/Wang_creatinine__model-enet__metabT-none__taxaT-clr__metabR-none__taxaR-none_run02.csv	Wang_creatinine__model-enet__metabT-none__taxaT-clr__metabR-none__taxaR-none_run02.csv	Wang_creatinine	2	enet	none	clr	full	none	clr	none	none	metabR=none; taxaR=none	model=enet | metabT=none | taxaT=clr | metabR=none | taxaR=none	concat_none	Train	MEDIAN_ABS_ERROR	245.739	34.8527	15	226.438	265.04
/endosome/work/PCDC/shared/IntegratedLearner_202412/A_Integrative_Pipeline_Code/A_Integrative_Pipeline_Scripts/results/performance_csv/Wang_creatinine/Wang_creatinine__model-enet__metabT-none__taxaT-clr__metabR-none__taxaR-none_run02.csv	Wang_creatinine__model-enet__metabT-none__taxaT-clr__metabR-none__taxaR-none_run02.csv	Wang_creatinine	2	enet	none	clr	full	none	clr	none	none	metabR=none; taxaR=none	model=enet | metabT=none | taxaT=clr | metabR=none | taxaR=none	concat_none	Test	RMSE	329.831	NA	1	NA	NA
/endosome/work/PCDC/shared/IntegratedLearner_202412/A_Integrative_Pipeline_Code/A_Integrative_Pipeline_Scripts/results/performance_csv/Wang_creatinine/Wang_creatinine__model-enet__metabT-none__taxaT-clr__metabR-none__taxaR-none_run02.csv	Wang_creatinine__model-enet__metabT-none__taxaT-clr__metabR-none__taxaR-none_run02.csv	Wang_creatinine	2	enet	none	clr	full	none	clr	none	none	metabR=none; taxaR=none	model=enet | metabT=none | taxaT=clr | metabR=none | taxaR=none	concat_none	Test	R2	0.449654	NA	1	NA	NA
/endosome/work/PCDC/shared/IntegratedLearner_202412/A_Integrative_Pipeline_Code/A_Integrative_Pipeline_Scripts/results/performance_csv/Wang_creatinine/Wang_creatinine__model-enet__metabT-none__taxaT-clr__metabR-none__taxaR-none_run02.csv	Wang_creatinine__model-enet__metabT-none__taxaT-clr__metabR-none__taxaR-none_run02.csv	Wang_creatinine	2	enet	none	clr	full	none	clr	none	none	metabR=none; taxaR=none	model=enet | metabT=none | taxaT=clr | metabR=none | taxaR=none	concat_none	Test	MAE	260.045	NA	1	NA	NA
/endosome/work/PCDC/shared/IntegratedLearner_202412/A_Integrative_Pipeline_Code/A_Integrative_Pipeline_Scripts/results/performance_csv/Wang_creatinine/Wang_creatinine__model-enet__metabT-none__taxaT-clr__metabR-none__taxaR-none_run02.csv	Wang_creatinine__model-enet__metabT-none__taxaT-clr__metabR-none__taxaR-none_run02.csv	Wang_creatinine	2	enet	none	clr	full	none	clr	none	none	metabR=none; taxaR=none	model=enet | metabT=none | taxaT=clr | metabR=none | taxaR=none	concat_none	Test	MAPE	121.825	NA	1	NA	NA
/endosome/work/PCDC/shared/IntegratedLearner_202412/A_Integrative_Pipeline_Code/A_Integrative_Pipeline_Scripts/results/performance_csv/Wang_creatinine/Wang_creatinine__model-enet__metabT-none__taxaT-clr__metabR-none__taxaR-none_run02.csv	Wang_creatinine__model-enet__metabT-none__taxaT-clr__metabR-none__taxaR-none_run02.csv	Wang_creatinine	2	enet	none	clr	full	none	clr	none	none	metabR=none; taxaR=none	model=enet | metabT=none | taxaT=clr | metabR=none | taxaR=none	concat_none	Test	MEDIAN_ABS_ERROR	216.901	NA	1	NA	NA
/endosome/work/PCDC/shared/IntegratedLearner_202412/A_Integrative_Pipeline_Code/A_Integrative_Pipeline_Scripts/results/performance_csv/Wang_creatinine/Wang_creatinine__model-enet__metabT-none__taxaT-clr__metabR-none__taxaR-none_run02.csv	Wang_creatinine__model-enet__metabT-none__taxaT-clr__metabR-none__taxaR-none_run02.csv	Wang_creatinine	2	enet	none	clr	full	none	clr	none	none	metabR=none; taxaR=none	model=enet | metabT=none | taxaT=clr | metabR=none | taxaR=none	concat_scaling	Train	RMSE	344.386	36.3274	15	324.268	364.503
/endosome/work/PCDC/shared/IntegratedLearner_202412/A_Integrative_Pipeline_Code/A_Integrative_Pipeline_Scripts/results/performance_csv/Wang_creatinine/Wang_creatinine__model-enet__metabT-none__taxaT-clr__metabR-none__taxaR-none_run02.csv	Wang_creatinine__model-enet__metabT-none__taxaT-clr__metabR-none__taxaR-none_run02.csv	Wang_creatinine	2	enet	none	clr	full	none	clr	none	none	metabR=none; taxaR=none	model=enet | metabT=none | taxaT=clr | metabR=none | taxaR=none	concat_scaling	Train	R2	0.36822	0.0814709	15	0.323103	0.413337
/endosome/work/PCDC/shared/IntegratedLearner_202412/A_Integrative_Pipeline_Code/A_Integrative_Pipeline_Scripts/results/performance_csv/Wang_creatinine/Wang_creatinine__model-enet__metabT-none__taxaT-clr__metabR-none__taxaR-none_run02.csv	Wang_creatinine__model-enet__metabT-none__taxaT-clr__metabR-none__taxaR-none_run02.csv	Wang_creatinine	2	enet	none	clr	full	none	clr	none	none	metabR=none; taxaR=none	model=enet | metabT=none | taxaT=clr | metabR=none | taxaR=none	concat_scaling	Train	MAE	280.575	25.0785	15	266.687	294.463
/endosome/work/PCDC/shared/IntegratedLearner_202412/A_Integrative_Pipeline_Code/A_Integrative_Pipeline_Scripts/results/performance_csv/Wang_creatinine/Wang_creatinine__model-enet__metabT-none__taxaT-clr__metabR-none__taxaR-none_run02.csv	Wang_creatinine__model-enet__metabT-none__taxaT-clr__metabR-none__taxaR-none_run02.csv	Wang_creatinine	2	enet	none	clr	full	none	clr	none	none	metabR=none; taxaR=none	model=enet | metabT=none | taxaT=clr | metabR=none | taxaR=none	concat_scaling	Train	MAPE	149.448	14.1338	15	141.621	157.275
/endosome/work/PCDC/shared/IntegratedLearner_202412/A_Integrative_Pipeline_Code/A_Integrative_Pipeline_Scripts/results/performance_csv/Wang_creatinine/Wang_creatinine__model-enet__metabT-none__taxaT-clr__metabR-none__taxaR-none_run02.csv	Wang_creatinine__model-enet__metabT-none__taxaT-clr__metabR-none__taxaR-none_run02.csv	Wang_creatinine	2	enet	none	clr	full	none	clr	none	none	metabR=none; taxaR=none	model=enet | metabT=none | taxaT=clr | metabR=none | taxaR=none	concat_scaling	Train	MEDIAN_ABS_ERROR	252.666	30.7921	15	235.613	269.718
/endosome/work/PCDC/shared/IntegratedLearner_202412/A_Integrative_Pipeline_Code/A_Integrative_Pipeline_Scripts/results/performance_csv/Wang_creatinine/Wang_creatinine__model-enet__metabT-none__taxaT-clr__metabR-none__taxaR-none_run02.csv	Wang_creatinine__model-enet__metabT-none__taxaT-clr__metabR-none__taxaR-none_run02.csv	Wang_creatinine	2	enet	none	clr	full	none	clr	none	none	metabR=none; taxaR=none	model=enet | metabT=none | taxaT=clr | metabR=none | taxaR=none	concat_scaling	Test	RMSE	353.693	NA	1	NA	NA
/endosome/work/PCDC/shared/IntegratedLearner_202412/A_Integrative_Pipeline_Code/A_Integrative_Pipeline_Scripts/results/performance_csv/Wang_creatinine/Wang_creatinine__model-enet__metabT-none__taxaT-clr__metabR-none__taxaR-none_run02.csv	Wang_creatinine__model-enet__metabT-none__taxaT-clr__metabR-none__taxaR-none_run02.csv	Wang_creatinine	2	enet	none	clr	full	none	clr	none	none	metabR=none; taxaR=none	model=enet | metabT=none | taxaT=clr | metabR=none | taxaR=none	concat_scaling	Test	R2	0.367142	NA	1	NA	NA
/endosome/work/PCDC/shared/IntegratedLearner_202412/A_Integrative_Pipeline_Code/A_Integrative_Pipeline_Scripts/results/performance_csv/Wang_creatinine/Wang_creatinine__model-enet__metabT-none__taxaT-clr__metabR-none__taxaR-none_run02.csv	Wang_creatinine__model-enet__metabT-none__taxaT-clr__metabR-none__taxaR-none_run02.csv	Wang_creatinine	2	enet	none	clr	full	none	clr	none	none	metabR=none; taxaR=none	model=enet | metabT=none | taxaT=clr | metabR=none | taxaR=none	concat_scaling	Test	MAE	273.623	NA	1	NA	NA
/endosome/work/PCDC/shared/IntegratedLearner_202412/A_Integrative_Pipeline_Code/A_Integrative_Pipeline_Scripts/results/performance_csv/Wang_creatinine/Wang_creatinine__model-enet__metabT-none__taxaT-clr__metabR-none__taxaR-none_run02.csv	Wang_creatinine__model-enet__metabT-none__taxaT-clr__metabR-none__taxaR-none_run02.csv	Wang_creatinine	2	enet	none	clr	full	none	clr	none	none	metabR=none; taxaR=none	model=enet | metabT=none | taxaT=clr | metabR=none | taxaR=none	concat_scaling	Test	MAPE	139.604	NA	1	NA	NA
/endosome/work/PCDC/shared/IntegratedLearner_202412/A_Integrative_Pipeline_Code/A_Integrative_Pipeline_Scripts/results/performance_csv/Wang_creatinine/Wang_creatinine__model-enet__metabT-none__taxaT-clr__metabR-none__taxaR-none_run02.csv	Wang_creatinine__model-enet__metabT-none__taxaT-clr__metabR-none__taxaR-none_run02.csv	Wang_creatinine	2	enet	none	clr	full	none	clr	none	none	metabR=none; taxaR=none	model=enet | metabT=none | taxaT=clr | metabR=none | taxaR=none	concat_scaling	Test	MEDIAN_ABS_ERROR	232.464	NA	1	NA	NA
/endosome/work/PCDC/shared/IntegratedLearner_202412/A_Integrative_Pipeline_Code/A_Integrative_Pipeline_Scripts/results/performance_csv/Wang_creatinine/Wang_creatinine__model-enet__metabT-none__taxaT-clr__metabR-none__taxaR-none_run02.csv	Wang_creatinine__model-enet__metabT-none__taxaT-clr__metabR-none__taxaR-none_run02.csv	Wang_creatinine	2	enet	none	clr	full	none	clr	none	none	metabR=none; taxaR=none	model=enet | metabT=none | taxaT=clr | metabR=none | taxaR=none	concat_scaling_weights	Train	RMSE	348.245	38.0445	15	327.176	369.313
/endosome/work/PCDC/shared/IntegratedLearner_202412/A_Integrative_Pipeline_Code/A_Integrative_Pipeline_Scripts/results/performance_csv/Wang_creatinine/Wang_creatinine__model-enet__metabT-none__taxaT-clr__metabR-none__taxaR-none_run02.csv	Wang_creatinine__model-enet__metabT-none__taxaT-clr__metabR-none__taxaR-none_run02.csv	Wang_creatinine	2	enet	none	clr	full	none	clr	none	none	metabR=none; taxaR=none	model=enet | metabT=none | taxaT=clr | metabR=none | taxaR=none	concat_scaling_weights	Train	R2	0.35141	0.107172	15	0.29206	0.41076
/endosome/work/PCDC/shared/IntegratedLearner_202412/A_Integrative_Pipeline_Code/A_Integrative_Pipeline_Scripts/results/performance_csv/Wang_creatinine/Wang_creatinine__model-enet__metabT-none__taxaT-clr__metabR-none__taxaR-none_run02.csv	Wang_creatinine__model-enet__metabT-none__taxaT-clr__metabR-none__taxaR-none_run02.csv	Wang_creatinine	2	enet	none	clr	full	none	clr	none	none	metabR=none; taxaR=none	model=enet | metabT=none | taxaT=clr | metabR=none | taxaR=none	concat_scaling_weights	Train	MAE	281.318	24.2043	15	267.914	294.722
/endosome/work/PCDC/shared/IntegratedLearner_202412/A_Integrative_Pipeline_Code/A_Integrative_Pipeline_Scripts/results/performance_csv/Wang_creatinine/Wang_creatinine__model-enet__metabT-none__taxaT-clr__metabR-none__taxaR-none_run02.csv	Wang_creatinine__model-enet__metabT-none__taxaT-clr__metabR-none__taxaR-none_run02.csv	Wang_creatinine	2	enet	none	clr	full	none	clr	none	none	metabR=none; taxaR=none	model=enet | metabT=none | taxaT=clr | metabR=none | taxaR=none	concat_scaling_weights	Train	MAPE	150.008	15.623	15	141.357	158.66
/endosome/work/PCDC/shared/IntegratedLearner_202412/A_Integrative_Pipeline_Code/A_Integrative_Pipeline_Scripts/results/performance_csv/Wang_creatinine/Wang_creatinine__model-enet__metabT-none__taxaT-clr__metabR-none__taxaR-none_run02.csv	Wang_creatinine__model-enet__metabT-none__taxaT-clr__metabR-none__taxaR-none_run02.csv	Wang_creatinine	2	enet	none	clr	full	none	clr	none	none	metabR=none; taxaR=none	model=enet | metabT=none | taxaT=clr | metabR=none | taxaR=none	concat_scaling_weights	Train	MEDIAN_ABS_ERROR	247.168	32.7021	15	229.058	265.277
/endosome/work/PCDC/shared/IntegratedLearner_202412/A_Integrative_Pipeline_Code/A_Integrative_Pipeline_Scripts/results/performance_csv/Wang_creatinine/Wang_creatinine__model-enet__metabT-none__taxaT-clr__metabR-none__taxaR-none_run02.csv	Wang_creatinine__model-enet__metabT-none__taxaT-clr__metabR-none__taxaR-none_run02.csv	Wang_creatinine	2	enet	none	clr	full	none	clr	none	none	metabR=none; taxaR=none	model=enet | metabT=none | taxaT=clr | metabR=none | taxaR=none	concat_scaling_weights	Test	RMSE	329.831	NA	1	NA	NA
/endosome/work/PCDC/shared/IntegratedLearner_202412/A_Integrative_Pipeline_Code/A_Integrative_Pipeline_Scripts/results/performance_csv/Wang_creatinine/Wang_creatinine__model-enet__metabT-none__taxaT-clr__metabR-none__taxaR-none_run02.csv	Wang_creatinine__model-enet__metabT-none__taxaT-clr__metabR-none__taxaR-none_run02.csv	Wang_creatinine	2	enet	none	clr	full	none	clr	none	none	metabR=none; taxaR=none	model=enet | metabT=none | taxaT=clr | metabR=none | taxaR=none	concat_scaling_weights	Test	R2	0.449654	NA	1	NA	NA
/endosome/work/PCDC/shared/IntegratedLearner_202412/A_Integrative_Pipeline_Code/A_Integrative_Pipeline_Scripts/results/performance_csv/Wang_creatinine/Wang_creatinine__model-enet__metabT-none__taxaT-clr__metabR-none__taxaR-none_run02.csv	Wang_creatinine__model-enet__metabT-none__taxaT-clr__metabR-none__taxaR-none_run02.csv	Wang_creatinine	2	enet	none	clr	full	none	clr	none	none	metabR=none; taxaR=none	model=enet | metabT=none | taxaT=clr | metabR=none | taxaR=none	concat_scaling_weights	Test	MAE	260.045	NA	1	NA	NA
/endosome/work/PCDC/shared/IntegratedLearner_202412/A_Integrative_Pipeline_Code/A_Integrative_Pipeline_Scripts/results/performance_csv/Wang_creatinine/Wang_creatinine__model-enet__metabT-none__taxaT-clr__metabR-none__taxaR-none_run02.csv	Wang_creatinine__model-enet__metabT-none__taxaT-clr__metabR-none__taxaR-none_run02.csv	Wang_creatinine	2	enet	none	clr	full	none	clr	none	none	metabR=none; taxaR=none	model=enet | metabT=none | taxaT=clr | metabR=none | taxaR=none	concat_scaling_weights	Test	MAPE	121.825	NA	1	NA	NA
/endosome/work/PCDC/shared/IntegratedLearner_202412/A_Integrative_Pipeline_Code/A_Integrative_Pipeline_Scripts/results/performance_csv/Wang_creatinine/Wang_creatinine__model-enet__metabT-none__taxaT-clr__metabR-none__taxaR-none_run02.csv	Wang_creatinine__model-enet__metabT-none__taxaT-clr__metabR-none__taxaR-none_run02.csv	Wang_creatinine	2	enet	none	clr	full	none	clr	none	none	metabR=none; taxaR=none	model=enet | metabT=none | taxaT=clr | metabR=none | taxaR=none	concat_scaling_weights	Test	MEDIAN_ABS_ERROR	216.901	NA	1	NA	NA
/endosome/work/PCDC/shared/IntegratedLearner_202412/A_Integrative_Pipeline_Code/A_Integrative_Pipeline_Scripts/results/performance_csv/Wang_creatinine/Wang_creatinine__model-enet__metabT-none__taxaT-clr__metabR-none__taxaR-none_run02.csv	Wang_creatinine__model-enet__metabT-none__taxaT-clr__metabR-none__taxaR-none_run02.csv	Wang_creatinine	2	enet	none	clr	full	none	clr	none	none	metabR=none; taxaR=none	model=enet | metabT=none | taxaT=clr | metabR=none | taxaR=none	stacked_average	Train	RMSE	NA	NA	0	NA	NA
/endosome/work/PCDC/shared/IntegratedLearner_202412/A_Integrative_Pipeline_Code/A_Integrative_Pipeline_Scripts/results/performance_csv/Wang_creatinine/Wang_creatinine__model-enet__metabT-none__taxaT-clr__metabR-none__taxaR-none_run02.csv	Wang_creatinine__model-enet__metabT-none__taxaT-clr__metabR-none__taxaR-none_run02.csv	Wang_creatinine	2	enet	none	clr	full	none	clr	none	none	metabR=none; taxaR=none	model=enet | metabT=none | taxaT=clr | metabR=none | taxaR=none	stacked_average	Train	R2	NA	NA	0	NA	NA
/endosome/work/PCDC/shared/IntegratedLearner_202412/A_Integrative_Pipeline_Code/A_Integrative_Pipeline_Scripts/results/performance_csv/Wang_creatinine/Wang_creatinine__model-enet__metabT-none__taxaT-clr__metabR-none__taxaR-none_run02.csv	Wang_creatinine__model-enet__metabT-none__taxaT-clr__metabR-none__taxaR-none_run02.csv	Wang_creatinine	2	enet	none	clr	full	none	clr	none	none	metabR=none; taxaR=none	model=enet | metabT=none | taxaT=clr | metabR=none | taxaR=none	stacked_average	Train	MAE	NA	NA	0	NA	NA
/endosome/work/PCDC/shared/IntegratedLearner_202412/A_Integrative_Pipeline_Code/A_Integrative_Pipeline_Scripts/results/performance_csv/Wang_creatinine/Wang_creatinine__model-enet__metabT-none__taxaT-clr__metabR-none__taxaR-none_run02.csv	Wang_creatinine__model-enet__metabT-none__taxaT-clr__metabR-none__taxaR-none_run02.csv	Wang_creatinine	2	enet	none	clr	full	none	clr	none	none	metabR=none; taxaR=none	model=enet | metabT=none | taxaT=clr | metabR=none | taxaR=none	stacked_average	Train	MAPE	NA	NA	0	NA	NA
/endosome/work/PCDC/shared/IntegratedLearner_202412/A_Integrative_Pipeline_Code/A_Integrative_Pipeline_Scripts/results/performance_csv/Wang_creatinine/Wang_creatinine__model-enet__metabT-none__taxaT-clr__metabR-none__taxaR-none_run02.csv	Wang_creatinine__model-enet__metabT-none__taxaT-clr__metabR-none__taxaR-none_run02.csv	Wang_creatinine	2	enet	none	clr	full	none	clr	none	none	metabR=none; taxaR=none	model=enet | metabT=none | taxaT=clr | metabR=none | taxaR=none	stacked_average	Train	MEDIAN_ABS_ERROR	NA	NA	0	NA	NA
/endosome/work/PCDC/shared/IntegratedLearner_202412/A_Integrative_Pipeline_Code/A_Integrative_Pipeline_Scripts/results/performance_csv/Wang_creatinine/Wang_creatinine__model-enet__metabT-none__taxaT-clr__metabR-none__taxaR-none_run02.csv	Wang_creatinine__model-enet__metabT-none__taxaT-clr__metabR-none__taxaR-none_run02.csv	Wang_creatinine	2	enet	none	clr	full	none	clr	none	none	metabR=none; taxaR=none	model=enet | metabT=none | taxaT=clr | metabR=none | taxaR=none	stacked_average	Test	RMSE	341.83	NA	1	NA	NA
/endosome/work/PCDC/shared/IntegratedLearner_202412/A_Integrative_Pipeline_Code/A_Integrative_Pipeline_Scripts/results/performance_csv/Wang_creatinine/Wang_creatinine__model-enet__metabT-none__taxaT-clr__metabR-none__taxaR-none_run02.csv	Wang_creatinine__model-enet__metabT-none__taxaT-clr__metabR-none__taxaR-none_run02.csv	Wang_creatinine	2	enet	none	clr	full	none	clr	none	none	metabR=none; taxaR=none	model=enet | metabT=none | taxaT=clr | metabR=none | taxaR=none	stacked_average	Test	R2	0.408886	NA	1	NA	NA
/endosome/work/PCDC/shared/IntegratedLearner_202412/A_Integrative_Pipeline_Code/A_Integrative_Pipeline_Scripts/results/performance_csv/Wang_creatinine/Wang_creatinine__model-enet__metabT-none__taxaT-clr__metabR-none__taxaR-none_run02.csv	Wang_creatinine__model-enet__metabT-none__taxaT-clr__metabR-none__taxaR-none_run02.csv	Wang_creatinine	2	enet	none	clr	full	none	clr	none	none	metabR=none; taxaR=none	model=enet | metabT=none | taxaT=clr | metabR=none | taxaR=none	stacked_average	Test	MAE	277.698	NA	1	NA	NA
/endosome/work/PCDC/shared/IntegratedLearner_202412/A_Integrative_Pipeline_Code/A_Integrative_Pipeline_Scripts/results/performance_csv/Wang_creatinine/Wang_creatinine__model-enet__metabT-none__taxaT-clr__metabR-none__taxaR-none_run02.csv	Wang_creatinine__model-enet__metabT-none__taxaT-clr__metabR-none__taxaR-none_run02.csv	Wang_creatinine	2	enet	none	clr	full	none	clr	none	none	metabR=none; taxaR=none	model=enet | metabT=none | taxaT=clr | metabR=none | taxaR=none	stacked_average	Test	MAPE	163.943	NA	1	NA	NA
/endosome/work/PCDC/shared/IntegratedLearner_202412/A_Integrative_Pipeline_Code/A_Integrative_Pipeline_Scripts/results/performance_csv/Wang_creatinine/Wang_creatinine__model-enet__metabT-none__taxaT-clr__metabR-none__taxaR-none_run02.csv	Wang_creatinine__model-enet__metabT-none__taxaT-clr__metabR-none__taxaR-none_run02.csv	Wang_creatinine	2	enet	none	clr	full	none	clr	none	none	metabR=none; taxaR=none	model=enet | metabT=none | taxaT=clr | metabR=none | taxaR=none	stacked_average	Test	MEDIAN_ABS_ERROR	254.887	NA	1	NA	NA
/endosome/work/PCDC/shared/IntegratedLearner_202412/A_Integrative_Pipeline_Code/A_Integrative_Pipeline_Scripts/results/performance_csv/Wang_creatinine/Wang_creatinine__model-enet__metabT-none__taxaT-clr__metabR-none__taxaR-none_run02.csv	Wang_creatinine__model-enet__metabT-none__taxaT-clr__metabR-none__taxaR-none_run02.csv	Wang_creatinine	2	enet	none	clr	full	none	clr	none	none	metabR=none; taxaR=none	model=enet | metabT=none | taxaT=clr | metabR=none | taxaR=none	stacked_nnls	Train	RMSE	NA	NA	0	NA	NA
/endosome/work/PCDC/shared/IntegratedLearner_202412/A_Integrative_Pipeline_Code/A_Integrative_Pipeline_Scripts/results/performance_csv/Wang_creatinine/Wang_creatinine__model-enet__metabT-none__taxaT-clr__metabR-none__taxaR-none_run02.csv	Wang_creatinine__model-enet__metabT-none__taxaT-clr__metabR-none__taxaR-none_run02.csv	Wang_creatinine	2	enet	none	clr	full	none	clr	none	none	metabR=none; taxaR=none	model=enet | metabT=none | taxaT=clr | metabR=none | taxaR=none	stacked_nnls	Train	R2	NA	NA	0	NA	NA
/endosome/work/PCDC/shared/IntegratedLearner_202412/A_Integrative_Pipeline_Code/A_Integrative_Pipeline_Scripts/results/performance_csv/Wang_creatinine/Wang_creatinine__model-enet__metabT-none__taxaT-clr__metabR-none__taxaR-none_run02.csv	Wang_creatinine__model-enet__metabT-none__taxaT-clr__metabR-none__taxaR-none_run02.csv	Wang_creatinine	2	enet	none	clr	full	none	clr	none	none	metabR=none; taxaR=none	model=enet | metabT=none | taxaT=clr | metabR=none | taxaR=none	stacked_nnls	Train	MAE	NA	NA	0	NA	NA
/endosome/work/PCDC/shared/IntegratedLearner_202412/A_Integrative_Pipeline_Code/A_Integrative_Pipeline_Scripts/results/performance_csv/Wang_creatinine/Wang_creatinine__model-enet__metabT-none__taxaT-clr__metabR-none__taxaR-none_run02.csv	Wang_creatinine__model-enet__metabT-none__taxaT-clr__metabR-none__taxaR-none_run02.csv	Wang_creatinine	2	enet	none	clr	full	none	clr	none	none	metabR=none; taxaR=none	model=enet | metabT=none | taxaT=clr | metabR=none | taxaR=none	stacked_nnls	Train	MAPE	NA	NA	0	NA	NA
/endosome/work/PCDC/shared/IntegratedLearner_202412/A_Integrative_Pipeline_Code/A_Integrative_Pipeline_Scripts/results/performance_csv/Wang_creatinine/Wang_creatinine__model-enet__metabT-none__taxaT-clr__metabR-none__taxaR-none_run02.csv	Wang_creatinine__model-enet__metabT-none__taxaT-clr__metabR-none__taxaR-none_run02.csv	Wang_creatinine	2	enet	none	clr	full	none	clr	none	none	metabR=none; taxaR=none	model=enet | metabT=none | taxaT=clr | metabR=none | taxaR=none	stacked_nnls	Train	MEDIAN_ABS_ERROR	NA	NA	0	NA	NA
/endosome/work/PCDC/shared/IntegratedLearner_202412/A_Integrative_Pipeline_Code/A_Integrative_Pipeline_Scripts/results/performance_csv/Wang_creatinine/Wang_creatinine__model-enet__metabT-none__taxaT-clr__metabR-none__taxaR-none_run02.csv	Wang_creatinine__model-enet__metabT-none__taxaT-clr__metabR-none__taxaR-none_run02.csv	Wang_creatinine	2	enet	none	clr	full	none	clr	none	none	metabR=none; taxaR=none	model=enet | metabT=none | taxaT=clr | metabR=none | taxaR=none	stacked_nnls	Test	RMSE	338.139	NA	1	NA	NA
/endosome/work/PCDC/shared/IntegratedLearner_202412/A_Integrative_Pipeline_Code/A_Integrative_Pipeline_Scripts/results/performance_csv/Wang_creatinine/Wang_creatinine__model-enet__metabT-none__taxaT-clr__metabR-none__taxaR-none_run02.csv	Wang_creatinine__model-enet__metabT-none__taxaT-clr__metabR-none__taxaR-none_run02.csv	Wang_creatinine	2	enet	none	clr	full	none	clr	none	none	metabR=none; taxaR=none	model=enet | metabT=none | taxaT=clr | metabR=none | taxaR=none	stacked_nnls	Test	R2	0.421582	NA	1	NA	NA
/endosome/work/PCDC/shared/IntegratedLearner_202412/A_Integrative_Pipeline_Code/A_Integrative_Pipeline_Scripts/results/performance_csv/Wang_creatinine/Wang_creatinine__model-enet__metabT-none__taxaT-clr__metabR-none__taxaR-none_run02.csv	Wang_creatinine__model-enet__metabT-none__taxaT-clr__metabR-none__taxaR-none_run02.csv	Wang_creatinine	2	enet	none	clr	full	none	clr	none	none	metabR=none; taxaR=none	model=enet | metabT=none | taxaT=clr | metabR=none | taxaR=none	stacked_nnls	Test	MAE	270.773	NA	1	NA	NA
/endosome/work/PCDC/shared/IntegratedLearner_202412/A_Integrative_Pipeline_Code/A_Integrative_Pipeline_Scripts/results/performance_csv/Wang_creatinine/Wang_creatinine__model-enet__metabT-none__taxaT-clr__metabR-none__taxaR-none_run02.csv	Wang_creatinine__model-enet__metabT-none__taxaT-clr__metabR-none__taxaR-none_run02.csv	Wang_creatinine	2	enet	none	clr	full	none	clr	none	none	metabR=none; taxaR=none	model=enet | metabT=none | taxaT=clr | metabR=none | taxaR=none	stacked_nnls	Test	MAPE	165.136	NA	1	NA	NA
/endosome/work/PCDC/shared/IntegratedLearner_202412/A_Integrative_Pipeline_Code/A_Integrative_Pipeline_Scripts/results/performance_csv/Wang_creatinine/Wang_creatinine__model-enet__metabT-none__taxaT-clr__metabR-none__taxaR-none_run02.csv	Wang_creatinine__model-enet__metabT-none__taxaT-clr__metabR-none__taxaR-none_run02.csv	Wang_creatinine	2	enet	none	clr	full	none	clr	none	none	metabR=none; taxaR=none	model=enet | metabT=none | taxaT=clr | metabR=none | taxaR=none	stacked_nnls	Test	MEDIAN_ABS_ERROR	265.3	NA	1	NA	NA
/endosome/work/PCDC/shared/IntegratedLearner_202412/A_Integrative_Pipeline_Code/A_Integrative_Pipeline_Scripts/results/performance_csv/Wang_creatinine/Wang_creatinine__model-enet__metabT-none__taxaT-clr__metabR-none__taxaR-none_run02.csv	Wang_creatinine__model-enet__metabT-none__taxaT-clr__metabR-none__taxaR-none_run02.csv	Wang_creatinine	2	enet	none	clr	full	none	clr	none	none	metabR=none; taxaR=none	model=enet | metabT=none | taxaT=clr | metabR=none | taxaR=none	stacked_sparse	Train	RMSE	NA	NA	0	NA	NA
/endosome/work/PCDC/shared/IntegratedLearner_202412/A_Integrative_Pipeline_Code/A_Integrative_Pipeline_Scripts/results/performance_csv/Wang_creatinine/Wang_creatinine__model-enet__metabT-none__taxaT-clr__metabR-none__taxaR-none_run02.csv	Wang_creatinine__model-enet__metabT-none__taxaT-clr__metabR-none__taxaR-none_run02.csv	Wang_creatinine	2	enet	none	clr	full	none	clr	none	none	metabR=none; taxaR=none	model=enet | metabT=none | taxaT=clr | metabR=none | taxaR=none	stacked_sparse	Train	R2	NA	NA	0	NA	NA
/endosome/work/PCDC/shared/IntegratedLearner_202412/A_Integrative_Pipeline_Code/A_Integrative_Pipeline_Scripts/results/performance_csv/Wang_creatinine/Wang_creatinine__model-enet__metabT-none__taxaT-clr__metabR-none__taxaR-none_run02.csv	Wang_creatinine__model-enet__metabT-none__taxaT-clr__metabR-none__taxaR-none_run02.csv	Wang_creatinine	2	enet	none	clr	full	none	clr	none	none	metabR=none; taxaR=none	model=enet | metabT=none | taxaT=clr | metabR=none | taxaR=none	stacked_sparse	Train	MAE	NA	NA	0	NA	NA
/endosome/work/PCDC/shared/IntegratedLearner_202412/A_Integrative_Pipeline_Code/A_Integrative_Pipeline_Scripts/results/performance_csv/Wang_creatinine/Wang_creatinine__model-enet__metabT-none__taxaT-clr__metabR-none__taxaR-none_run02.csv	Wang_creatinine__model-enet__metabT-none__taxaT-clr__metabR-none__taxaR-none_run02.csv	Wang_creatinine	2	enet	none	clr	full	none	clr	none	none	metabR=none; taxaR=none	model=enet | metabT=none | taxaT=clr | metabR=none | taxaR=none	stacked_sparse	Train	MAPE	NA	NA	0	NA	NA
/endosome/work/PCDC/shared/IntegratedLearner_202412/A_Integrative_Pipeline_Code/A_Integrative_Pipeline_Scripts/results/performance_csv/Wang_creatinine/Wang_creatinine__model-enet__metabT-none__taxaT-clr__metabR-none__taxaR-none_run02.csv	Wang_creatinine__model-enet__metabT-none__taxaT-clr__metabR-none__taxaR-none_run02.csv	Wang_creatinine	2	enet	none	clr	full	none	clr	none	none	metabR=none; taxaR=none	model=enet | metabT=none | taxaT=clr | metabR=none | taxaR=none	stacked_sparse	Train	MEDIAN_ABS_ERROR	NA	NA	0	NA	NA
/endosome/work/PCDC/shared/IntegratedLearner_202412/A_Integrative_Pipeline_Code/A_Integrative_Pipeline_Scripts/results/performance_csv/Wang_creatinine/Wang_creatinine__model-enet__metabT-none__taxaT-clr__metabR-none__taxaR-none_run02.csv	Wang_creatinine__model-enet__metabT-none__taxaT-clr__metabR-none__taxaR-none_run02.csv	Wang_creatinine	2	enet	none	clr	full	none	clr	none	none	metabR=none; taxaR=none	model=enet | metabT=none | taxaT=clr | metabR=none | taxaR=none	stacked_sparse	Test	RMSE	325.44	NA	1	NA	NA
/endosome/work/PCDC/shared/IntegratedLearner_202412/A_Integrative_Pipeline_Code/A_Integrative_Pipeline_Scripts/results/performance_csv/Wang_creatinine/Wang_creatinine__model-enet__metabT-none__taxaT-clr__metabR-none__taxaR-none_run02.csv	Wang_creatinine__model-enet__metabT-none__taxaT-clr__metabR-none__taxaR-none_run02.csv	Wang_creatinine	2	enet	none	clr	full	none	clr	none	none	metabR=none; taxaR=none	model=enet | metabT=none | taxaT=clr | metabR=none | taxaR=none	stacked_sparse	Test	R2	0.464213	NA	1	NA	NA
/endosome/work/PCDC/shared/IntegratedLearner_202412/A_Integrative_Pipeline_Code/A_Integrative_Pipeline_Scripts/results/performance_csv/Wang_creatinine/Wang_creatinine__model-enet__metabT-none__taxaT-clr__metabR-none__taxaR-none_run02.csv	Wang_creatinine__model-enet__metabT-none__taxaT-clr__metabR-none__taxaR-none_run02.csv	Wang_creatinine	2	enet	none	clr	full	none	clr	none	none	metabR=none; taxaR=none	model=enet | metabT=none | taxaT=clr | metabR=none | taxaR=none	stacked_sparse	Test	MAE	259.117	NA	1	NA	NA
/endosome/work/PCDC/shared/IntegratedLearner_202412/A_Integrative_Pipeline_Code/A_Integrative_Pipeline_Scripts/results/performance_csv/Wang_creatinine/Wang_creatinine__model-enet__metabT-none__taxaT-clr__metabR-none__taxaR-none_run02.csv	Wang_creatinine__model-enet__metabT-none__taxaT-clr__metabR-none__taxaR-none_run02.csv	Wang_creatinine	2	enet	none	clr	full	none	clr	none	none	metabR=none; taxaR=none	model=enet | metabT=none | taxaT=clr | metabR=none | taxaR=none	stacked_sparse	Test	MAPE	138.617	NA	1	NA	NA
/endosome/work/PCDC/shared/IntegratedLearner_202412/A_Integrative_Pipeline_Code/A_Integrative_Pipeline_Scripts/results/performance_csv/Wang_creatinine/Wang_creatinine__model-enet__metabT-none__taxaT-clr__metabR-none__taxaR-none_run02.csv	Wang_creatinine__model-enet__metabT-none__taxaT-clr__metabR-none__taxaR-none_run02.csv	Wang_creatinine	2	enet	none	clr	full	none	clr	none	none	metabR=none; taxaR=none	model=enet | metabT=none | taxaT=clr | metabR=none | taxaR=none	stacked_sparse	Test	MEDIAN_ABS_ERROR	243.569	NA	1	NA	NA
/endosome/work/PCDC/shared/IntegratedLearner_202412/A_Integrative_Pipeline_Code/A_Integrative_Pipeline_Scripts/results/performance_csv/Wang_creatinine/Wang_creatinine__model-enet__metabT-none__taxaT-clr__metabR-none__taxaR-none_run02.csv	Wang_creatinine__model-enet__metabT-none__taxaT-clr__metabR-none__taxaR-none_run02.csv	Wang_creatinine	2	enet	none	clr	full	none	clr	none	none	metabR=none; taxaR=none	model=enet | metabT=none | taxaT=clr | metabR=none | taxaR=none	stacked_pls	Train	RMSE	NA	NA	0	NA	NA
/endosome/work/PCDC/shared/IntegratedLearner_202412/A_Integrative_Pipeline_Code/A_Integrative_Pipeline_Scripts/results/performance_csv/Wang_creatinine/Wang_creatinine__model-enet__metabT-none__taxaT-clr__metabR-none__taxaR-none_run02.csv	Wang_creatinine__model-enet__metabT-none__taxaT-clr__metabR-none__taxaR-none_run02.csv	Wang_creatinine	2	enet	none	clr	full	none	clr	none	none	metabR=none; taxaR=none	model=enet | metabT=none | taxaT=clr | metabR=none | taxaR=none	stacked_pls	Train	R2	NA	NA	0	NA	NA
/endosome/work/PCDC/shared/IntegratedLearner_202412/A_Integrative_Pipeline_Code/A_Integrative_Pipeline_Scripts/results/performance_csv/Wang_creatinine/Wang_creatinine__model-enet__metabT-none__taxaT-clr__metabR-none__taxaR-none_run02.csv	Wang_creatinine__model-enet__metabT-none__taxaT-clr__metabR-none__taxaR-none_run02.csv	Wang_creatinine	2	enet	none	clr	full	none	clr	none	none	metabR=none; taxaR=none	model=enet | metabT=none | taxaT=clr | metabR=none | taxaR=none	stacked_pls	Train	MAE	NA	NA	0	NA	NA
/endosome/work/PCDC/shared/IntegratedLearner_202412/A_Integrative_Pipeline_Code/A_Integrative_Pipeline_Scripts/results/performance_csv/Wang_creatinine/Wang_creatinine__model-enet__metabT-none__taxaT-clr__metabR-none__taxaR-none_run02.csv	Wang_creatinine__model-enet__metabT-none__taxaT-clr__metabR-none__taxaR-none_run02.csv	Wang_creatinine	2	enet	none	clr	full	none	clr	none	none	metabR=none; taxaR=none	model=enet | metabT=none | taxaT=clr | metabR=none | taxaR=none	stacked_pls	Train	MAPE	NA	NA	0	NA	NA
/endosome/work/PCDC/shared/IntegratedLearner_202412/A_Integrative_Pipeline_Code/A_Integrative_Pipeline_Scripts/results/performance_csv/Wang_creatinine/Wang_creatinine__model-enet__metabT-none__taxaT-clr__metabR-none__taxaR-none_run02.csv	Wang_creatinine__model-enet__metabT-none__taxaT-clr__metabR-none__taxaR-none_run02.csv	Wang_creatinine	2	enet	none	clr	full	none	clr	none	none	metabR=none; taxaR=none	model=enet | metabT=none | taxaT=clr | metabR=none | taxaR=none	stacked_pls	Train	MEDIAN_ABS_ERROR	NA	NA	0	NA	NA
/endosome/work/PCDC/shared/IntegratedLearner_202412/A_Integrative_Pipeline_Code/A_Integrative_Pipeline_Scripts/results/performance_csv/Wang_creatinine/Wang_creatinine__model-enet__metabT-none__taxaT-clr__metabR-none__taxaR-none_run02.csv	Wang_creatinine__model-enet__metabT-none__taxaT-clr__metabR-none__taxaR-none_run02.csv	Wang_creatinine	2	enet	none	clr	full	none	clr	none	none	metabR=none; taxaR=none	model=enet | metabT=none | taxaT=clr | metabR=none | taxaR=none	stacked_pls	Test	RMSE	327.605	NA	1	NA	NA
/endosome/work/PCDC/shared/IntegratedLearner_202412/A_Integrative_Pipeline_Code/A_Integrative_Pipeline_Scripts/results/performance_csv/Wang_creatinine/Wang_creatinine__model-enet__metabT-none__taxaT-clr__metabR-none__taxaR-none_run02.csv	Wang_creatinine__model-enet__metabT-none__taxaT-clr__metabR-none__taxaR-none_run02.csv	Wang_creatinine	2	enet	none	clr	full	none	clr	none	none	metabR=none; taxaR=none	model=enet | metabT=none | taxaT=clr | metabR=none | taxaR=none	stacked_pls	Test	R2	0.45706	NA	1	NA	NA
/endosome/work/PCDC/shared/IntegratedLearner_202412/A_Integrative_Pipeline_Code/A_Integrative_Pipeline_Scripts/results/performance_csv/Wang_creatinine/Wang_creatinine__model-enet__metabT-none__taxaT-clr__metabR-none__taxaR-none_run02.csv	Wang_creatinine__model-enet__metabT-none__taxaT-clr__metabR-none__taxaR-none_run02.csv	Wang_creatinine	2	enet	none	clr	full	none	clr	none	none	metabR=none; taxaR=none	model=enet | metabT=none | taxaT=clr | metabR=none | taxaR=none	stacked_pls	Test	MAE	263.235	NA	1	NA	NA
/endosome/work/PCDC/shared/IntegratedLearner_202412/A_Integrative_Pipeline_Code/A_Integrative_Pipeline_Scripts/results/performance_csv/Wang_creatinine/Wang_creatinine__model-enet__metabT-none__taxaT-clr__metabR-none__taxaR-none_run02.csv	Wang_creatinine__model-enet__metabT-none__taxaT-clr__metabR-none__taxaR-none_run02.csv	Wang_creatinine	2	enet	none	clr	full	none	clr	none	none	metabR=none; taxaR=none	model=enet | metabT=none | taxaT=clr | metabR=none | taxaR=none	stacked_pls	Test	MAPE	143.729	NA	1	NA	NA
/endosome/work/PCDC/shared/IntegratedLearner_202412/A_Integrative_Pipeline_Code/A_Integrative_Pipeline_Scripts/results/performance_csv/Wang_creatinine/Wang_creatinine__model-enet__metabT-none__taxaT-clr__metabR-none__taxaR-none_run02.csv	Wang_creatinine__model-enet__metabT-none__taxaT-clr__metabR-none__taxaR-none_run02.csv	Wang_creatinine	2	enet	none	clr	full	none	clr	none	none	metabR=none; taxaR=none	model=enet | metabT=none | taxaT=clr | metabR=none | taxaR=none	stacked_pls	Test	MEDIAN_ABS_ERROR	240.343	NA	1	NA	NA
/endosome/work/PCDC/shared/IntegratedLearner_202412/A_Integrative_Pipeline_Code/A_Integrative_Pipeline_Scripts/results/performance_csv/Wang_creatinine/Wang_creatinine__model-enet__metabT-none__taxaT-clr__metabR-none__taxaR-none_run03.csv	Wang_creatinine__model-enet__metabT-none__taxaT-clr__metabR-none__taxaR-none_run03.csv	Wang_creatinine	3	enet	none	clr	full	none	clr	none	none	metabR=none; taxaR=none	model=enet | metabT=none | taxaT=clr | metabR=none | taxaR=none	metabolomics	Train	RMSE	365.924	40.7369	15	343.364	388.483
/endosome/work/PCDC/shared/IntegratedLearner_202412/A_Integrative_Pipeline_Code/A_Integrative_Pipeline_Scripts/results/performance_csv/Wang_creatinine/Wang_creatinine__model-enet__metabT-none__taxaT-clr__metabR-none__taxaR-none_run03.csv	Wang_creatinine__model-enet__metabT-none__taxaT-clr__metabR-none__taxaR-none_run03.csv	Wang_creatinine	3	enet	none	clr	full	none	clr	none	none	metabR=none; taxaR=none	model=enet | metabT=none | taxaT=clr | metabR=none | taxaR=none	metabolomics	Train	R2	0.288428	0.125603	15	0.218871	0.357985
/endosome/work/PCDC/shared/IntegratedLearner_202412/A_Integrative_Pipeline_Code/A_Integrative_Pipeline_Scripts/results/performance_csv/Wang_creatinine/Wang_creatinine__model-enet__metabT-none__taxaT-clr__metabR-none__taxaR-none_run03.csv	Wang_creatinine__model-enet__metabT-none__taxaT-clr__metabR-none__taxaR-none_run03.csv	Wang_creatinine	3	enet	none	clr	full	none	clr	none	none	metabR=none; taxaR=none	model=enet | metabT=none | taxaT=clr | metabR=none | taxaR=none	metabolomics	Train	MAE	296.209	28.2613	15	280.559	311.86
/endosome/work/PCDC/shared/IntegratedLearner_202412/A_Integrative_Pipeline_Code/A_Integrative_Pipeline_Scripts/results/performance_csv/Wang_creatinine/Wang_creatinine__model-enet__metabT-none__taxaT-clr__metabR-none__taxaR-none_run03.csv	Wang_creatinine__model-enet__metabT-none__taxaT-clr__metabR-none__taxaR-none_run03.csv	Wang_creatinine	3	enet	none	clr	full	none	clr	none	none	metabR=none; taxaR=none	model=enet | metabT=none | taxaT=clr | metabR=none | taxaR=none	metabolomics	Train	MAPE	181.061	19.8384	15	170.075	192.047
/endosome/work/PCDC/shared/IntegratedLearner_202412/A_Integrative_Pipeline_Code/A_Integrative_Pipeline_Scripts/results/performance_csv/Wang_creatinine/Wang_creatinine__model-enet__metabT-none__taxaT-clr__metabR-none__taxaR-none_run03.csv	Wang_creatinine__model-enet__metabT-none__taxaT-clr__metabR-none__taxaR-none_run03.csv	Wang_creatinine	3	enet	none	clr	full	none	clr	none	none	metabR=none; taxaR=none	model=enet | metabT=none | taxaT=clr | metabR=none | taxaR=none	metabolomics	Train	MEDIAN_ABS_ERROR	257.657	37.2274	15	237.041	278.273
/endosome/work/PCDC/shared/IntegratedLearner_202412/A_Integrative_Pipeline_Code/A_Integrative_Pipeline_Scripts/results/performance_csv/Wang_creatinine/Wang_creatinine__model-enet__metabT-none__taxaT-clr__metabR-none__taxaR-none_run03.csv	Wang_creatinine__model-enet__metabT-none__taxaT-clr__metabR-none__taxaR-none_run03.csv	Wang_creatinine	3	enet	none	clr	full	none	clr	none	none	metabR=none; taxaR=none	model=enet | metabT=none | taxaT=clr | metabR=none | taxaR=none	metabolomics	Test	RMSE	388.697	NA	1	NA	NA
/endosome/work/PCDC/shared/IntegratedLearner_202412/A_Integrative_Pipeline_Code/A_Integrative_Pipeline_Scripts/results/performance_csv/Wang_creatinine/Wang_creatinine__model-enet__metabT-none__taxaT-clr__metabR-none__taxaR-none_run03.csv	Wang_creatinine__model-enet__metabT-none__taxaT-clr__metabR-none__taxaR-none_run03.csv	Wang_creatinine	3	enet	none	clr	full	none	clr	none	none	metabR=none; taxaR=none	model=enet | metabT=none | taxaT=clr | metabR=none | taxaR=none	metabolomics	Test	R2	0.199683	NA	1	NA	NA
/endosome/work/PCDC/shared/IntegratedLearner_202412/A_Integrative_Pipeline_Code/A_Integrative_Pipeline_Scripts/results/performance_csv/Wang_creatinine/Wang_creatinine__model-enet__metabT-none__taxaT-clr__metabR-none__taxaR-none_run03.csv	Wang_creatinine__model-enet__metabT-none__taxaT-clr__metabR-none__taxaR-none_run03.csv	Wang_creatinine	3	enet	none	clr	full	none	clr	none	none	metabR=none; taxaR=none	model=enet | metabT=none | taxaT=clr | metabR=none | taxaR=none	metabolomics	Test	MAE	321.758	NA	1	NA	NA
/endosome/work/PCDC/shared/IntegratedLearner_202412/A_Integrative_Pipeline_Code/A_Integrative_Pipeline_Scripts/results/performance_csv/Wang_creatinine/Wang_creatinine__model-enet__metabT-none__taxaT-clr__metabR-none__taxaR-none_run03.csv	Wang_creatinine__model-enet__metabT-none__taxaT-clr__metabR-none__taxaR-none_run03.csv	Wang_creatinine	3	enet	none	clr	full	none	clr	none	none	metabR=none; taxaR=none	model=enet | metabT=none | taxaT=clr | metabR=none | taxaR=none	metabolomics	Test	MAPE	234.725	NA	1	NA	NA
/endosome/work/PCDC/shared/IntegratedLearner_202412/A_Integrative_Pipeline_Code/A_Integrative_Pipeline_Scripts/results/performance_csv/Wang_creatinine/Wang_creatinine__model-enet__metabT-none__taxaT-clr__metabR-none__taxaR-none_run03.csv	Wang_creatinine__model-enet__metabT-none__taxaT-clr__metabR-none__taxaR-none_run03.csv	Wang_creatinine	3	enet	none	clr	full	none	clr	none	none	metabR=none; taxaR=none	model=enet | metabT=none | taxaT=clr | metabR=none | taxaR=none	metabolomics	Test	MEDIAN_ABS_ERROR	303.178	NA	1	NA	NA
/endosome/work/PCDC/shared/IntegratedLearner_202412/A_Integrative_Pipeline_Code/A_Integrative_Pipeline_Scripts/results/performance_csv/Wang_creatinine/Wang_creatinine__model-enet__metabT-none__taxaT-clr__metabR-none__taxaR-none_run03.csv	Wang_creatinine__model-enet__metabT-none__taxaT-clr__metabR-none__taxaR-none_run03.csv	Wang_creatinine	3	enet	none	clr	full	none	clr	none	none	metabR=none; taxaR=none	model=enet | metabT=none | taxaT=clr | metabR=none | taxaR=none	mss	Train	RMSE	362.033	41.4762	15	339.064	385.002
/endosome/work/PCDC/shared/IntegratedLearner_202412/A_Integrative_Pipeline_Code/A_Integrative_Pipeline_Scripts/results/performance_csv/Wang_creatinine/Wang_creatinine__model-enet__metabT-none__taxaT-clr__metabR-none__taxaR-none_run03.csv	Wang_creatinine__model-enet__metabT-none__taxaT-clr__metabR-none__taxaR-none_run03.csv	Wang_creatinine	3	enet	none	clr	full	none	clr	none	none	metabR=none; taxaR=none	model=enet | metabT=none | taxaT=clr | metabR=none | taxaR=none	mss	Train	R2	0.307155	0.0972702	15	0.253289	0.361022
/endosome/work/PCDC/shared/IntegratedLearner_202412/A_Integrative_Pipeline_Code/A_Integrative_Pipeline_Scripts/results/performance_csv/Wang_creatinine/Wang_creatinine__model-enet__metabT-none__taxaT-clr__metabR-none__taxaR-none_run03.csv	Wang_creatinine__model-enet__metabT-none__taxaT-clr__metabR-none__taxaR-none_run03.csv	Wang_creatinine	3	enet	none	clr	full	none	clr	none	none	metabR=none; taxaR=none	model=enet | metabT=none | taxaT=clr | metabR=none | taxaR=none	mss	Train	MAE	293.914	36.4727	15	273.716	314.112
/endosome/work/PCDC/shared/IntegratedLearner_202412/A_Integrative_Pipeline_Code/A_Integrative_Pipeline_Scripts/results/performance_csv/Wang_creatinine/Wang_creatinine__model-enet__metabT-none__taxaT-clr__metabR-none__taxaR-none_run03.csv	Wang_creatinine__model-enet__metabT-none__taxaT-clr__metabR-none__taxaR-none_run03.csv	Wang_creatinine	3	enet	none	clr	full	none	clr	none	none	metabR=none; taxaR=none	model=enet | metabT=none | taxaT=clr | metabR=none | taxaR=none	mss	Train	MAPE	156.774	17.9796	15	146.817	166.731
/endosome/work/PCDC/shared/IntegratedLearner_202412/A_Integrative_Pipeline_Code/A_Integrative_Pipeline_Scripts/results/performance_csv/Wang_creatinine/Wang_creatinine__model-enet__metabT-none__taxaT-clr__metabR-none__taxaR-none_run03.csv	Wang_creatinine__model-enet__metabT-none__taxaT-clr__metabR-none__taxaR-none_run03.csv	Wang_creatinine	3	enet	none	clr	full	none	clr	none	none	metabR=none; taxaR=none	model=enet | metabT=none | taxaT=clr | metabR=none | taxaR=none	mss	Train	MEDIAN_ABS_ERROR	257.14	42.3659	15	233.679	280.602
/endosome/work/PCDC/shared/IntegratedLearner_202412/A_Integrative_Pipeline_Code/A_Integrative_Pipeline_Scripts/results/performance_csv/Wang_creatinine/Wang_creatinine__model-enet__metabT-none__taxaT-clr__metabR-none__taxaR-none_run03.csv	Wang_creatinine__model-enet__metabT-none__taxaT-clr__metabR-none__taxaR-none_run03.csv	Wang_creatinine	3	enet	none	clr	full	none	clr	none	none	metabR=none; taxaR=none	model=enet | metabT=none | taxaT=clr | metabR=none | taxaR=none	mss	Test	RMSE	335.508	NA	1	NA	NA
/endosome/work/PCDC/shared/IntegratedLearner_202412/A_Integrative_Pipeline_Code/A_Integrative_Pipeline_Scripts/results/performance_csv/Wang_creatinine/Wang_creatinine__model-enet__metabT-none__taxaT-clr__metabR-none__taxaR-none_run03.csv	Wang_creatinine__model-enet__metabT-none__taxaT-clr__metabR-none__taxaR-none_run03.csv	Wang_creatinine	3	enet	none	clr	full	none	clr	none	none	metabR=none; taxaR=none	model=enet | metabT=none | taxaT=clr | metabR=none | taxaR=none	mss	Test	R2	0.403726	NA	1	NA	NA
/endosome/work/PCDC/shared/IntegratedLearner_202412/A_Integrative_Pipeline_Code/A_Integrative_Pipeline_Scripts/results/performance_csv/Wang_creatinine/Wang_creatinine__model-enet__metabT-none__taxaT-clr__metabR-none__taxaR-none_run03.csv	Wang_creatinine__model-enet__metabT-none__taxaT-clr__metabR-none__taxaR-none_run03.csv	Wang_creatinine	3	enet	none	clr	full	none	clr	none	none	metabR=none; taxaR=none	model=enet | metabT=none | taxaT=clr | metabR=none | taxaR=none	mss	Test	MAE	289.313	NA	1	NA	NA
/endosome/work/PCDC/shared/IntegratedLearner_202412/A_Integrative_Pipeline_Code/A_Integrative_Pipeline_Scripts/results/performance_csv/Wang_creatinine/Wang_creatinine__model-enet__metabT-none__taxaT-clr__metabR-none__taxaR-none_run03.csv	Wang_creatinine__model-enet__metabT-none__taxaT-clr__metabR-none__taxaR-none_run03.csv	Wang_creatinine	3	enet	none	clr	full	none	clr	none	none	metabR=none; taxaR=none	model=enet | metabT=none | taxaT=clr | metabR=none | taxaR=none	mss	Test	MAPE	154.626	NA	1	NA	NA
/endosome/work/PCDC/shared/IntegratedLearner_202412/A_Integrative_Pipeline_Code/A_Integrative_Pipeline_Scripts/results/performance_csv/Wang_creatinine/Wang_creatinine__model-enet__metabT-none__taxaT-clr__metabR-none__taxaR-none_run03.csv	Wang_creatinine__model-enet__metabT-none__taxaT-clr__metabR-none__taxaR-none_run03.csv	Wang_creatinine	3	enet	none	clr	full	none	clr	none	none	metabR=none; taxaR=none	model=enet | metabT=none | taxaT=clr | metabR=none | taxaR=none	mss	Test	MEDIAN_ABS_ERROR	298.142	NA	1	NA	NA
/endosome/work/PCDC/shared/IntegratedLearner_202412/A_Integrative_Pipeline_Code/A_Integrative_Pipeline_Scripts/results/performance_csv/Wang_creatinine/Wang_creatinine__model-enet__metabT-none__taxaT-clr__metabR-none__taxaR-none_run03.csv	Wang_creatinine__model-enet__metabT-none__taxaT-clr__metabR-none__taxaR-none_run03.csv	Wang_creatinine	3	enet	none	clr	full	none	clr	none	none	metabR=none; taxaR=none	model=enet | metabT=none | taxaT=clr | metabR=none | taxaR=none	concat_none	Train	RMSE	353.712	39.6596	15	331.749	375.675
/endosome/work/PCDC/shared/IntegratedLearner_202412/A_Integrative_Pipeline_Code/A_Integrative_Pipeline_Scripts/results/performance_csv/Wang_creatinine/Wang_creatinine__model-enet__metabT-none__taxaT-clr__metabR-none__taxaR-none_run03.csv	Wang_creatinine__model-enet__metabT-none__taxaT-clr__metabR-none__taxaR-none_run03.csv	Wang_creatinine	3	enet	none	clr	full	none	clr	none	none	metabR=none; taxaR=none	model=enet | metabT=none | taxaT=clr | metabR=none | taxaR=none	concat_none	Train	R2	0.338761	0.0884062	15	0.289804	0.387719
/endosome/work/PCDC/shared/IntegratedLearner_202412/A_Integrative_Pipeline_Code/A_Integrative_Pipeline_Scripts/results/performance_csv/Wang_creatinine/Wang_creatinine__model-enet__metabT-none__taxaT-clr__metabR-none__taxaR-none_run03.csv	Wang_creatinine__model-enet__metabT-none__taxaT-clr__metabR-none__taxaR-none_run03.csv	Wang_creatinine	3	enet	none	clr	full	none	clr	none	none	metabR=none; taxaR=none	model=enet | metabT=none | taxaT=clr | metabR=none | taxaR=none	concat_none	Train	MAE	281.941	31.0305	15	264.757	299.125
/endosome/work/PCDC/shared/IntegratedLearner_202412/A_Integrative_Pipeline_Code/A_Integrative_Pipeline_Scripts/results/performance_csv/Wang_creatinine/Wang_creatinine__model-enet__metabT-none__taxaT-clr__metabR-none__taxaR-none_run03.csv	Wang_creatinine__model-enet__metabT-none__taxaT-clr__metabR-none__taxaR-none_run03.csv	Wang_creatinine	3	enet	none	clr	full	none	clr	none	none	metabR=none; taxaR=none	model=enet | metabT=none | taxaT=clr | metabR=none | taxaR=none	concat_none	Train	MAPE	142.675	18.1504	15	132.623	152.726
/endosome/work/PCDC/shared/IntegratedLearner_202412/A_Integrative_Pipeline_Code/A_Integrative_Pipeline_Scripts/results/performance_csv/Wang_creatinine/Wang_creatinine__model-enet__metabT-none__taxaT-clr__metabR-none__taxaR-none_run03.csv	Wang_creatinine__model-enet__metabT-none__taxaT-clr__metabR-none__taxaR-none_run03.csv	Wang_creatinine	3	enet	none	clr	full	none	clr	none	none	metabR=none; taxaR=none	model=enet | metabT=none | taxaT=clr | metabR=none | taxaR=none	concat_none	Train	MEDIAN_ABS_ERROR	241.101	34.0452	15	222.248	259.955
/endosome/work/PCDC/shared/IntegratedLearner_202412/A_Integrative_Pipeline_Code/A_Integrative_Pipeline_Scripts/results/performance_csv/Wang_creatinine/Wang_creatinine__model-enet__metabT-none__taxaT-clr__metabR-none__taxaR-none_run03.csv	Wang_creatinine__model-enet__metabT-none__taxaT-clr__metabR-none__taxaR-none_run03.csv	Wang_creatinine	3	enet	none	clr	full	none	clr	none	none	metabR=none; taxaR=none	model=enet | metabT=none | taxaT=clr | metabR=none | taxaR=none	concat_none	Test	RMSE	334.091	NA	1	NA	NA
/endosome/work/PCDC/shared/IntegratedLearner_202412/A_Integrative_Pipeline_Code/A_Integrative_Pipeline_Scripts/results/performance_csv/Wang_creatinine/Wang_creatinine__model-enet__metabT-none__taxaT-clr__metabR-none__taxaR-none_run03.csv	Wang_creatinine__model-enet__metabT-none__taxaT-clr__metabR-none__taxaR-none_run03.csv	Wang_creatinine	3	enet	none	clr	full	none	clr	none	none	metabR=none; taxaR=none	model=enet | metabT=none | taxaT=clr | metabR=none | taxaR=none	concat_none	Test	R2	0.408751	NA	1	NA	NA
/endosome/work/PCDC/shared/IntegratedLearner_202412/A_Integrative_Pipeline_Code/A_Integrative_Pipeline_Scripts/results/performance_csv/Wang_creatinine/Wang_creatinine__model-enet__metabT-none__taxaT-clr__metabR-none__taxaR-none_run03.csv	Wang_creatinine__model-enet__metabT-none__taxaT-clr__metabR-none__taxaR-none_run03.csv	Wang_creatinine	3	enet	none	clr	full	none	clr	none	none	metabR=none; taxaR=none	model=enet | metabT=none | taxaT=clr | metabR=none | taxaR=none	concat_none	Test	MAE	288.682	NA	1	NA	NA
/endosome/work/PCDC/shared/IntegratedLearner_202412/A_Integrative_Pipeline_Code/A_Integrative_Pipeline_Scripts/results/performance_csv/Wang_creatinine/Wang_creatinine__model-enet__metabT-none__taxaT-clr__metabR-none__taxaR-none_run03.csv	Wang_creatinine__model-enet__metabT-none__taxaT-clr__metabR-none__taxaR-none_run03.csv	Wang_creatinine	3	enet	none	clr	full	none	clr	none	none	metabR=none; taxaR=none	model=enet | metabT=none | taxaT=clr | metabR=none | taxaR=none	concat_none	Test	MAPE	155.396	NA	1	NA	NA
/endosome/work/PCDC/shared/IntegratedLearner_202412/A_Integrative_Pipeline_Code/A_Integrative_Pipeline_Scripts/results/performance_csv/Wang_creatinine/Wang_creatinine__model-enet__metabT-none__taxaT-clr__metabR-none__taxaR-none_run03.csv	Wang_creatinine__model-enet__metabT-none__taxaT-clr__metabR-none__taxaR-none_run03.csv	Wang_creatinine	3	enet	none	clr	full	none	clr	none	none	metabR=none; taxaR=none	model=enet | metabT=none | taxaT=clr | metabR=none | taxaR=none	concat_none	Test	MEDIAN_ABS_ERROR	276.95	NA	1	NA	NA
/endosome/work/PCDC/shared/IntegratedLearner_202412/A_Integrative_Pipeline_Code/A_Integrative_Pipeline_Scripts/results/performance_csv/Wang_creatinine/Wang_creatinine__model-enet__metabT-none__taxaT-clr__metabR-none__taxaR-none_run03.csv	Wang_creatinine__model-enet__metabT-none__taxaT-clr__metabR-none__taxaR-none_run03.csv	Wang_creatinine	3	enet	none	clr	full	none	clr	none	none	metabR=none; taxaR=none	model=enet | metabT=none | taxaT=clr | metabR=none | taxaR=none	concat_scaling	Train	RMSE	358.243	42.7754	15	334.554	381.931
/endosome/work/PCDC/shared/IntegratedLearner_202412/A_Integrative_Pipeline_Code/A_Integrative_Pipeline_Scripts/results/performance_csv/Wang_creatinine/Wang_creatinine__model-enet__metabT-none__taxaT-clr__metabR-none__taxaR-none_run03.csv	Wang_creatinine__model-enet__metabT-none__taxaT-clr__metabR-none__taxaR-none_run03.csv	Wang_creatinine	3	enet	none	clr	full	none	clr	none	none	metabR=none; taxaR=none	model=enet | metabT=none | taxaT=clr | metabR=none | taxaR=none	concat_scaling	Train	R2	0.321497	0.101628	15	0.265217	0.377777
/endosome/work/PCDC/shared/IntegratedLearner_202412/A_Integrative_Pipeline_Code/A_Integrative_Pipeline_Scripts/results/performance_csv/Wang_creatinine/Wang_creatinine__model-enet__metabT-none__taxaT-clr__metabR-none__taxaR-none_run03.csv	Wang_creatinine__model-enet__metabT-none__taxaT-clr__metabR-none__taxaR-none_run03.csv	Wang_creatinine	3	enet	none	clr	full	none	clr	none	none	metabR=none; taxaR=none	model=enet | metabT=none | taxaT=clr | metabR=none | taxaR=none	concat_scaling	Train	MAE	285.5	34.2758	15	266.519	304.481
/endosome/work/PCDC/shared/IntegratedLearner_202412/A_Integrative_Pipeline_Code/A_Integrative_Pipeline_Scripts/results/performance_csv/Wang_creatinine/Wang_creatinine__model-enet__metabT-none__taxaT-clr__metabR-none__taxaR-none_run03.csv	Wang_creatinine__model-enet__metabT-none__taxaT-clr__metabR-none__taxaR-none_run03.csv	Wang_creatinine	3	enet	none	clr	full	none	clr	none	none	metabR=none; taxaR=none	model=enet | metabT=none | taxaT=clr | metabR=none | taxaR=none	concat_scaling	Train	MAPE	145.749	16.6814	15	136.512	154.987
/endosome/work/PCDC/shared/IntegratedLearner_202412/A_Integrative_Pipeline_Code/A_Integrative_Pipeline_Scripts/results/performance_csv/Wang_creatinine/Wang_creatinine__model-enet__metabT-none__taxaT-clr__metabR-none__taxaR-none_run03.csv	Wang_creatinine__model-enet__metabT-none__taxaT-clr__metabR-none__taxaR-none_run03.csv	Wang_creatinine	3	enet	none	clr	full	none	clr	none	none	metabR=none; taxaR=none	model=enet | metabT=none | taxaT=clr | metabR=none | taxaR=none	concat_scaling	Train	MEDIAN_ABS_ERROR	244.342	36.6965	15	224.02	264.664
/endosome/work/PCDC/shared/IntegratedLearner_202412/A_Integrative_Pipeline_Code/A_Integrative_Pipeline_Scripts/results/performance_csv/Wang_creatinine/Wang_creatinine__model-enet__metabT-none__taxaT-clr__metabR-none__taxaR-none_run03.csv	Wang_creatinine__model-enet__metabT-none__taxaT-clr__metabR-none__taxaR-none_run03.csv	Wang_creatinine	3	enet	none	clr	full	none	clr	none	none	metabR=none; taxaR=none	model=enet | metabT=none | taxaT=clr | metabR=none | taxaR=none	concat_scaling	Test	RMSE	324.42	NA	1	NA	NA
/endosome/work/PCDC/shared/IntegratedLearner_202412/A_Integrative_Pipeline_Code/A_Integrative_Pipeline_Scripts/results/performance_csv/Wang_creatinine/Wang_creatinine__model-enet__metabT-none__taxaT-clr__metabR-none__taxaR-none_run03.csv	Wang_creatinine__model-enet__metabT-none__taxaT-clr__metabR-none__taxaR-none_run03.csv	Wang_creatinine	3	enet	none	clr	full	none	clr	none	none	metabR=none; taxaR=none	model=enet | metabT=none | taxaT=clr | metabR=none | taxaR=none	concat_scaling	Test	R2	0.442486	NA	1	NA	NA
/endosome/work/PCDC/shared/IntegratedLearner_202412/A_Integrative_Pipeline_Code/A_Integrative_Pipeline_Scripts/results/performance_csv/Wang_creatinine/Wang_creatinine__model-enet__metabT-none__taxaT-clr__metabR-none__taxaR-none_run03.csv	Wang_creatinine__model-enet__metabT-none__taxaT-clr__metabR-none__taxaR-none_run03.csv	Wang_creatinine	3	enet	none	clr	full	none	clr	none	none	metabR=none; taxaR=none	model=enet | metabT=none | taxaT=clr | metabR=none | taxaR=none	concat_scaling	Test	MAE	275.324	NA	1	NA	NA
/endosome/work/PCDC/shared/IntegratedLearner_202412/A_Integrative_Pipeline_Code/A_Integrative_Pipeline_Scripts/results/performance_csv/Wang_creatinine/Wang_creatinine__model-enet__metabT-none__taxaT-clr__metabR-none__taxaR-none_run03.csv	Wang_creatinine__model-enet__metabT-none__taxaT-clr__metabR-none__taxaR-none_run03.csv	Wang_creatinine	3	enet	none	clr	full	none	clr	none	none	metabR=none; taxaR=none	model=enet | metabT=none | taxaT=clr | metabR=none | taxaR=none	concat_scaling	Test	MAPE	143.243	NA	1	NA	NA
/endosome/work/PCDC/shared/IntegratedLearner_202412/A_Integrative_Pipeline_Code/A_Integrative_Pipeline_Scripts/results/performance_csv/Wang_creatinine/Wang_creatinine__model-enet__metabT-none__taxaT-clr__metabR-none__taxaR-none_run03.csv	Wang_creatinine__model-enet__metabT-none__taxaT-clr__metabR-none__taxaR-none_run03.csv	Wang_creatinine	3	enet	none	clr	full	none	clr	none	none	metabR=none; taxaR=none	model=enet | metabT=none | taxaT=clr | metabR=none | taxaR=none	concat_scaling	Test	MEDIAN_ABS_ERROR	268.898	NA	1	NA	NA
/endosome/work/PCDC/shared/IntegratedLearner_202412/A_Integrative_Pipeline_Code/A_Integrative_Pipeline_Scripts/results/performance_csv/Wang_creatinine/Wang_creatinine__model-enet__metabT-none__taxaT-clr__metabR-none__taxaR-none_run03.csv	Wang_creatinine__model-enet__metabT-none__taxaT-clr__metabR-none__taxaR-none_run03.csv	Wang_creatinine	3	enet	none	clr	full	none	clr	none	none	metabR=none; taxaR=none	model=enet | metabT=none | taxaT=clr | metabR=none | taxaR=none	concat_scaling_weights	Train	RMSE	354.965	40.0135	15	332.806	377.123
/endosome/work/PCDC/shared/IntegratedLearner_202412/A_Integrative_Pipeline_Code/A_Integrative_Pipeline_Scripts/results/performance_csv/Wang_creatinine/Wang_creatinine__model-enet__metabT-none__taxaT-clr__metabR-none__taxaR-none_run03.csv	Wang_creatinine__model-enet__metabT-none__taxaT-clr__metabR-none__taxaR-none_run03.csv	Wang_creatinine	3	enet	none	clr	full	none	clr	none	none	metabR=none; taxaR=none	model=enet | metabT=none | taxaT=clr | metabR=none | taxaR=none	concat_scaling_weights	Train	R2	0.333528	0.0941967	15	0.281364	0.385692
/endosome/work/PCDC/shared/IntegratedLearner_202412/A_Integrative_Pipeline_Code/A_Integrative_Pipeline_Scripts/results/performance_csv/Wang_creatinine/Wang_creatinine__model-enet__metabT-none__taxaT-clr__metabR-none__taxaR-none_run03.csv	Wang_creatinine__model-enet__metabT-none__taxaT-clr__metabR-none__taxaR-none_run03.csv	Wang_creatinine	3	enet	none	clr	full	none	clr	none	none	metabR=none; taxaR=none	model=enet | metabT=none | taxaT=clr | metabR=none | taxaR=none	concat_scaling_weights	Train	MAE	283.027	30.8521	15	265.941	300.112
/endosome/work/PCDC/shared/IntegratedLearner_202412/A_Integrative_Pipeline_Code/A_Integrative_Pipeline_Scripts/results/performance_csv/Wang_creatinine/Wang_creatinine__model-enet__metabT-none__taxaT-clr__metabR-none__taxaR-none_run03.csv	Wang_creatinine__model-enet__metabT-none__taxaT-clr__metabR-none__taxaR-none_run03.csv	Wang_creatinine	3	enet	none	clr	full	none	clr	none	none	metabR=none; taxaR=none	model=enet | metabT=none | taxaT=clr | metabR=none | taxaR=none	concat_scaling_weights	Train	MAPE	142.231	17.1634	15	132.726	151.736
/endosome/work/PCDC/shared/IntegratedLearner_202412/A_Integrative_Pipeline_Code/A_Integrative_Pipeline_Scripts/results/performance_csv/Wang_creatinine/Wang_creatinine__model-enet__metabT-none__taxaT-clr__metabR-none__taxaR-none_run03.csv	Wang_creatinine__model-enet__metabT-none__taxaT-clr__metabR-none__taxaR-none_run03.csv	Wang_creatinine	3	enet	none	clr	full	none	clr	none	none	metabR=none; taxaR=none	model=enet | metabT=none | taxaT=clr | metabR=none | taxaR=none	concat_scaling_weights	Train	MEDIAN_ABS_ERROR	244.87	33.6373	15	226.242	263.498
/endosome/work/PCDC/shared/IntegratedLearner_202412/A_Integrative_Pipeline_Code/A_Integrative_Pipeline_Scripts/results/performance_csv/Wang_creatinine/Wang_creatinine__model-enet__metabT-none__taxaT-clr__metabR-none__taxaR-none_run03.csv	Wang_creatinine__model-enet__metabT-none__taxaT-clr__metabR-none__taxaR-none_run03.csv	Wang_creatinine	3	enet	none	clr	full	none	clr	none	none	metabR=none; taxaR=none	model=enet | metabT=none | taxaT=clr | metabR=none | taxaR=none	concat_scaling_weights	Test	RMSE	311.336	NA	1	NA	NA
/endosome/work/PCDC/shared/IntegratedLearner_202412/A_Integrative_Pipeline_Code/A_Integrative_Pipeline_Scripts/results/performance_csv/Wang_creatinine/Wang_creatinine__model-enet__metabT-none__taxaT-clr__metabR-none__taxaR-none_run03.csv	Wang_creatinine__model-enet__metabT-none__taxaT-clr__metabR-none__taxaR-none_run03.csv	Wang_creatinine	3	enet	none	clr	full	none	clr	none	none	metabR=none; taxaR=none	model=enet | metabT=none | taxaT=clr | metabR=none | taxaR=none	concat_scaling_weights	Test	R2	0.486549	NA	1	NA	NA
/endosome/work/PCDC/shared/IntegratedLearner_202412/A_Integrative_Pipeline_Code/A_Integrative_Pipeline_Scripts/results/performance_csv/Wang_creatinine/Wang_creatinine__model-enet__metabT-none__taxaT-clr__metabR-none__taxaR-none_run03.csv	Wang_creatinine__model-enet__metabT-none__taxaT-clr__metabR-none__taxaR-none_run03.csv	Wang_creatinine	3	enet	none	clr	full	none	clr	none	none	metabR=none; taxaR=none	model=enet | metabT=none | taxaT=clr | metabR=none | taxaR=none	concat_scaling_weights	Test	MAE	264.652	NA	1	NA	NA
/endosome/work/PCDC/shared/IntegratedLearner_202412/A_Integrative_Pipeline_Code/A_Integrative_Pipeline_Scripts/results/performance_csv/Wang_creatinine/Wang_creatinine__model-enet__metabT-none__taxaT-clr__metabR-none__taxaR-none_run03.csv	Wang_creatinine__model-enet__metabT-none__taxaT-clr__metabR-none__taxaR-none_run03.csv	Wang_creatinine	3	enet	none	clr	full	none	clr	none	none	metabR=none; taxaR=none	model=enet | metabT=none | taxaT=clr | metabR=none | taxaR=none	concat_scaling_weights	Test	MAPE	142.922	NA	1	NA	NA
/endosome/work/PCDC/shared/IntegratedLearner_202412/A_Integrative_Pipeline_Code/A_Integrative_Pipeline_Scripts/results/performance_csv/Wang_creatinine/Wang_creatinine__model-enet__metabT-none__taxaT-clr__metabR-none__taxaR-none_run03.csv	Wang_creatinine__model-enet__metabT-none__taxaT-clr__metabR-none__taxaR-none_run03.csv	Wang_creatinine	3	enet	none	clr	full	none	clr	none	none	metabR=none; taxaR=none	model=enet | metabT=none | taxaT=clr | metabR=none | taxaR=none	concat_scaling_weights	Test	MEDIAN_ABS_ERROR	244.197	NA	1	NA	NA
/endosome/work/PCDC/shared/IntegratedLearner_202412/A_Integrative_Pipeline_Code/A_Integrative_Pipeline_Scripts/results/performance_csv/Wang_creatinine/Wang_creatinine__model-enet__metabT-none__taxaT-clr__metabR-none__taxaR-none_run03.csv	Wang_creatinine__model-enet__metabT-none__taxaT-clr__metabR-none__taxaR-none_run03.csv	Wang_creatinine	3	enet	none	clr	full	none	clr	none	none	metabR=none; taxaR=none	model=enet | metabT=none | taxaT=clr | metabR=none | taxaR=none	stacked_average	Train	RMSE	NA	NA	0	NA	NA
/endosome/work/PCDC/shared/IntegratedLearner_202412/A_Integrative_Pipeline_Code/A_Integrative_Pipeline_Scripts/results/performance_csv/Wang_creatinine/Wang_creatinine__model-enet__metabT-none__taxaT-clr__metabR-none__taxaR-none_run03.csv	Wang_creatinine__model-enet__metabT-none__taxaT-clr__metabR-none__taxaR-none_run03.csv	Wang_creatinine	3	enet	none	clr	full	none	clr	none	none	metabR=none; taxaR=none	model=enet | metabT=none | taxaT=clr | metabR=none | taxaR=none	stacked_average	Train	R2	NA	NA	0	NA	NA
/endosome/work/PCDC/shared/IntegratedLearner_202412/A_Integrative_Pipeline_Code/A_Integrative_Pipeline_Scripts/results/performance_csv/Wang_creatinine/Wang_creatinine__model-enet__metabT-none__taxaT-clr__metabR-none__taxaR-none_run03.csv	Wang_creatinine__model-enet__metabT-none__taxaT-clr__metabR-none__taxaR-none_run03.csv	Wang_creatinine	3	enet	none	clr	full	none	clr	none	none	metabR=none; taxaR=none	model=enet | metabT=none | taxaT=clr | metabR=none | taxaR=none	stacked_average	Train	MAE	NA	NA	0	NA	NA
/endosome/work/PCDC/shared/IntegratedLearner_202412/A_Integrative_Pipeline_Code/A_Integrative_Pipeline_Scripts/results/performance_csv/Wang_creatinine/Wang_creatinine__model-enet__metabT-none__taxaT-clr__metabR-none__taxaR-none_run03.csv	Wang_creatinine__model-enet__metabT-none__taxaT-clr__metabR-none__taxaR-none_run03.csv	Wang_creatinine	3	enet	none	clr	full	none	clr	none	none	metabR=none; taxaR=none	model=enet | metabT=none | taxaT=clr | metabR=none | taxaR=none	stacked_average	Train	MAPE	NA	NA	0	NA	NA
/endosome/work/PCDC/shared/IntegratedLearner_202412/A_Integrative_Pipeline_Code/A_Integrative_Pipeline_Scripts/results/performance_csv/Wang_creatinine/Wang_creatinine__model-enet__metabT-none__taxaT-clr__metabR-none__taxaR-none_run03.csv	Wang_creatinine__model-enet__metabT-none__taxaT-clr__metabR-none__taxaR-none_run03.csv	Wang_creatinine	3	enet	none	clr	full	none	clr	none	none	metabR=none; taxaR=none	model=enet | metabT=none | taxaT=clr | metabR=none | taxaR=none	stacked_average	Train	MEDIAN_ABS_ERROR	NA	NA	0	NA	NA
/endosome/work/PCDC/shared/IntegratedLearner_202412/A_Integrative_Pipeline_Code/A_Integrative_Pipeline_Scripts/results/performance_csv/Wang_creatinine/Wang_creatinine__model-enet__metabT-none__taxaT-clr__metabR-none__taxaR-none_run03.csv	Wang_creatinine__model-enet__metabT-none__taxaT-clr__metabR-none__taxaR-none_run03.csv	Wang_creatinine	3	enet	none	clr	full	none	clr	none	none	metabR=none; taxaR=none	model=enet | metabT=none | taxaT=clr | metabR=none | taxaR=none	stacked_average	Test	RMSE	347.646	NA	1	NA	NA
/endosome/work/PCDC/shared/IntegratedLearner_202412/A_Integrative_Pipeline_Code/A_Integrative_Pipeline_Scripts/results/performance_csv/Wang_creatinine/Wang_creatinine__model-enet__metabT-none__taxaT-clr__metabR-none__taxaR-none_run03.csv	Wang_creatinine__model-enet__metabT-none__taxaT-clr__metabR-none__taxaR-none_run03.csv	Wang_creatinine	3	enet	none	clr	full	none	clr	none	none	metabR=none; taxaR=none	model=enet | metabT=none | taxaT=clr | metabR=none | taxaR=none	stacked_average	Test	R2	0.359803	NA	1	NA	NA
/endosome/work/PCDC/shared/IntegratedLearner_202412/A_Integrative_Pipeline_Code/A_Integrative_Pipeline_Scripts/results/performance_csv/Wang_creatinine/Wang_creatinine__model-enet__metabT-none__taxaT-clr__metabR-none__taxaR-none_run03.csv	Wang_creatinine__model-enet__metabT-none__taxaT-clr__metabR-none__taxaR-none_run03.csv	Wang_creatinine	3	enet	none	clr	full	none	clr	none	none	metabR=none; taxaR=none	model=enet | metabT=none | taxaT=clr | metabR=none | taxaR=none	stacked_average	Test	MAE	300.152	NA	1	NA	NA
/endosome/work/PCDC/shared/IntegratedLearner_202412/A_Integrative_Pipeline_Code/A_Integrative_Pipeline_Scripts/results/performance_csv/Wang_creatinine/Wang_creatinine__model-enet__metabT-none__taxaT-clr__metabR-none__taxaR-none_run03.csv	Wang_creatinine__model-enet__metabT-none__taxaT-clr__metabR-none__taxaR-none_run03.csv	Wang_creatinine	3	enet	none	clr	full	none	clr	none	none	metabR=none; taxaR=none	model=enet | metabT=none | taxaT=clr | metabR=none | taxaR=none	stacked_average	Test	MAPE	194.005	NA	1	NA	NA
/endosome/work/PCDC/shared/IntegratedLearner_202412/A_Integrative_Pipeline_Code/A_Integrative_Pipeline_Scripts/results/performance_csv/Wang_creatinine/Wang_creatinine__model-enet__metabT-none__taxaT-clr__metabR-none__taxaR-none_run03.csv	Wang_creatinine__model-enet__metabT-none__taxaT-clr__metabR-none__taxaR-none_run03.csv	Wang_creatinine	3	enet	none	clr	full	none	clr	none	none	metabR=none; taxaR=none	model=enet | metabT=none | taxaT=clr | metabR=none | taxaR=none	stacked_average	Test	MEDIAN_ABS_ERROR	308.033	NA	1	NA	NA
/endosome/work/PCDC/shared/IntegratedLearner_202412/A_Integrative_Pipeline_Code/A_Integrative_Pipeline_Scripts/results/performance_csv/Wang_creatinine/Wang_creatinine__model-enet__metabT-none__taxaT-clr__metabR-none__taxaR-none_run03.csv	Wang_creatinine__model-enet__metabT-none__taxaT-clr__metabR-none__taxaR-none_run03.csv	Wang_creatinine	3	enet	none	clr	full	none	clr	none	none	metabR=none; taxaR=none	model=enet | metabT=none | taxaT=clr | metabR=none | taxaR=none	stacked_nnls	Train	RMSE	NA	NA	0	NA	NA
/endosome/work/PCDC/shared/IntegratedLearner_202412/A_Integrative_Pipeline_Code/A_Integrative_Pipeline_Scripts/results/performance_csv/Wang_creatinine/Wang_creatinine__model-enet__metabT-none__taxaT-clr__metabR-none__taxaR-none_run03.csv	Wang_creatinine__model-enet__metabT-none__taxaT-clr__metabR-none__taxaR-none_run03.csv	Wang_creatinine	3	enet	none	clr	full	none	clr	none	none	metabR=none; taxaR=none	model=enet | metabT=none | taxaT=clr | metabR=none | taxaR=none	stacked_nnls	Train	R2	NA	NA	0	NA	NA
/endosome/work/PCDC/shared/IntegratedLearner_202412/A_Integrative_Pipeline_Code/A_Integrative_Pipeline_Scripts/results/performance_csv/Wang_creatinine/Wang_creatinine__model-enet__metabT-none__taxaT-clr__metabR-none__taxaR-none_run03.csv	Wang_creatinine__model-enet__metabT-none__taxaT-clr__metabR-none__taxaR-none_run03.csv	Wang_creatinine	3	enet	none	clr	full	none	clr	none	none	metabR=none; taxaR=none	model=enet | metabT=none | taxaT=clr | metabR=none | taxaR=none	stacked_nnls	Train	MAE	NA	NA	0	NA	NA
/endosome/work/PCDC/shared/IntegratedLearner_202412/A_Integrative_Pipeline_Code/A_Integrative_Pipeline_Scripts/results/performance_csv/Wang_creatinine/Wang_creatinine__model-enet__metabT-none__taxaT-clr__metabR-none__taxaR-none_run03.csv	Wang_creatinine__model-enet__metabT-none__taxaT-clr__metabR-none__taxaR-none_run03.csv	Wang_creatinine	3	enet	none	clr	full	none	clr	none	none	metabR=none; taxaR=none	model=enet | metabT=none | taxaT=clr | metabR=none | taxaR=none	stacked_nnls	Train	MAPE	NA	NA	0	NA	NA
/endosome/work/PCDC/shared/IntegratedLearner_202412/A_Integrative_Pipeline_Code/A_Integrative_Pipeline_Scripts/results/performance_csv/Wang_creatinine/Wang_creatinine__model-enet__metabT-none__taxaT-clr__metabR-none__taxaR-none_run03.csv	Wang_creatinine__model-enet__metabT-none__taxaT-clr__metabR-none__taxaR-none_run03.csv	Wang_creatinine	3	enet	none	clr	full	none	clr	none	none	metabR=none; taxaR=none	model=enet | metabT=none | taxaT=clr | metabR=none | taxaR=none	stacked_nnls	Train	MEDIAN_ABS_ERROR	NA	NA	0	NA	NA
/endosome/work/PCDC/shared/IntegratedLearner_202412/A_Integrative_Pipeline_Code/A_Integrative_Pipeline_Scripts/results/performance_csv/Wang_creatinine/Wang_creatinine__model-enet__metabT-none__taxaT-clr__metabR-none__taxaR-none_run03.csv	Wang_creatinine__model-enet__metabT-none__taxaT-clr__metabR-none__taxaR-none_run03.csv	Wang_creatinine	3	enet	none	clr	full	none	clr	none	none	metabR=none; taxaR=none	model=enet | metabT=none | taxaT=clr | metabR=none | taxaR=none	stacked_nnls	Test	RMSE	347.695	NA	1	NA	NA
/endosome/work/PCDC/shared/IntegratedLearner_202412/A_Integrative_Pipeline_Code/A_Integrative_Pipeline_Scripts/results/performance_csv/Wang_creatinine/Wang_creatinine__model-enet__metabT-none__taxaT-clr__metabR-none__taxaR-none_run03.csv	Wang_creatinine__model-enet__metabT-none__taxaT-clr__metabR-none__taxaR-none_run03.csv	Wang_creatinine	3	enet	none	clr	full	none	clr	none	none	metabR=none; taxaR=none	model=enet | metabT=none | taxaT=clr | metabR=none | taxaR=none	stacked_nnls	Test	R2	0.359622	NA	1	NA	NA
/endosome/work/PCDC/shared/IntegratedLearner_202412/A_Integrative_Pipeline_Code/A_Integrative_Pipeline_Scripts/results/performance_csv/Wang_creatinine/Wang_creatinine__model-enet__metabT-none__taxaT-clr__metabR-none__taxaR-none_run03.csv	Wang_creatinine__model-enet__metabT-none__taxaT-clr__metabR-none__taxaR-none_run03.csv	Wang_creatinine	3	enet	none	clr	full	none	clr	none	none	metabR=none; taxaR=none	model=enet | metabT=none | taxaT=clr | metabR=none | taxaR=none	stacked_nnls	Test	MAE	302.347	NA	1	NA	NA
/endosome/work/PCDC/shared/IntegratedLearner_202412/A_Integrative_Pipeline_Code/A_Integrative_Pipeline_Scripts/results/performance_csv/Wang_creatinine/Wang_creatinine__model-enet__metabT-none__taxaT-clr__metabR-none__taxaR-none_run03.csv	Wang_creatinine__model-enet__metabT-none__taxaT-clr__metabR-none__taxaR-none_run03.csv	Wang_creatinine	3	enet	none	clr	full	none	clr	none	none	metabR=none; taxaR=none	model=enet | metabT=none | taxaT=clr | metabR=none | taxaR=none	stacked_nnls	Test	MAPE	197.942	NA	1	NA	NA
/endosome/work/PCDC/shared/IntegratedLearner_202412/A_Integrative_Pipeline_Code/A_Integrative_Pipeline_Scripts/results/performance_csv/Wang_creatinine/Wang_creatinine__model-enet__metabT-none__taxaT-clr__metabR-none__taxaR-none_run03.csv	Wang_creatinine__model-enet__metabT-none__taxaT-clr__metabR-none__taxaR-none_run03.csv	Wang_creatinine	3	enet	none	clr	full	none	clr	none	none	metabR=none; taxaR=none	model=enet | metabT=none | taxaT=clr | metabR=none | taxaR=none	stacked_nnls	Test	MEDIAN_ABS_ERROR	289.393	NA	1	NA	NA
/endosome/work/PCDC/shared/IntegratedLearner_202412/A_Integrative_Pipeline_Code/A_Integrative_Pipeline_Scripts/results/performance_csv/Wang_creatinine/Wang_creatinine__model-enet__metabT-none__taxaT-clr__metabR-none__taxaR-none_run03.csv	Wang_creatinine__model-enet__metabT-none__taxaT-clr__metabR-none__taxaR-none_run03.csv	Wang_creatinine	3	enet	none	clr	full	none	clr	none	none	metabR=none; taxaR=none	model=enet | metabT=none | taxaT=clr | metabR=none | taxaR=none	stacked_sparse	Train	RMSE	NA	NA	0	NA	NA
/endosome/work/PCDC/shared/IntegratedLearner_202412/A_Integrative_Pipeline_Code/A_Integrative_Pipeline_Scripts/results/performance_csv/Wang_creatinine/Wang_creatinine__model-enet__metabT-none__taxaT-clr__metabR-none__taxaR-none_run03.csv	Wang_creatinine__model-enet__metabT-none__taxaT-clr__metabR-none__taxaR-none_run03.csv	Wang_creatinine	3	enet	none	clr	full	none	clr	none	none	metabR=none; taxaR=none	model=enet | metabT=none | taxaT=clr | metabR=none | taxaR=none	stacked_sparse	Train	R2	NA	NA	0	NA	NA
/endosome/work/PCDC/shared/IntegratedLearner_202412/A_Integrative_Pipeline_Code/A_Integrative_Pipeline_Scripts/results/performance_csv/Wang_creatinine/Wang_creatinine__model-enet__metabT-none__taxaT-clr__metabR-none__taxaR-none_run03.csv	Wang_creatinine__model-enet__metabT-none__taxaT-clr__metabR-none__taxaR-none_run03.csv	Wang_creatinine	3	enet	none	clr	full	none	clr	none	none	metabR=none; taxaR=none	model=enet | metabT=none | taxaT=clr | metabR=none | taxaR=none	stacked_sparse	Train	MAE	NA	NA	0	NA	NA
/endosome/work/PCDC/shared/IntegratedLearner_202412/A_Integrative_Pipeline_Code/A_Integrative_Pipeline_Scripts/results/performance_csv/Wang_creatinine/Wang_creatinine__model-enet__metabT-none__taxaT-clr__metabR-none__taxaR-none_run03.csv	Wang_creatinine__model-enet__metabT-none__taxaT-clr__metabR-none__taxaR-none_run03.csv	Wang_creatinine	3	enet	none	clr	full	none	clr	none	none	metabR=none; taxaR=none	model=enet | metabT=none | taxaT=clr | metabR=none | taxaR=none	stacked_sparse	Train	MAPE	NA	NA	0	NA	NA
/endosome/work/PCDC/shared/IntegratedLearner_202412/A_Integrative_Pipeline_Code/A_Integrative_Pipeline_Scripts/results/performance_csv/Wang_creatinine/Wang_creatinine__model-enet__metabT-none__taxaT-clr__metabR-none__taxaR-none_run03.csv	Wang_creatinine__model-enet__metabT-none__taxaT-clr__metabR-none__taxaR-none_run03.csv	Wang_creatinine	3	enet	none	clr	full	none	clr	none	none	metabR=none; taxaR=none	model=enet | metabT=none | taxaT=clr | metabR=none | taxaR=none	stacked_sparse	Train	MEDIAN_ABS_ERROR	NA	NA	0	NA	NA
/endosome/work/PCDC/shared/IntegratedLearner_202412/A_Integrative_Pipeline_Code/A_Integrative_Pipeline_Scripts/results/performance_csv/Wang_creatinine/Wang_creatinine__model-enet__metabT-none__taxaT-clr__metabR-none__taxaR-none_run03.csv	Wang_creatinine__model-enet__metabT-none__taxaT-clr__metabR-none__taxaR-none_run03.csv	Wang_creatinine	3	enet	none	clr	full	none	clr	none	none	metabR=none; taxaR=none	model=enet | metabT=none | taxaT=clr | metabR=none | taxaR=none	stacked_sparse	Test	RMSE	332.243	NA	1	NA	NA
/endosome/work/PCDC/shared/IntegratedLearner_202412/A_Integrative_Pipeline_Code/A_Integrative_Pipeline_Scripts/results/performance_csv/Wang_creatinine/Wang_creatinine__model-enet__metabT-none__taxaT-clr__metabR-none__taxaR-none_run03.csv	Wang_creatinine__model-enet__metabT-none__taxaT-clr__metabR-none__taxaR-none_run03.csv	Wang_creatinine	3	enet	none	clr	full	none	clr	none	none	metabR=none; taxaR=none	model=enet | metabT=none | taxaT=clr | metabR=none | taxaR=none	stacked_sparse	Test	R2	0.415274	NA	1	NA	NA
/endosome/work/PCDC/shared/IntegratedLearner_202412/A_Integrative_Pipeline_Code/A_Integrative_Pipeline_Scripts/results/performance_csv/Wang_creatinine/Wang_creatinine__model-enet__metabT-none__taxaT-clr__metabR-none__taxaR-none_run03.csv	Wang_creatinine__model-enet__metabT-none__taxaT-clr__metabR-none__taxaR-none_run03.csv	Wang_creatinine	3	enet	none	clr	full	none	clr	none	none	metabR=none; taxaR=none	model=enet | metabT=none | taxaT=clr | metabR=none | taxaR=none	stacked_sparse	Test	MAE	286.971	NA	1	NA	NA
/endosome/work/PCDC/shared/IntegratedLearner_202412/A_Integrative_Pipeline_Code/A_Integrative_Pipeline_Scripts/results/performance_csv/Wang_creatinine/Wang_creatinine__model-enet__metabT-none__taxaT-clr__metabR-none__taxaR-none_run03.csv	Wang_creatinine__model-enet__metabT-none__taxaT-clr__metabR-none__taxaR-none_run03.csv	Wang_creatinine	3	enet	none	clr	full	none	clr	none	none	metabR=none; taxaR=none	model=enet | metabT=none | taxaT=clr | metabR=none | taxaR=none	stacked_sparse	Test	MAPE	160.687	NA	1	NA	NA
/endosome/work/PCDC/shared/IntegratedLearner_202412/A_Integrative_Pipeline_Code/A_Integrative_Pipeline_Scripts/results/performance_csv/Wang_creatinine/Wang_creatinine__model-enet__metabT-none__taxaT-clr__metabR-none__taxaR-none_run03.csv	Wang_creatinine__model-enet__metabT-none__taxaT-clr__metabR-none__taxaR-none_run03.csv	Wang_creatinine	3	enet	none	clr	full	none	clr	none	none	metabR=none; taxaR=none	model=enet | metabT=none | taxaT=clr | metabR=none | taxaR=none	stacked_sparse	Test	MEDIAN_ABS_ERROR	279.253	NA	1	NA	NA
/endosome/work/PCDC/shared/IntegratedLearner_202412/A_Integrative_Pipeline_Code/A_Integrative_Pipeline_Scripts/results/performance_csv/Wang_creatinine/Wang_creatinine__model-enet__metabT-none__taxaT-clr__metabR-none__taxaR-none_run03.csv	Wang_creatinine__model-enet__metabT-none__taxaT-clr__metabR-none__taxaR-none_run03.csv	Wang_creatinine	3	enet	none	clr	full	none	clr	none	none	metabR=none; taxaR=none	model=enet | metabT=none | taxaT=clr | metabR=none | taxaR=none	stacked_pls	Train	RMSE	NA	NA	0	NA	NA
/endosome/work/PCDC/shared/IntegratedLearner_202412/A_Integrative_Pipeline_Code/A_Integrative_Pipeline_Scripts/results/performance_csv/Wang_creatinine/Wang_creatinine__model-enet__metabT-none__taxaT-clr__metabR-none__taxaR-none_run03.csv	Wang_creatinine__model-enet__metabT-none__taxaT-clr__metabR-none__taxaR-none_run03.csv	Wang_creatinine	3	enet	none	clr	full	none	clr	none	none	metabR=none; taxaR=none	model=enet | metabT=none | taxaT=clr | metabR=none | taxaR=none	stacked_pls	Train	R2	NA	NA	0	NA	NA
/endosome/work/PCDC/shared/IntegratedLearner_202412/A_Integrative_Pipeline_Code/A_Integrative_Pipeline_Scripts/results/performance_csv/Wang_creatinine/Wang_creatinine__model-enet__metabT-none__taxaT-clr__metabR-none__taxaR-none_run03.csv	Wang_creatinine__model-enet__metabT-none__taxaT-clr__metabR-none__taxaR-none_run03.csv	Wang_creatinine	3	enet	none	clr	full	none	clr	none	none	metabR=none; taxaR=none	model=enet | metabT=none | taxaT=clr | metabR=none | taxaR=none	stacked_pls	Train	MAE	NA	NA	0	NA	NA
/endosome/work/PCDC/shared/IntegratedLearner_202412/A_Integrative_Pipeline_Code/A_Integrative_Pipeline_Scripts/results/performance_csv/Wang_creatinine/Wang_creatinine__model-enet__metabT-none__taxaT-clr__metabR-none__taxaR-none_run03.csv	Wang_creatinine__model-enet__metabT-none__taxaT-clr__metabR-none__taxaR-none_run03.csv	Wang_creatinine	3	enet	none	clr	full	none	clr	none	none	metabR=none; taxaR=none	model=enet | metabT=none | taxaT=clr | metabR=none | taxaR=none	stacked_pls	Train	MAPE	NA	NA	0	NA	NA
/endosome/work/PCDC/shared/IntegratedLearner_202412/A_Integrative_Pipeline_Code/A_Integrative_Pipeline_Scripts/results/performance_csv/Wang_creatinine/Wang_creatinine__model-enet__metabT-none__taxaT-clr__metabR-none__taxaR-none_run03.csv	Wang_creatinine__model-enet__metabT-none__taxaT-clr__metabR-none__taxaR-none_run03.csv	Wang_creatinine	3	enet	none	clr	full	none	clr	none	none	metabR=none; taxaR=none	model=enet | metabT=none | taxaT=clr | metabR=none | taxaR=none	stacked_pls	Train	MEDIAN_ABS_ERROR	NA	NA	0	NA	NA
/endosome/work/PCDC/shared/IntegratedLearner_202412/A_Integrative_Pipeline_Code/A_Integrative_Pipeline_Scripts/results/performance_csv/Wang_creatinine/Wang_creatinine__model-enet__metabT-none__taxaT-clr__metabR-none__taxaR-none_run03.csv	Wang_creatinine__model-enet__metabT-none__taxaT-clr__metabR-none__taxaR-none_run03.csv	Wang_creatinine	3	enet	none	clr	full	none	clr	none	none	metabR=none; taxaR=none	model=enet | metabT=none | taxaT=clr | metabR=none | taxaR=none	stacked_pls	Test	RMSE	332.815	NA	1	NA	NA
/endosome/work/PCDC/shared/IntegratedLearner_202412/A_Integrative_Pipeline_Code/A_Integrative_Pipeline_Scripts/results/performance_csv/Wang_creatinine/Wang_creatinine__model-enet__metabT-none__taxaT-clr__metabR-none__taxaR-none_run03.csv	Wang_creatinine__model-enet__metabT-none__taxaT-clr__metabR-none__taxaR-none_run03.csv	Wang_creatinine	3	enet	none	clr	full	none	clr	none	none	metabR=none; taxaR=none	model=enet | metabT=none | taxaT=clr | metabR=none | taxaR=none	stacked_pls	Test	R2	0.41326	NA	1	NA	NA
/endosome/work/PCDC/shared/IntegratedLearner_202412/A_Integrative_Pipeline_Code/A_Integrative_Pipeline_Scripts/results/performance_csv/Wang_creatinine/Wang_creatinine__model-enet__metabT-none__taxaT-clr__metabR-none__taxaR-none_run03.csv	Wang_creatinine__model-enet__metabT-none__taxaT-clr__metabR-none__taxaR-none_run03.csv	Wang_creatinine	3	enet	none	clr	full	none	clr	none	none	metabR=none; taxaR=none	model=enet | metabT=none | taxaT=clr | metabR=none | taxaR=none	stacked_pls	Test	MAE	287.044	NA	1	NA	NA
/endosome/work/PCDC/shared/IntegratedLearner_202412/A_Integrative_Pipeline_Code/A_Integrative_Pipeline_Scripts/results/performance_csv/Wang_creatinine/Wang_creatinine__model-enet__metabT-none__taxaT-clr__metabR-none__taxaR-none_run03.csv	Wang_creatinine__model-enet__metabT-none__taxaT-clr__metabR-none__taxaR-none_run03.csv	Wang_creatinine	3	enet	none	clr	full	none	clr	none	none	metabR=none; taxaR=none	model=enet | metabT=none | taxaT=clr | metabR=none | taxaR=none	stacked_pls	Test	MAPE	161.385	NA	1	NA	NA
/endosome/work/PCDC/shared/IntegratedLearner_202412/A_Integrative_Pipeline_Code/A_Integrative_Pipeline_Scripts/results/performance_csv/Wang_creatinine/Wang_creatinine__model-enet__metabT-none__taxaT-clr__metabR-none__taxaR-none_run03.csv	Wang_creatinine__model-enet__metabT-none__taxaT-clr__metabR-none__taxaR-none_run03.csv	Wang_creatinine	3	enet	none	clr	full	none	clr	none	none	metabR=none; taxaR=none	model=enet | metabT=none | taxaT=clr | metabR=none | taxaR=none	stacked_pls	Test	MEDIAN_ABS_ERROR	283.341	NA	1	NA	NA
/endosome/work/PCDC/shared/IntegratedLearner_202412/A_Integrative_Pipeline_Code/A_Integrative_Pipeline_Scripts/results/performance_csv/Wang_creatinine/Wang_creatinine__model-enet__metabT-none__taxaT-clr__metabR-none__taxaR-none_run04.csv	Wang_creatinine__model-enet__metabT-none__taxaT-clr__metabR-none__taxaR-none_run04.csv	Wang_creatinine	4	enet	none	clr	full	none	clr	none	none	metabR=none; taxaR=none	model=enet | metabT=none | taxaT=clr | metabR=none | taxaR=none	metabolomics	Train	RMSE	389.643	42.9806	15	365.841	413.444
/endosome/work/PCDC/shared/IntegratedLearner_202412/A_Integrative_Pipeline_Code/A_Integrative_Pipeline_Scripts/results/performance_csv/Wang_creatinine/Wang_creatinine__model-enet__metabT-none__taxaT-clr__metabR-none__taxaR-none_run04.csv	Wang_creatinine__model-enet__metabT-none__taxaT-clr__metabR-none__taxaR-none_run04.csv	Wang_creatinine	4	enet	none	clr	full	none	clr	none	none	metabR=none; taxaR=none	model=enet | metabT=none | taxaT=clr | metabR=none | taxaR=none	metabolomics	Train	R2	0.19088	0.196916	15	0.0818315	0.299928
/endosome/work/PCDC/shared/IntegratedLearner_202412/A_Integrative_Pipeline_Code/A_Integrative_Pipeline_Scripts/results/performance_csv/Wang_creatinine/Wang_creatinine__model-enet__metabT-none__taxaT-clr__metabR-none__taxaR-none_run04.csv	Wang_creatinine__model-enet__metabT-none__taxaT-clr__metabR-none__taxaR-none_run04.csv	Wang_creatinine	4	enet	none	clr	full	none	clr	none	none	metabR=none; taxaR=none	model=enet | metabT=none | taxaT=clr | metabR=none | taxaR=none	metabolomics	Train	MAE	315.781	30.3286	15	298.986	332.577
/endosome/work/PCDC/shared/IntegratedLearner_202412/A_Integrative_Pipeline_Code/A_Integrative_Pipeline_Scripts/results/performance_csv/Wang_creatinine/Wang_creatinine__model-enet__metabT-none__taxaT-clr__metabR-none__taxaR-none_run04.csv	Wang_creatinine__model-enet__metabT-none__taxaT-clr__metabR-none__taxaR-none_run04.csv	Wang_creatinine	4	enet	none	clr	full	none	clr	none	none	metabR=none; taxaR=none	model=enet | metabT=none | taxaT=clr | metabR=none | taxaR=none	metabolomics	Train	MAPE	197.204	19.0792	15	186.639	207.77
/endosome/work/PCDC/shared/IntegratedLearner_202412/A_Integrative_Pipeline_Code/A_Integrative_Pipeline_Scripts/results/performance_csv/Wang_creatinine/Wang_creatinine__model-enet__metabT-none__taxaT-clr__metabR-none__taxaR-none_run04.csv	Wang_creatinine__model-enet__metabT-none__taxaT-clr__metabR-none__taxaR-none_run04.csv	Wang_creatinine	4	enet	none	clr	full	none	clr	none	none	metabR=none; taxaR=none	model=enet | metabT=none | taxaT=clr | metabR=none | taxaR=none	metabolomics	Train	MEDIAN_ABS_ERROR	287.235	40.484	15	264.816	309.655
/endosome/work/PCDC/shared/IntegratedLearner_202412/A_Integrative_Pipeline_Code/A_Integrative_Pipeline_Scripts/results/performance_csv/Wang_creatinine/Wang_creatinine__model-enet__metabT-none__taxaT-clr__metabR-none__taxaR-none_run04.csv	Wang_creatinine__model-enet__metabT-none__taxaT-clr__metabR-none__taxaR-none_run04.csv	Wang_creatinine	4	enet	none	clr	full	none	clr	none	none	metabR=none; taxaR=none	model=enet | metabT=none | taxaT=clr | metabR=none | taxaR=none	metabolomics	Test	RMSE	364.077	NA	1	NA	NA
/endosome/work/PCDC/shared/IntegratedLearner_202412/A_Integrative_Pipeline_Code/A_Integrative_Pipeline_Scripts/results/performance_csv/Wang_creatinine/Wang_creatinine__model-enet__metabT-none__taxaT-clr__metabR-none__taxaR-none_run04.csv	Wang_creatinine__model-enet__metabT-none__taxaT-clr__metabR-none__taxaR-none_run04.csv	Wang_creatinine	4	enet	none	clr	full	none	clr	none	none	metabR=none; taxaR=none	model=enet | metabT=none | taxaT=clr | metabR=none | taxaR=none	metabolomics	Test	R2	0.283147	NA	1	NA	NA
/endosome/work/PCDC/shared/IntegratedLearner_202412/A_Integrative_Pipeline_Code/A_Integrative_Pipeline_Scripts/results/performance_csv/Wang_creatinine/Wang_creatinine__model-enet__metabT-none__taxaT-clr__metabR-none__taxaR-none_run04.csv	Wang_creatinine__model-enet__metabT-none__taxaT-clr__metabR-none__taxaR-none_run04.csv	Wang_creatinine	4	enet	none	clr	full	none	clr	none	none	metabR=none; taxaR=none	model=enet | metabT=none | taxaT=clr | metabR=none | taxaR=none	metabolomics	Test	MAE	276.172	NA	1	NA	NA
/endosome/work/PCDC/shared/IntegratedLearner_202412/A_Integrative_Pipeline_Code/A_Integrative_Pipeline_Scripts/results/performance_csv/Wang_creatinine/Wang_creatinine__model-enet__metabT-none__taxaT-clr__metabR-none__taxaR-none_run04.csv	Wang_creatinine__model-enet__metabT-none__taxaT-clr__metabR-none__taxaR-none_run04.csv	Wang_creatinine	4	enet	none	clr	full	none	clr	none	none	metabR=none; taxaR=none	model=enet | metabT=none | taxaT=clr | metabR=none | taxaR=none	metabolomics	Test	MAPE	183.982	NA	1	NA	NA
/endosome/work/PCDC/shared/IntegratedLearner_202412/A_Integrative_Pipeline_Code/A_Integrative_Pipeline_Scripts/results/performance_csv/Wang_creatinine/Wang_creatinine__model-enet__metabT-none__taxaT-clr__metabR-none__taxaR-none_run04.csv	Wang_creatinine__model-enet__metabT-none__taxaT-clr__metabR-none__taxaR-none_run04.csv	Wang_creatinine	4	enet	none	clr	full	none	clr	none	none	metabR=none; taxaR=none	model=enet | metabT=none | taxaT=clr | metabR=none | taxaR=none	metabolomics	Test	MEDIAN_ABS_ERROR	230.065	NA	1	NA	NA
/endosome/work/PCDC/shared/IntegratedLearner_202412/A_Integrative_Pipeline_Code/A_Integrative_Pipeline_Scripts/results/performance_csv/Wang_creatinine/Wang_creatinine__model-enet__metabT-none__taxaT-clr__metabR-none__taxaR-none_run04.csv	Wang_creatinine__model-enet__metabT-none__taxaT-clr__metabR-none__taxaR-none_run04.csv	Wang_creatinine	4	enet	none	clr	full	none	clr	none	none	metabR=none; taxaR=none	model=enet | metabT=none | taxaT=clr | metabR=none | taxaR=none	mss	Train	RMSE	356.943	30.5175	15	340.043	373.843
/endosome/work/PCDC/shared/IntegratedLearner_202412/A_Integrative_Pipeline_Code/A_Integrative_Pipeline_Scripts/results/performance_csv/Wang_creatinine/Wang_creatinine__model-enet__metabT-none__taxaT-clr__metabR-none__taxaR-none_run04.csv	Wang_creatinine__model-enet__metabT-none__taxaT-clr__metabR-none__taxaR-none_run04.csv	Wang_creatinine	4	enet	none	clr	full	none	clr	none	none	metabR=none; taxaR=none	model=enet | metabT=none | taxaT=clr | metabR=none | taxaR=none	mss	Train	R2	0.328411	0.0982718	15	0.273989	0.382832
/endosome/work/PCDC/shared/IntegratedLearner_202412/A_Integrative_Pipeline_Code/A_Integrative_Pipeline_Scripts/results/performance_csv/Wang_creatinine/Wang_creatinine__model-enet__metabT-none__taxaT-clr__metabR-none__taxaR-none_run04.csv	Wang_creatinine__model-enet__metabT-none__taxaT-clr__metabR-none__taxaR-none_run04.csv	Wang_creatinine	4	enet	none	clr	full	none	clr	none	none	metabR=none; taxaR=none	model=enet | metabT=none | taxaT=clr | metabR=none | taxaR=none	mss	Train	MAE	295.643	25.3058	15	281.629	309.657
/endosome/work/PCDC/shared/IntegratedLearner_202412/A_Integrative_Pipeline_Code/A_Integrative_Pipeline_Scripts/results/performance_csv/Wang_creatinine/Wang_creatinine__model-enet__metabT-none__taxaT-clr__metabR-none__taxaR-none_run04.csv	Wang_creatinine__model-enet__metabT-none__taxaT-clr__metabR-none__taxaR-none_run04.csv	Wang_creatinine	4	enet	none	clr	full	none	clr	none	none	metabR=none; taxaR=none	model=enet | metabT=none | taxaT=clr | metabR=none | taxaR=none	mss	Train	MAPE	160.176	15.8913	15	151.376	168.976
/endosome/work/PCDC/shared/IntegratedLearner_202412/A_Integrative_Pipeline_Code/A_Integrative_Pipeline_Scripts/results/performance_csv/Wang_creatinine/Wang_creatinine__model-enet__metabT-none__taxaT-clr__metabR-none__taxaR-none_run04.csv	Wang_creatinine__model-enet__metabT-none__taxaT-clr__metabR-none__taxaR-none_run04.csv	Wang_creatinine	4	enet	none	clr	full	none	clr	none	none	metabR=none; taxaR=none	model=enet | metabT=none | taxaT=clr | metabR=none | taxaR=none	mss	Train	MEDIAN_ABS_ERROR	280.29	26.8022	15	265.447	295.132
/endosome/work/PCDC/shared/IntegratedLearner_202412/A_Integrative_Pipeline_Code/A_Integrative_Pipeline_Scripts/results/performance_csv/Wang_creatinine/Wang_creatinine__model-enet__metabT-none__taxaT-clr__metabR-none__taxaR-none_run04.csv	Wang_creatinine__model-enet__metabT-none__taxaT-clr__metabR-none__taxaR-none_run04.csv	Wang_creatinine	4	enet	none	clr	full	none	clr	none	none	metabR=none; taxaR=none	model=enet | metabT=none | taxaT=clr | metabR=none | taxaR=none	mss	Test	RMSE	351.866	NA	1	NA	NA
/endosome/work/PCDC/shared/IntegratedLearner_202412/A_Integrative_Pipeline_Code/A_Integrative_Pipeline_Scripts/results/performance_csv/Wang_creatinine/Wang_creatinine__model-enet__metabT-none__taxaT-clr__metabR-none__taxaR-none_run04.csv	Wang_creatinine__model-enet__metabT-none__taxaT-clr__metabR-none__taxaR-none_run04.csv	Wang_creatinine	4	enet	none	clr	full	none	clr	none	none	metabR=none; taxaR=none	model=enet | metabT=none | taxaT=clr | metabR=none | taxaR=none	mss	Test	R2	0.330427	NA	1	NA	NA
/endosome/work/PCDC/shared/IntegratedLearner_202412/A_Integrative_Pipeline_Code/A_Integrative_Pipeline_Scripts/results/performance_csv/Wang_creatinine/Wang_creatinine__model-enet__metabT-none__taxaT-clr__metabR-none__taxaR-none_run04.csv	Wang_creatinine__model-enet__metabT-none__taxaT-clr__metabR-none__taxaR-none_run04.csv	Wang_creatinine	4	enet	none	clr	full	none	clr	none	none	metabR=none; taxaR=none	model=enet | metabT=none | taxaT=clr | metabR=none | taxaR=none	mss	Test	MAE	274.817	NA	1	NA	NA
/endosome/work/PCDC/shared/IntegratedLearner_202412/A_Integrative_Pipeline_Code/A_Integrative_Pipeline_Scripts/results/performance_csv/Wang_creatinine/Wang_creatinine__model-enet__metabT-none__taxaT-clr__metabR-none__taxaR-none_run04.csv	Wang_creatinine__model-enet__metabT-none__taxaT-clr__metabR-none__taxaR-none_run04.csv	Wang_creatinine	4	enet	none	clr	full	none	clr	none	none	metabR=none; taxaR=none	model=enet | metabT=none | taxaT=clr | metabR=none | taxaR=none	mss	Test	MAPE	172.421	NA	1	NA	NA
/endosome/work/PCDC/shared/IntegratedLearner_202412/A_Integrative_Pipeline_Code/A_Integrative_Pipeline_Scripts/results/performance_csv/Wang_creatinine/Wang_creatinine__model-enet__metabT-none__taxaT-clr__metabR-none__taxaR-none_run04.csv	Wang_creatinine__model-enet__metabT-none__taxaT-clr__metabR-none__taxaR-none_run04.csv	Wang_creatinine	4	enet	none	clr	full	none	clr	none	none	metabR=none; taxaR=none	model=enet | metabT=none | taxaT=clr | metabR=none | taxaR=none	mss	Test	MEDIAN_ABS_ERROR	235.61	NA	1	NA	NA
/endosome/work/PCDC/shared/IntegratedLearner_202412/A_Integrative_Pipeline_Code/A_Integrative_Pipeline_Scripts/results/performance_csv/Wang_creatinine/Wang_creatinine__model-enet__metabT-none__taxaT-clr__metabR-none__taxaR-none_run04.csv	Wang_creatinine__model-enet__metabT-none__taxaT-clr__metabR-none__taxaR-none_run04.csv	Wang_creatinine	4	enet	none	clr	full	none	clr	none	none	metabR=none; taxaR=none	model=enet | metabT=none | taxaT=clr | metabR=none | taxaR=none	concat_none	Train	RMSE	347.314	29.8049	15	330.808	363.819
/endosome/work/PCDC/shared/IntegratedLearner_202412/A_Integrative_Pipeline_Code/A_Integrative_Pipeline_Scripts/results/performance_csv/Wang_creatinine/Wang_creatinine__model-enet__metabT-none__taxaT-clr__metabR-none__taxaR-none_run04.csv	Wang_creatinine__model-enet__metabT-none__taxaT-clr__metabR-none__taxaR-none_run04.csv	Wang_creatinine	4	enet	none	clr	full	none	clr	none	none	metabR=none; taxaR=none	model=enet | metabT=none | taxaT=clr | metabR=none | taxaR=none	concat_none	Train	R2	0.36502	0.0850578	15	0.317916	0.412123
/endosome/work/PCDC/shared/IntegratedLearner_202412/A_Integrative_Pipeline_Code/A_Integrative_Pipeline_Scripts/results/performance_csv/Wang_creatinine/Wang_creatinine__model-enet__metabT-none__taxaT-clr__metabR-none__taxaR-none_run04.csv	Wang_creatinine__model-enet__metabT-none__taxaT-clr__metabR-none__taxaR-none_run04.csv	Wang_creatinine	4	enet	none	clr	full	none	clr	none	none	metabR=none; taxaR=none	model=enet | metabT=none | taxaT=clr | metabR=none | taxaR=none	concat_none	Train	MAE	284.937	21.0187	15	273.297	296.577
/endosome/work/PCDC/shared/IntegratedLearner_202412/A_Integrative_Pipeline_Code/A_Integrative_Pipeline_Scripts/results/performance_csv/Wang_creatinine/Wang_creatinine__model-enet__metabT-none__taxaT-clr__metabR-none__taxaR-none_run04.csv	Wang_creatinine__model-enet__metabT-none__taxaT-clr__metabR-none__taxaR-none_run04.csv	Wang_creatinine	4	enet	none	clr	full	none	clr	none	none	metabR=none; taxaR=none	model=enet | metabT=none | taxaT=clr | metabR=none | taxaR=none	concat_none	Train	MAPE	150.305	15.2138	15	141.88	158.73
/endosome/work/PCDC/shared/IntegratedLearner_202412/A_Integrative_Pipeline_Code/A_Integrative_Pipeline_Scripts/results/performance_csv/Wang_creatinine/Wang_creatinine__model-enet__metabT-none__taxaT-clr__metabR-none__taxaR-none_run04.csv	Wang_creatinine__model-enet__metabT-none__taxaT-clr__metabR-none__taxaR-none_run04.csv	Wang_creatinine	4	enet	none	clr	full	none	clr	none	none	metabR=none; taxaR=none	model=enet | metabT=none | taxaT=clr | metabR=none | taxaR=none	concat_none	Train	MEDIAN_ABS_ERROR	259.603	31.4186	15	242.204	277.002
/endosome/work/PCDC/shared/IntegratedLearner_202412/A_Integrative_Pipeline_Code/A_Integrative_Pipeline_Scripts/results/performance_csv/Wang_creatinine/Wang_creatinine__model-enet__metabT-none__taxaT-clr__metabR-none__taxaR-none_run04.csv	Wang_creatinine__model-enet__metabT-none__taxaT-clr__metabR-none__taxaR-none_run04.csv	Wang_creatinine	4	enet	none	clr	full	none	clr	none	none	metabR=none; taxaR=none	model=enet | metabT=none | taxaT=clr | metabR=none | taxaR=none	concat_none	Test	RMSE	341.134	NA	1	NA	NA
/endosome/work/PCDC/shared/IntegratedLearner_202412/A_Integrative_Pipeline_Code/A_Integrative_Pipeline_Scripts/results/performance_csv/Wang_creatinine/Wang_creatinine__model-enet__metabT-none__taxaT-clr__metabR-none__taxaR-none_run04.csv	Wang_creatinine__model-enet__metabT-none__taxaT-clr__metabR-none__taxaR-none_run04.csv	Wang_creatinine	4	enet	none	clr	full	none	clr	none	none	metabR=none; taxaR=none	model=enet | metabT=none | taxaT=clr | metabR=none | taxaR=none	concat_none	Test	R2	0.370648	NA	1	NA	NA
/endosome/work/PCDC/shared/IntegratedLearner_202412/A_Integrative_Pipeline_Code/A_Integrative_Pipeline_Scripts/results/performance_csv/Wang_creatinine/Wang_creatinine__model-enet__metabT-none__taxaT-clr__metabR-none__taxaR-none_run04.csv	Wang_creatinine__model-enet__metabT-none__taxaT-clr__metabR-none__taxaR-none_run04.csv	Wang_creatinine	4	enet	none	clr	full	none	clr	none	none	metabR=none; taxaR=none	model=enet | metabT=none | taxaT=clr | metabR=none | taxaR=none	concat_none	Test	MAE	265.348	NA	1	NA	NA
/endosome/work/PCDC/shared/IntegratedLearner_202412/A_Integrative_Pipeline_Code/A_Integrative_Pipeline_Scripts/results/performance_csv/Wang_creatinine/Wang_creatinine__model-enet__metabT-none__taxaT-clr__metabR-none__taxaR-none_run04.csv	Wang_creatinine__model-enet__metabT-none__taxaT-clr__metabR-none__taxaR-none_run04.csv	Wang_creatinine	4	enet	none	clr	full	none	clr	none	none	metabR=none; taxaR=none	model=enet | metabT=none | taxaT=clr | metabR=none | taxaR=none	concat_none	Test	MAPE	161.539	NA	1	NA	NA
/endosome/work/PCDC/shared/IntegratedLearner_202412/A_Integrative_Pipeline_Code/A_Integrative_Pipeline_Scripts/results/performance_csv/Wang_creatinine/Wang_creatinine__model-enet__metabT-none__taxaT-clr__metabR-none__taxaR-none_run04.csv	Wang_creatinine__model-enet__metabT-none__taxaT-clr__metabR-none__taxaR-none_run04.csv	Wang_creatinine	4	enet	none	clr	full	none	clr	none	none	metabR=none; taxaR=none	model=enet | metabT=none | taxaT=clr | metabR=none | taxaR=none	concat_none	Test	MEDIAN_ABS_ERROR	233.516	NA	1	NA	NA
/endosome/work/PCDC/shared/IntegratedLearner_202412/A_Integrative_Pipeline_Code/A_Integrative_Pipeline_Scripts/results/performance_csv/Wang_creatinine/Wang_creatinine__model-enet__metabT-none__taxaT-clr__metabR-none__taxaR-none_run04.csv	Wang_creatinine__model-enet__metabT-none__taxaT-clr__metabR-none__taxaR-none_run04.csv	Wang_creatinine	4	enet	none	clr	full	none	clr	none	none	metabR=none; taxaR=none	model=enet | metabT=none | taxaT=clr | metabR=none | taxaR=none	concat_scaling	Train	RMSE	348.113	30.3542	15	331.303	364.922
/endosome/work/PCDC/shared/IntegratedLearner_202412/A_Integrative_Pipeline_Code/A_Integrative_Pipeline_Scripts/results/performance_csv/Wang_creatinine/Wang_creatinine__model-enet__metabT-none__taxaT-clr__metabR-none__taxaR-none_run04.csv	Wang_creatinine__model-enet__metabT-none__taxaT-clr__metabR-none__taxaR-none_run04.csv	Wang_creatinine	4	enet	none	clr	full	none	clr	none	none	metabR=none; taxaR=none	model=enet | metabT=none | taxaT=clr | metabR=none | taxaR=none	concat_scaling	Train	R2	0.362227	0.084824	15	0.315253	0.409201
/endosome/work/PCDC/shared/IntegratedLearner_202412/A_Integrative_Pipeline_Code/A_Integrative_Pipeline_Scripts/results/performance_csv/Wang_creatinine/Wang_creatinine__model-enet__metabT-none__taxaT-clr__metabR-none__taxaR-none_run04.csv	Wang_creatinine__model-enet__metabT-none__taxaT-clr__metabR-none__taxaR-none_run04.csv	Wang_creatinine	4	enet	none	clr	full	none	clr	none	none	metabR=none; taxaR=none	model=enet | metabT=none | taxaT=clr | metabR=none | taxaR=none	concat_scaling	Train	MAE	286.164	21.6365	15	274.183	298.146
/endosome/work/PCDC/shared/IntegratedLearner_202412/A_Integrative_Pipeline_Code/A_Integrative_Pipeline_Scripts/results/performance_csv/Wang_creatinine/Wang_creatinine__model-enet__metabT-none__taxaT-clr__metabR-none__taxaR-none_run04.csv	Wang_creatinine__model-enet__metabT-none__taxaT-clr__metabR-none__taxaR-none_run04.csv	Wang_creatinine	4	enet	none	clr	full	none	clr	none	none	metabR=none; taxaR=none	model=enet | metabT=none | taxaT=clr | metabR=none | taxaR=none	concat_scaling	Train	MAPE	148.107	16.6057	15	138.911	157.303
/endosome/work/PCDC/shared/IntegratedLearner_202412/A_Integrative_Pipeline_Code/A_Integrative_Pipeline_Scripts/results/performance_csv/Wang_creatinine/Wang_creatinine__model-enet__metabT-none__taxaT-clr__metabR-none__taxaR-none_run04.csv	Wang_creatinine__model-enet__metabT-none__taxaT-clr__metabR-none__taxaR-none_run04.csv	Wang_creatinine	4	enet	none	clr	full	none	clr	none	none	metabR=none; taxaR=none	model=enet | metabT=none | taxaT=clr | metabR=none | taxaR=none	concat_scaling	Train	MEDIAN_ABS_ERROR	269.3	31.5913	15	251.805	286.795
/endosome/work/PCDC/shared/IntegratedLearner_202412/A_Integrative_Pipeline_Code/A_Integrative_Pipeline_Scripts/results/performance_csv/Wang_creatinine/Wang_creatinine__model-enet__metabT-none__taxaT-clr__metabR-none__taxaR-none_run04.csv	Wang_creatinine__model-enet__metabT-none__taxaT-clr__metabR-none__taxaR-none_run04.csv	Wang_creatinine	4	enet	none	clr	full	none	clr	none	none	metabR=none; taxaR=none	model=enet | metabT=none | taxaT=clr | metabR=none | taxaR=none	concat_scaling	Test	RMSE	341.947	NA	1	NA	NA
/endosome/work/PCDC/shared/IntegratedLearner_202412/A_Integrative_Pipeline_Code/A_Integrative_Pipeline_Scripts/results/performance_csv/Wang_creatinine/Wang_creatinine__model-enet__metabT-none__taxaT-clr__metabR-none__taxaR-none_run04.csv	Wang_creatinine__model-enet__metabT-none__taxaT-clr__metabR-none__taxaR-none_run04.csv	Wang_creatinine	4	enet	none	clr	full	none	clr	none	none	metabR=none; taxaR=none	model=enet | metabT=none | taxaT=clr | metabR=none | taxaR=none	concat_scaling	Test	R2	0.367642	NA	1	NA	NA
/endosome/work/PCDC/shared/IntegratedLearner_202412/A_Integrative_Pipeline_Code/A_Integrative_Pipeline_Scripts/results/performance_csv/Wang_creatinine/Wang_creatinine__model-enet__metabT-none__taxaT-clr__metabR-none__taxaR-none_run04.csv	Wang_creatinine__model-enet__metabT-none__taxaT-clr__metabR-none__taxaR-none_run04.csv	Wang_creatinine	4	enet	none	clr	full	none	clr	none	none	metabR=none; taxaR=none	model=enet | metabT=none | taxaT=clr | metabR=none | taxaR=none	concat_scaling	Test	MAE	261.995	NA	1	NA	NA
/endosome/work/PCDC/shared/IntegratedLearner_202412/A_Integrative_Pipeline_Code/A_Integrative_Pipeline_Scripts/results/performance_csv/Wang_creatinine/Wang_creatinine__model-enet__metabT-none__taxaT-clr__metabR-none__taxaR-none_run04.csv	Wang_creatinine__model-enet__metabT-none__taxaT-clr__metabR-none__taxaR-none_run04.csv	Wang_creatinine	4	enet	none	clr	full	none	clr	none	none	metabR=none; taxaR=none	model=enet | metabT=none | taxaT=clr | metabR=none | taxaR=none	concat_scaling	Test	MAPE	153.676	NA	1	NA	NA
/endosome/work/PCDC/shared/IntegratedLearner_202412/A_Integrative_Pipeline_Code/A_Integrative_Pipeline_Scripts/results/performance_csv/Wang_creatinine/Wang_creatinine__model-enet__metabT-none__taxaT-clr__metabR-none__taxaR-none_run04.csv	Wang_creatinine__model-enet__metabT-none__taxaT-clr__metabR-none__taxaR-none_run04.csv	Wang_creatinine	4	enet	none	clr	full	none	clr	none	none	metabR=none; taxaR=none	model=enet | metabT=none | taxaT=clr | metabR=none | taxaR=none	concat_scaling	Test	MEDIAN_ABS_ERROR	208.245	NA	1	NA	NA
/endosome/work/PCDC/shared/IntegratedLearner_202412/A_Integrative_Pipeline_Code/A_Integrative_Pipeline_Scripts/results/performance_csv/Wang_creatinine/Wang_creatinine__model-enet__metabT-none__taxaT-clr__metabR-none__taxaR-none_run04.csv	Wang_creatinine__model-enet__metabT-none__taxaT-clr__metabR-none__taxaR-none_run04.csv	Wang_creatinine	4	enet	none	clr	full	none	clr	none	none	metabR=none; taxaR=none	model=enet | metabT=none | taxaT=clr | metabR=none | taxaR=none	concat_scaling_weights	Train	RMSE	347.67	32.2557	15	329.808	365.533
/endosome/work/PCDC/shared/IntegratedLearner_202412/A_Integrative_Pipeline_Code/A_Integrative_Pipeline_Scripts/results/performance_csv/Wang_creatinine/Wang_creatinine__model-enet__metabT-none__taxaT-clr__metabR-none__taxaR-none_run04.csv	Wang_creatinine__model-enet__metabT-none__taxaT-clr__metabR-none__taxaR-none_run04.csv	Wang_creatinine	4	enet	none	clr	full	none	clr	none	none	metabR=none; taxaR=none	model=enet | metabT=none | taxaT=clr | metabR=none | taxaR=none	concat_scaling_weights	Train	R2	0.363836	0.0893742	15	0.314342	0.413329
/endosome/work/PCDC/shared/IntegratedLearner_202412/A_Integrative_Pipeline_Code/A_Integrative_Pipeline_Scripts/results/performance_csv/Wang_creatinine/Wang_creatinine__model-enet__metabT-none__taxaT-clr__metabR-none__taxaR-none_run04.csv	Wang_creatinine__model-enet__metabT-none__taxaT-clr__metabR-none__taxaR-none_run04.csv	Wang_creatinine	4	enet	none	clr	full	none	clr	none	none	metabR=none; taxaR=none	model=enet | metabT=none | taxaT=clr | metabR=none | taxaR=none	concat_scaling_weights	Train	MAE	286.102	25.499	15	271.981	300.223
/endosome/work/PCDC/shared/IntegratedLearner_202412/A_Integrative_Pipeline_Code/A_Integrative_Pipeline_Scripts/results/performance_csv/Wang_creatinine/Wang_creatinine__model-enet__metabT-none__taxaT-clr__metabR-none__taxaR-none_run04.csv	Wang_creatinine__model-enet__metabT-none__taxaT-clr__metabR-none__taxaR-none_run04.csv	Wang_creatinine	4	enet	none	clr	full	none	clr	none	none	metabR=none; taxaR=none	model=enet | metabT=none | taxaT=clr | metabR=none | taxaR=none	concat_scaling_weights	Train	MAPE	149.387	18.8111	15	138.97	159.804
/endosome/work/PCDC/shared/IntegratedLearner_202412/A_Integrative_Pipeline_Code/A_Integrative_Pipeline_Scripts/results/performance_csv/Wang_creatinine/Wang_creatinine__model-enet__metabT-none__taxaT-clr__metabR-none__taxaR-none_run04.csv	Wang_creatinine__model-enet__metabT-none__taxaT-clr__metabR-none__taxaR-none_run04.csv	Wang_creatinine	4	enet	none	clr	full	none	clr	none	none	metabR=none; taxaR=none	model=enet | metabT=none | taxaT=clr | metabR=none | taxaR=none	concat_scaling_weights	Train	MEDIAN_ABS_ERROR	261.772	34.5038	15	242.664	280.88
/endosome/work/PCDC/shared/IntegratedLearner_202412/A_Integrative_Pipeline_Code/A_Integrative_Pipeline_Scripts/results/performance_csv/Wang_creatinine/Wang_creatinine__model-enet__metabT-none__taxaT-clr__metabR-none__taxaR-none_run04.csv	Wang_creatinine__model-enet__metabT-none__taxaT-clr__metabR-none__taxaR-none_run04.csv	Wang_creatinine	4	enet	none	clr	full	none	clr	none	none	metabR=none; taxaR=none	model=enet | metabT=none | taxaT=clr | metabR=none | taxaR=none	concat_scaling_weights	Test	RMSE	341.134	NA	1	NA	NA
/endosome/work/PCDC/shared/IntegratedLearner_202412/A_Integrative_Pipeline_Code/A_Integrative_Pipeline_Scripts/results/performance_csv/Wang_creatinine/Wang_creatinine__model-enet__metabT-none__taxaT-clr__metabR-none__taxaR-none_run04.csv	Wang_creatinine__model-enet__metabT-none__taxaT-clr__metabR-none__taxaR-none_run04.csv	Wang_creatinine	4	enet	none	clr	full	none	clr	none	none	metabR=none; taxaR=none	model=enet | metabT=none | taxaT=clr | metabR=none | taxaR=none	concat_scaling_weights	Test	R2	0.370648	NA	1	NA	NA
/endosome/work/PCDC/shared/IntegratedLearner_202412/A_Integrative_Pipeline_Code/A_Integrative_Pipeline_Scripts/results/performance_csv/Wang_creatinine/Wang_creatinine__model-enet__metabT-none__taxaT-clr__metabR-none__taxaR-none_run04.csv	Wang_creatinine__model-enet__metabT-none__taxaT-clr__metabR-none__taxaR-none_run04.csv	Wang_creatinine	4	enet	none	clr	full	none	clr	none	none	metabR=none; taxaR=none	model=enet | metabT=none | taxaT=clr | metabR=none | taxaR=none	concat_scaling_weights	Test	MAE	265.348	NA	1	NA	NA
/endosome/work/PCDC/shared/IntegratedLearner_202412/A_Integrative_Pipeline_Code/A_Integrative_Pipeline_Scripts/results/performance_csv/Wang_creatinine/Wang_creatinine__model-enet__metabT-none__taxaT-clr__metabR-none__taxaR-none_run04.csv	Wang_creatinine__model-enet__metabT-none__taxaT-clr__metabR-none__taxaR-none_run04.csv	Wang_creatinine	4	enet	none	clr	full	none	clr	none	none	metabR=none; taxaR=none	model=enet | metabT=none | taxaT=clr | metabR=none | taxaR=none	concat_scaling_weights	Test	MAPE	161.539	NA	1	NA	NA
/endosome/work/PCDC/shared/IntegratedLearner_202412/A_Integrative_Pipeline_Code/A_Integrative_Pipeline_Scripts/results/performance_csv/Wang_creatinine/Wang_creatinine__model-enet__metabT-none__taxaT-clr__metabR-none__taxaR-none_run04.csv	Wang_creatinine__model-enet__metabT-none__taxaT-clr__metabR-none__taxaR-none_run04.csv	Wang_creatinine	4	enet	none	clr	full	none	clr	none	none	metabR=none; taxaR=none	model=enet | metabT=none | taxaT=clr | metabR=none | taxaR=none	concat_scaling_weights	Test	MEDIAN_ABS_ERROR	233.516	NA	1	NA	NA
/endosome/work/PCDC/shared/IntegratedLearner_202412/A_Integrative_Pipeline_Code/A_Integrative_Pipeline_Scripts/results/performance_csv/Wang_creatinine/Wang_creatinine__model-enet__metabT-none__taxaT-clr__metabR-none__taxaR-none_run04.csv	Wang_creatinine__model-enet__metabT-none__taxaT-clr__metabR-none__taxaR-none_run04.csv	Wang_creatinine	4	enet	none	clr	full	none	clr	none	none	metabR=none; taxaR=none	model=enet | metabT=none | taxaT=clr | metabR=none | taxaR=none	stacked_average	Train	RMSE	NA	NA	0	NA	NA
/endosome/work/PCDC/shared/IntegratedLearner_202412/A_Integrative_Pipeline_Code/A_Integrative_Pipeline_Scripts/results/performance_csv/Wang_creatinine/Wang_creatinine__model-enet__metabT-none__taxaT-clr__metabR-none__taxaR-none_run04.csv	Wang_creatinine__model-enet__metabT-none__taxaT-clr__metabR-none__taxaR-none_run04.csv	Wang_creatinine	4	enet	none	clr	full	none	clr	none	none	metabR=none; taxaR=none	model=enet | metabT=none | taxaT=clr | metabR=none | taxaR=none	stacked_average	Train	R2	NA	NA	0	NA	NA
/endosome/work/PCDC/shared/IntegratedLearner_202412/A_Integrative_Pipeline_Code/A_Integrative_Pipeline_Scripts/results/performance_csv/Wang_creatinine/Wang_creatinine__model-enet__metabT-none__taxaT-clr__metabR-none__taxaR-none_run04.csv	Wang_creatinine__model-enet__metabT-none__taxaT-clr__metabR-none__taxaR-none_run04.csv	Wang_creatinine	4	enet	none	clr	full	none	clr	none	none	metabR=none; taxaR=none	model=enet | metabT=none | taxaT=clr | metabR=none | taxaR=none	stacked_average	Train	MAE	NA	NA	0	NA	NA
/endosome/work/PCDC/shared/IntegratedLearner_202412/A_Integrative_Pipeline_Code/A_Integrative_Pipeline_Scripts/results/performance_csv/Wang_creatinine/Wang_creatinine__model-enet__metabT-none__taxaT-clr__metabR-none__taxaR-none_run04.csv	Wang_creatinine__model-enet__metabT-none__taxaT-clr__metabR-none__taxaR-none_run04.csv	Wang_creatinine	4	enet	none	clr	full	none	clr	none	none	metabR=none; taxaR=none	model=enet | metabT=none | taxaT=clr | metabR=none | taxaR=none	stacked_average	Train	MAPE	NA	NA	0	NA	NA
/endosome/work/PCDC/shared/IntegratedLearner_202412/A_Integrative_Pipeline_Code/A_Integrative_Pipeline_Scripts/results/performance_csv/Wang_creatinine/Wang_creatinine__model-enet__metabT-none__taxaT-clr__metabR-none__taxaR-none_run04.csv	Wang_creatinine__model-enet__metabT-none__taxaT-clr__metabR-none__taxaR-none_run04.csv	Wang_creatinine	4	enet	none	clr	full	none	clr	none	none	metabR=none; taxaR=none	model=enet | metabT=none | taxaT=clr | metabR=none | taxaR=none	stacked_average	Train	MEDIAN_ABS_ERROR	NA	NA	0	NA	NA
/endosome/work/PCDC/shared/IntegratedLearner_202412/A_Integrative_Pipeline_Code/A_Integrative_Pipeline_Scripts/results/performance_csv/Wang_creatinine/Wang_creatinine__model-enet__metabT-none__taxaT-clr__metabR-none__taxaR-none_run04.csv	Wang_creatinine__model-enet__metabT-none__taxaT-clr__metabR-none__taxaR-none_run04.csv	Wang_creatinine	4	enet	none	clr	full	none	clr	none	none	metabR=none; taxaR=none	model=enet | metabT=none | taxaT=clr | metabR=none | taxaR=none	stacked_average	Test	RMSE	329.972	NA	1	NA	NA
/endosome/work/PCDC/shared/IntegratedLearner_202412/A_Integrative_Pipeline_Code/A_Integrative_Pipeline_Scripts/results/performance_csv/Wang_creatinine/Wang_creatinine__model-enet__metabT-none__taxaT-clr__metabR-none__taxaR-none_run04.csv	Wang_creatinine__model-enet__metabT-none__taxaT-clr__metabR-none__taxaR-none_run04.csv	Wang_creatinine	4	enet	none	clr	full	none	clr	none	none	metabR=none; taxaR=none	model=enet | metabT=none | taxaT=clr | metabR=none | taxaR=none	stacked_average	Test	R2	0.411159	NA	1	NA	NA
/endosome/work/PCDC/shared/IntegratedLearner_202412/A_Integrative_Pipeline_Code/A_Integrative_Pipeline_Scripts/results/performance_csv/Wang_creatinine/Wang_creatinine__model-enet__metabT-none__taxaT-clr__metabR-none__taxaR-none_run04.csv	Wang_creatinine__model-enet__metabT-none__taxaT-clr__metabR-none__taxaR-none_run04.csv	Wang_creatinine	4	enet	none	clr	full	none	clr	none	none	metabR=none; taxaR=none	model=enet | metabT=none | taxaT=clr | metabR=none | taxaR=none	stacked_average	Test	MAE	256.091	NA	1	NA	NA
/endosome/work/PCDC/shared/IntegratedLearner_202412/A_Integrative_Pipeline_Code/A_Integrative_Pipeline_Scripts/results/performance_csv/Wang_creatinine/Wang_creatinine__model-enet__metabT-none__taxaT-clr__metabR-none__taxaR-none_run04.csv	Wang_creatinine__model-enet__metabT-none__taxaT-clr__metabR-none__taxaR-none_run04.csv	Wang_creatinine	4	enet	none	clr	full	none	clr	none	none	metabR=none; taxaR=none	model=enet | metabT=none | taxaT=clr | metabR=none | taxaR=none	stacked_average	Test	MAPE	164.016	NA	1	NA	NA
/endosome/work/PCDC/shared/IntegratedLearner_202412/A_Integrative_Pipeline_Code/A_Integrative_Pipeline_Scripts/results/performance_csv/Wang_creatinine/Wang_creatinine__model-enet__metabT-none__taxaT-clr__metabR-none__taxaR-none_run04.csv	Wang_creatinine__model-enet__metabT-none__taxaT-clr__metabR-none__taxaR-none_run04.csv	Wang_creatinine	4	enet	none	clr	full	none	clr	none	none	metabR=none; taxaR=none	model=enet | metabT=none | taxaT=clr | metabR=none | taxaR=none	stacked_average	Test	MEDIAN_ABS_ERROR	211.031	NA	1	NA	NA
/endosome/work/PCDC/shared/IntegratedLearner_202412/A_Integrative_Pipeline_Code/A_Integrative_Pipeline_Scripts/results/performance_csv/Wang_creatinine/Wang_creatinine__model-enet__metabT-none__taxaT-clr__metabR-none__taxaR-none_run04.csv	Wang_creatinine__model-enet__metabT-none__taxaT-clr__metabR-none__taxaR-none_run04.csv	Wang_creatinine	4	enet	none	clr	full	none	clr	none	none	metabR=none; taxaR=none	model=enet | metabT=none | taxaT=clr | metabR=none | taxaR=none	stacked_nnls	Train	RMSE	NA	NA	0	NA	NA
/endosome/work/PCDC/shared/IntegratedLearner_202412/A_Integrative_Pipeline_Code/A_Integrative_Pipeline_Scripts/results/performance_csv/Wang_creatinine/Wang_creatinine__model-enet__metabT-none__taxaT-clr__metabR-none__taxaR-none_run04.csv	Wang_creatinine__model-enet__metabT-none__taxaT-clr__metabR-none__taxaR-none_run04.csv	Wang_creatinine	4	enet	none	clr	full	none	clr	none	none	metabR=none; taxaR=none	model=enet | metabT=none | taxaT=clr | metabR=none | taxaR=none	stacked_nnls	Train	R2	NA	NA	0	NA	NA
/endosome/work/PCDC/shared/IntegratedLearner_202412/A_Integrative_Pipeline_Code/A_Integrative_Pipeline_Scripts/results/performance_csv/Wang_creatinine/Wang_creatinine__model-enet__metabT-none__taxaT-clr__metabR-none__taxaR-none_run04.csv	Wang_creatinine__model-enet__metabT-none__taxaT-clr__metabR-none__taxaR-none_run04.csv	Wang_creatinine	4	enet	none	clr	full	none	clr	none	none	metabR=none; taxaR=none	model=enet | metabT=none | taxaT=clr | metabR=none | taxaR=none	stacked_nnls	Train	MAE	NA	NA	0	NA	NA
/endosome/work/PCDC/shared/IntegratedLearner_202412/A_Integrative_Pipeline_Code/A_Integrative_Pipeline_Scripts/results/performance_csv/Wang_creatinine/Wang_creatinine__model-enet__metabT-none__taxaT-clr__metabR-none__taxaR-none_run04.csv	Wang_creatinine__model-enet__metabT-none__taxaT-clr__metabR-none__taxaR-none_run04.csv	Wang_creatinine	4	enet	none	clr	full	none	clr	none	none	metabR=none; taxaR=none	model=enet | metabT=none | taxaT=clr | metabR=none | taxaR=none	stacked_nnls	Train	MAPE	NA	NA	0	NA	NA
/endosome/work/PCDC/shared/IntegratedLearner_202412/A_Integrative_Pipeline_Code/A_Integrative_Pipeline_Scripts/results/performance_csv/Wang_creatinine/Wang_creatinine__model-enet__metabT-none__taxaT-clr__metabR-none__taxaR-none_run04.csv	Wang_creatinine__model-enet__metabT-none__taxaT-clr__metabR-none__taxaR-none_run04.csv	Wang_creatinine	4	enet	none	clr	full	none	clr	none	none	metabR=none; taxaR=none	model=enet | metabT=none | taxaT=clr | metabR=none | taxaR=none	stacked_nnls	Train	MEDIAN_ABS_ERROR	NA	NA	0	NA	NA
/endosome/work/PCDC/shared/IntegratedLearner_202412/A_Integrative_Pipeline_Code/A_Integrative_Pipeline_Scripts/results/performance_csv/Wang_creatinine/Wang_creatinine__model-enet__metabT-none__taxaT-clr__metabR-none__taxaR-none_run04.csv	Wang_creatinine__model-enet__metabT-none__taxaT-clr__metabR-none__taxaR-none_run04.csv	Wang_creatinine	4	enet	none	clr	full	none	clr	none	none	metabR=none; taxaR=none	model=enet | metabT=none | taxaT=clr | metabR=none | taxaR=none	stacked_nnls	Test	RMSE	331.846	NA	1	NA	NA
/endosome/work/PCDC/shared/IntegratedLearner_202412/A_Integrative_Pipeline_Code/A_Integrative_Pipeline_Scripts/results/performance_csv/Wang_creatinine/Wang_creatinine__model-enet__metabT-none__taxaT-clr__metabR-none__taxaR-none_run04.csv	Wang_creatinine__model-enet__metabT-none__taxaT-clr__metabR-none__taxaR-none_run04.csv	Wang_creatinine	4	enet	none	clr	full	none	clr	none	none	metabR=none; taxaR=none	model=enet | metabT=none | taxaT=clr | metabR=none | taxaR=none	stacked_nnls	Test	R2	0.404452	NA	1	NA	NA
/endosome/work/PCDC/shared/IntegratedLearner_202412/A_Integrative_Pipeline_Code/A_Integrative_Pipeline_Scripts/results/performance_csv/Wang_creatinine/Wang_creatinine__model-enet__metabT-none__taxaT-clr__metabR-none__taxaR-none_run04.csv	Wang_creatinine__model-enet__metabT-none__taxaT-clr__metabR-none__taxaR-none_run04.csv	Wang_creatinine	4	enet	none	clr	full	none	clr	none	none	metabR=none; taxaR=none	model=enet | metabT=none | taxaT=clr | metabR=none | taxaR=none	stacked_nnls	Test	MAE	257.871	NA	1	NA	NA
/endosome/work/PCDC/shared/IntegratedLearner_202412/A_Integrative_Pipeline_Code/A_Integrative_Pipeline_Scripts/results/performance_csv/Wang_creatinine/Wang_creatinine__model-enet__metabT-none__taxaT-clr__metabR-none__taxaR-none_run04.csv	Wang_creatinine__model-enet__metabT-none__taxaT-clr__metabR-none__taxaR-none_run04.csv	Wang_creatinine	4	enet	none	clr	full	none	clr	none	none	metabR=none; taxaR=none	model=enet | metabT=none | taxaT=clr | metabR=none | taxaR=none	stacked_nnls	Test	MAPE	162.953	NA	1	NA	NA
/endosome/work/PCDC/shared/IntegratedLearner_202412/A_Integrative_Pipeline_Code/A_Integrative_Pipeline_Scripts/results/performance_csv/Wang_creatinine/Wang_creatinine__model-enet__metabT-none__taxaT-clr__metabR-none__taxaR-none_run04.csv	Wang_creatinine__model-enet__metabT-none__taxaT-clr__metabR-none__taxaR-none_run04.csv	Wang_creatinine	4	enet	none	clr	full	none	clr	none	none	metabR=none; taxaR=none	model=enet | metabT=none | taxaT=clr | metabR=none | taxaR=none	stacked_nnls	Test	MEDIAN_ABS_ERROR	221.244	NA	1	NA	NA
/endosome/work/PCDC/shared/IntegratedLearner_202412/A_Integrative_Pipeline_Code/A_Integrative_Pipeline_Scripts/results/performance_csv/Wang_creatinine/Wang_creatinine__model-enet__metabT-none__taxaT-clr__metabR-none__taxaR-none_run04.csv	Wang_creatinine__model-enet__metabT-none__taxaT-clr__metabR-none__taxaR-none_run04.csv	Wang_creatinine	4	enet	none	clr	full	none	clr	none	none	metabR=none; taxaR=none	model=enet | metabT=none | taxaT=clr | metabR=none | taxaR=none	stacked_sparse	Train	RMSE	NA	NA	0	NA	NA
/endosome/work/PCDC/shared/IntegratedLearner_202412/A_Integrative_Pipeline_Code/A_Integrative_Pipeline_Scripts/results/performance_csv/Wang_creatinine/Wang_creatinine__model-enet__metabT-none__taxaT-clr__metabR-none__taxaR-none_run04.csv	Wang_creatinine__model-enet__metabT-none__taxaT-clr__metabR-none__taxaR-none_run04.csv	Wang_creatinine	4	enet	none	clr	full	none	clr	none	none	metabR=none; taxaR=none	model=enet | metabT=none | taxaT=clr | metabR=none | taxaR=none	stacked_sparse	Train	R2	NA	NA	0	NA	NA
/endosome/work/PCDC/shared/IntegratedLearner_202412/A_Integrative_Pipeline_Code/A_Integrative_Pipeline_Scripts/results/performance_csv/Wang_creatinine/Wang_creatinine__model-enet__metabT-none__taxaT-clr__metabR-none__taxaR-none_run04.csv	Wang_creatinine__model-enet__metabT-none__taxaT-clr__metabR-none__taxaR-none_run04.csv	Wang_creatinine	4	enet	none	clr	full	none	clr	none	none	metabR=none; taxaR=none	model=enet | metabT=none | taxaT=clr | metabR=none | taxaR=none	stacked_sparse	Train	MAE	NA	NA	0	NA	NA
/endosome/work/PCDC/shared/IntegratedLearner_202412/A_Integrative_Pipeline_Code/A_Integrative_Pipeline_Scripts/results/performance_csv/Wang_creatinine/Wang_creatinine__model-enet__metabT-none__taxaT-clr__metabR-none__taxaR-none_run04.csv	Wang_creatinine__model-enet__metabT-none__taxaT-clr__metabR-none__taxaR-none_run04.csv	Wang_creatinine	4	enet	none	clr	full	none	clr	none	none	metabR=none; taxaR=none	model=enet | metabT=none | taxaT=clr | metabR=none | taxaR=none	stacked_sparse	Train	MAPE	NA	NA	0	NA	NA
/endosome/work/PCDC/shared/IntegratedLearner_202412/A_Integrative_Pipeline_Code/A_Integrative_Pipeline_Scripts/results/performance_csv/Wang_creatinine/Wang_creatinine__model-enet__metabT-none__taxaT-clr__metabR-none__taxaR-none_run04.csv	Wang_creatinine__model-enet__metabT-none__taxaT-clr__metabR-none__taxaR-none_run04.csv	Wang_creatinine	4	enet	none	clr	full	none	clr	none	none	metabR=none; taxaR=none	model=enet | metabT=none | taxaT=clr | metabR=none | taxaR=none	stacked_sparse	Train	MEDIAN_ABS_ERROR	NA	NA	0	NA	NA
/endosome/work/PCDC/shared/IntegratedLearner_202412/A_Integrative_Pipeline_Code/A_Integrative_Pipeline_Scripts/results/performance_csv/Wang_creatinine/Wang_creatinine__model-enet__metabT-none__taxaT-clr__metabR-none__taxaR-none_run04.csv	Wang_creatinine__model-enet__metabT-none__taxaT-clr__metabR-none__taxaR-none_run04.csv	Wang_creatinine	4	enet	none	clr	full	none	clr	none	none	metabR=none; taxaR=none	model=enet | metabT=none | taxaT=clr | metabR=none | taxaR=none	stacked_sparse	Test	RMSE	323.347	NA	1	NA	NA
/endosome/work/PCDC/shared/IntegratedLearner_202412/A_Integrative_Pipeline_Code/A_Integrative_Pipeline_Scripts/results/performance_csv/Wang_creatinine/Wang_creatinine__model-enet__metabT-none__taxaT-clr__metabR-none__taxaR-none_run04.csv	Wang_creatinine__model-enet__metabT-none__taxaT-clr__metabR-none__taxaR-none_run04.csv	Wang_creatinine	4	enet	none	clr	full	none	clr	none	none	metabR=none; taxaR=none	model=enet | metabT=none | taxaT=clr | metabR=none | taxaR=none	stacked_sparse	Test	R2	0.434565	NA	1	NA	NA
/endosome/work/PCDC/shared/IntegratedLearner_202412/A_Integrative_Pipeline_Code/A_Integrative_Pipeline_Scripts/results/performance_csv/Wang_creatinine/Wang_creatinine__model-enet__metabT-none__taxaT-clr__metabR-none__taxaR-none_run04.csv	Wang_creatinine__model-enet__metabT-none__taxaT-clr__metabR-none__taxaR-none_run04.csv	Wang_creatinine	4	enet	none	clr	full	none	clr	none	none	metabR=none; taxaR=none	model=enet | metabT=none | taxaT=clr | metabR=none | taxaR=none	stacked_sparse	Test	MAE	249.325	NA	1	NA	NA
/endosome/work/PCDC/shared/IntegratedLearner_202412/A_Integrative_Pipeline_Code/A_Integrative_Pipeline_Scripts/results/performance_csv/Wang_creatinine/Wang_creatinine__model-enet__metabT-none__taxaT-clr__metabR-none__taxaR-none_run04.csv	Wang_creatinine__model-enet__metabT-none__taxaT-clr__metabR-none__taxaR-none_run04.csv	Wang_creatinine	4	enet	none	clr	full	none	clr	none	none	metabR=none; taxaR=none	model=enet | metabT=none | taxaT=clr | metabR=none | taxaR=none	stacked_sparse	Test	MAPE	139.313	NA	1	NA	NA
/endosome/work/PCDC/shared/IntegratedLearner_202412/A_Integrative_Pipeline_Code/A_Integrative_Pipeline_Scripts/results/performance_csv/Wang_creatinine/Wang_creatinine__model-enet__metabT-none__taxaT-clr__metabR-none__taxaR-none_run04.csv	Wang_creatinine__model-enet__metabT-none__taxaT-clr__metabR-none__taxaR-none_run04.csv	Wang_creatinine	4	enet	none	clr	full	none	clr	none	none	metabR=none; taxaR=none	model=enet | metabT=none | taxaT=clr | metabR=none | taxaR=none	stacked_sparse	Test	MEDIAN_ABS_ERROR	207.301	NA	1	NA	NA
/endosome/work/PCDC/shared/IntegratedLearner_202412/A_Integrative_Pipeline_Code/A_Integrative_Pipeline_Scripts/results/performance_csv/Wang_creatinine/Wang_creatinine__model-enet__metabT-none__taxaT-clr__metabR-none__taxaR-none_run04.csv	Wang_creatinine__model-enet__metabT-none__taxaT-clr__metabR-none__taxaR-none_run04.csv	Wang_creatinine	4	enet	none	clr	full	none	clr	none	none	metabR=none; taxaR=none	model=enet | metabT=none | taxaT=clr | metabR=none | taxaR=none	stacked_pls	Train	RMSE	NA	NA	0	NA	NA
/endosome/work/PCDC/shared/IntegratedLearner_202412/A_Integrative_Pipeline_Code/A_Integrative_Pipeline_Scripts/results/performance_csv/Wang_creatinine/Wang_creatinine__model-enet__metabT-none__taxaT-clr__metabR-none__taxaR-none_run04.csv	Wang_creatinine__model-enet__metabT-none__taxaT-clr__metabR-none__taxaR-none_run04.csv	Wang_creatinine	4	enet	none	clr	full	none	clr	none	none	metabR=none; taxaR=none	model=enet | metabT=none | taxaT=clr | metabR=none | taxaR=none	stacked_pls	Train	R2	NA	NA	0	NA	NA
/endosome/work/PCDC/shared/IntegratedLearner_202412/A_Integrative_Pipeline_Code/A_Integrative_Pipeline_Scripts/results/performance_csv/Wang_creatinine/Wang_creatinine__model-enet__metabT-none__taxaT-clr__metabR-none__taxaR-none_run04.csv	Wang_creatinine__model-enet__metabT-none__taxaT-clr__metabR-none__taxaR-none_run04.csv	Wang_creatinine	4	enet	none	clr	full	none	clr	none	none	metabR=none; taxaR=none	model=enet | metabT=none | taxaT=clr | metabR=none | taxaR=none	stacked_pls	Train	MAE	NA	NA	0	NA	NA
/endosome/work/PCDC/shared/IntegratedLearner_202412/A_Integrative_Pipeline_Code/A_Integrative_Pipeline_Scripts/results/performance_csv/Wang_creatinine/Wang_creatinine__model-enet__metabT-none__taxaT-clr__metabR-none__taxaR-none_run04.csv	Wang_creatinine__model-enet__metabT-none__taxaT-clr__metabR-none__taxaR-none_run04.csv	Wang_creatinine	4	enet	none	clr	full	none	clr	none	none	metabR=none; taxaR=none	model=enet | metabT=none | taxaT=clr | metabR=none | taxaR=none	stacked_pls	Train	MAPE	NA	NA	0	NA	NA
/endosome/work/PCDC/shared/IntegratedLearner_202412/A_Integrative_Pipeline_Code/A_Integrative_Pipeline_Scripts/results/performance_csv/Wang_creatinine/Wang_creatinine__model-enet__metabT-none__taxaT-clr__metabR-none__taxaR-none_run04.csv	Wang_creatinine__model-enet__metabT-none__taxaT-clr__metabR-none__taxaR-none_run04.csv	Wang_creatinine	4	enet	none	clr	full	none	clr	none	none	metabR=none; taxaR=none	model=enet | metabT=none | taxaT=clr | metabR=none | taxaR=none	stacked_pls	Train	MEDIAN_ABS_ERROR	NA	NA	0	NA	NA
/endosome/work/PCDC/shared/IntegratedLearner_202412/A_Integrative_Pipeline_Code/A_Integrative_Pipeline_Scripts/results/performance_csv/Wang_creatinine/Wang_creatinine__model-enet__metabT-none__taxaT-clr__metabR-none__taxaR-none_run04.csv	Wang_creatinine__model-enet__metabT-none__taxaT-clr__metabR-none__taxaR-none_run04.csv	Wang_creatinine	4	enet	none	clr	full	none	clr	none	none	metabR=none; taxaR=none	model=enet | metabT=none | taxaT=clr | metabR=none | taxaR=none	stacked_pls	Test	RMSE	322.636	NA	1	NA	NA
/endosome/work/PCDC/shared/IntegratedLearner_202412/A_Integrative_Pipeline_Code/A_Integrative_Pipeline_Scripts/results/performance_csv/Wang_creatinine/Wang_creatinine__model-enet__metabT-none__taxaT-clr__metabR-none__taxaR-none_run04.csv	Wang_creatinine__model-enet__metabT-none__taxaT-clr__metabR-none__taxaR-none_run04.csv	Wang_creatinine	4	enet	none	clr	full	none	clr	none	none	metabR=none; taxaR=none	model=enet | metabT=none | taxaT=clr | metabR=none | taxaR=none	stacked_pls	Test	R2	0.437048	NA	1	NA	NA
/endosome/work/PCDC/shared/IntegratedLearner_202412/A_Integrative_Pipeline_Code/A_Integrative_Pipeline_Scripts/results/performance_csv/Wang_creatinine/Wang_creatinine__model-enet__metabT-none__taxaT-clr__metabR-none__taxaR-none_run04.csv	Wang_creatinine__model-enet__metabT-none__taxaT-clr__metabR-none__taxaR-none_run04.csv	Wang_creatinine	4	enet	none	clr	full	none	clr	none	none	metabR=none; taxaR=none	model=enet | metabT=none | taxaT=clr | metabR=none | taxaR=none	stacked_pls	Test	MAE	248.721	NA	1	NA	NA
/endosome/work/PCDC/shared/IntegratedLearner_202412/A_Integrative_Pipeline_Code/A_Integrative_Pipeline_Scripts/results/performance_csv/Wang_creatinine/Wang_creatinine__model-enet__metabT-none__taxaT-clr__metabR-none__taxaR-none_run04.csv	Wang_creatinine__model-enet__metabT-none__taxaT-clr__metabR-none__taxaR-none_run04.csv	Wang_creatinine	4	enet	none	clr	full	none	clr	none	none	metabR=none; taxaR=none	model=enet | metabT=none | taxaT=clr | metabR=none | taxaR=none	stacked_pls	Test	MAPE	136.368	NA	1	NA	NA
/endosome/work/PCDC/shared/IntegratedLearner_202412/A_Integrative_Pipeline_Code/A_Integrative_Pipeline_Scripts/results/performance_csv/Wang_creatinine/Wang_creatinine__model-enet__metabT-none__taxaT-clr__metabR-none__taxaR-none_run04.csv	Wang_creatinine__model-enet__metabT-none__taxaT-clr__metabR-none__taxaR-none_run04.csv	Wang_creatinine	4	enet	none	clr	full	none	clr	none	none	metabR=none; taxaR=none	model=enet | metabT=none | taxaT=clr | metabR=none | taxaR=none	stacked_pls	Test	MEDIAN_ABS_ERROR	207.508	NA	1	NA	NA
/endosome/work/PCDC/shared/IntegratedLearner_202412/A_Integrative_Pipeline_Code/A_Integrative_Pipeline_Scripts/results/performance_csv/Wang_creatinine/Wang_creatinine__model-enet__metabT-none__taxaT-clr__metabR-none__taxaR-none_run05.csv	Wang_creatinine__model-enet__metabT-none__taxaT-clr__metabR-none__taxaR-none_run05.csv	Wang_creatinine	5	enet	none	clr	full	none	clr	none	none	metabR=none; taxaR=none	model=enet | metabT=none | taxaT=clr | metabR=none | taxaR=none	metabolomics	Train	RMSE	387.155	41.6357	15	364.098	410.212
/endosome/work/PCDC/shared/IntegratedLearner_202412/A_Integrative_Pipeline_Code/A_Integrative_Pipeline_Scripts/results/performance_csv/Wang_creatinine/Wang_creatinine__model-enet__metabT-none__taxaT-clr__metabR-none__taxaR-none_run05.csv	Wang_creatinine__model-enet__metabT-none__taxaT-clr__metabR-none__taxaR-none_run05.csv	Wang_creatinine	5	enet	none	clr	full	none	clr	none	none	metabR=none; taxaR=none	model=enet | metabT=none | taxaT=clr | metabR=none | taxaR=none	metabolomics	Train	R2	0.212496	0.188046	15	0.10836	0.316633
/endosome/work/PCDC/shared/IntegratedLearner_202412/A_Integrative_Pipeline_Code/A_Integrative_Pipeline_Scripts/results/performance_csv/Wang_creatinine/Wang_creatinine__model-enet__metabT-none__taxaT-clr__metabR-none__taxaR-none_run05.csv	Wang_creatinine__model-enet__metabT-none__taxaT-clr__metabR-none__taxaR-none_run05.csv	Wang_creatinine	5	enet	none	clr	full	none	clr	none	none	metabR=none; taxaR=none	model=enet | metabT=none | taxaT=clr | metabR=none | taxaR=none	metabolomics	Train	MAE	311.638	30.2055	15	294.911	328.366
/endosome/work/PCDC/shared/IntegratedLearner_202412/A_Integrative_Pipeline_Code/A_Integrative_Pipeline_Scripts/results/performance_csv/Wang_creatinine/Wang_creatinine__model-enet__metabT-none__taxaT-clr__metabR-none__taxaR-none_run05.csv	Wang_creatinine__model-enet__metabT-none__taxaT-clr__metabR-none__taxaR-none_run05.csv	Wang_creatinine	5	enet	none	clr	full	none	clr	none	none	metabR=none; taxaR=none	model=enet | metabT=none | taxaT=clr | metabR=none | taxaR=none	metabolomics	Train	MAPE	192.095	21.1871	15	180.362	203.828
/endosome/work/PCDC/shared/IntegratedLearner_202412/A_Integrative_Pipeline_Code/A_Integrative_Pipeline_Scripts/results/performance_csv/Wang_creatinine/Wang_creatinine__model-enet__metabT-none__taxaT-clr__metabR-none__taxaR-none_run05.csv	Wang_creatinine__model-enet__metabT-none__taxaT-clr__metabR-none__taxaR-none_run05.csv	Wang_creatinine	5	enet	none	clr	full	none	clr	none	none	metabR=none; taxaR=none	model=enet | metabT=none | taxaT=clr | metabR=none | taxaR=none	metabolomics	Train	MEDIAN_ABS_ERROR	276.868	51.5732	15	248.307	305.428
/endosome/work/PCDC/shared/IntegratedLearner_202412/A_Integrative_Pipeline_Code/A_Integrative_Pipeline_Scripts/results/performance_csv/Wang_creatinine/Wang_creatinine__model-enet__metabT-none__taxaT-clr__metabR-none__taxaR-none_run05.csv	Wang_creatinine__model-enet__metabT-none__taxaT-clr__metabR-none__taxaR-none_run05.csv	Wang_creatinine	5	enet	none	clr	full	none	clr	none	none	metabR=none; taxaR=none	model=enet | metabT=none | taxaT=clr | metabR=none | taxaR=none	metabolomics	Test	RMSE	352.697	NA	1	NA	NA
/endosome/work/PCDC/shared/IntegratedLearner_202412/A_Integrative_Pipeline_Code/A_Integrative_Pipeline_Scripts/results/performance_csv/Wang_creatinine/Wang_creatinine__model-enet__metabT-none__taxaT-clr__metabR-none__taxaR-none_run05.csv	Wang_creatinine__model-enet__metabT-none__taxaT-clr__metabR-none__taxaR-none_run05.csv	Wang_creatinine	5	enet	none	clr	full	none	clr	none	none	metabR=none; taxaR=none	model=enet | metabT=none | taxaT=clr | metabR=none | taxaR=none	metabolomics	Test	R2	0.285314	NA	1	NA	NA
/endosome/work/PCDC/shared/IntegratedLearner_202412/A_Integrative_Pipeline_Code/A_Integrative_Pipeline_Scripts/results/performance_csv/Wang_creatinine/Wang_creatinine__model-enet__metabT-none__taxaT-clr__metabR-none__taxaR-none_run05.csv	Wang_creatinine__model-enet__metabT-none__taxaT-clr__metabR-none__taxaR-none_run05.csv	Wang_creatinine	5	enet	none	clr	full	none	clr	none	none	metabR=none; taxaR=none	model=enet | metabT=none | taxaT=clr | metabR=none | taxaR=none	metabolomics	Test	MAE	283.237	NA	1	NA	NA
/endosome/work/PCDC/shared/IntegratedLearner_202412/A_Integrative_Pipeline_Code/A_Integrative_Pipeline_Scripts/results/performance_csv/Wang_creatinine/Wang_creatinine__model-enet__metabT-none__taxaT-clr__metabR-none__taxaR-none_run05.csv	Wang_creatinine__model-enet__metabT-none__taxaT-clr__metabR-none__taxaR-none_run05.csv	Wang_creatinine	5	enet	none	clr	full	none	clr	none	none	metabR=none; taxaR=none	model=enet | metabT=none | taxaT=clr | metabR=none | taxaR=none	metabolomics	Test	MAPE	192.667	NA	1	NA	NA
/endosome/work/PCDC/shared/IntegratedLearner_202412/A_Integrative_Pipeline_Code/A_Integrative_Pipeline_Scripts/results/performance_csv/Wang_creatinine/Wang_creatinine__model-enet__metabT-none__taxaT-clr__metabR-none__taxaR-none_run05.csv	Wang_creatinine__model-enet__metabT-none__taxaT-clr__metabR-none__taxaR-none_run05.csv	Wang_creatinine	5	enet	none	clr	full	none	clr	none	none	metabR=none; taxaR=none	model=enet | metabT=none | taxaT=clr | metabR=none | taxaR=none	metabolomics	Test	MEDIAN_ABS_ERROR	265.036	NA	1	NA	NA
/endosome/work/PCDC/shared/IntegratedLearner_202412/A_Integrative_Pipeline_Code/A_Integrative_Pipeline_Scripts/results/performance_csv/Wang_creatinine/Wang_creatinine__model-enet__metabT-none__taxaT-clr__metabR-none__taxaR-none_run05.csv	Wang_creatinine__model-enet__metabT-none__taxaT-clr__metabR-none__taxaR-none_run05.csv	Wang_creatinine	5	enet	none	clr	full	none	clr	none	none	metabR=none; taxaR=none	model=enet | metabT=none | taxaT=clr | metabR=none | taxaR=none	mss	Train	RMSE	361.582	40.9449	15	338.907	384.256
/endosome/work/PCDC/shared/IntegratedLearner_202412/A_Integrative_Pipeline_Code/A_Integrative_Pipeline_Scripts/results/performance_csv/Wang_creatinine/Wang_creatinine__model-enet__metabT-none__taxaT-clr__metabR-none__taxaR-none_run05.csv	Wang_creatinine__model-enet__metabT-none__taxaT-clr__metabR-none__taxaR-none_run05.csv	Wang_creatinine	5	enet	none	clr	full	none	clr	none	none	metabR=none; taxaR=none	model=enet | metabT=none | taxaT=clr | metabR=none | taxaR=none	mss	Train	R2	0.319177	0.119613	15	0.252938	0.385417
/endosome/work/PCDC/shared/IntegratedLearner_202412/A_Integrative_Pipeline_Code/A_Integrative_Pipeline_Scripts/results/performance_csv/Wang_creatinine/Wang_creatinine__model-enet__metabT-none__taxaT-clr__metabR-none__taxaR-none_run05.csv	Wang_creatinine__model-enet__metabT-none__taxaT-clr__metabR-none__taxaR-none_run05.csv	Wang_creatinine	5	enet	none	clr	full	none	clr	none	none	metabR=none; taxaR=none	model=enet | metabT=none | taxaT=clr | metabR=none | taxaR=none	mss	Train	MAE	294.021	31.2089	15	276.738	311.304
/endosome/work/PCDC/shared/IntegratedLearner_202412/A_Integrative_Pipeline_Code/A_Integrative_Pipeline_Scripts/results/performance_csv/Wang_creatinine/Wang_creatinine__model-enet__metabT-none__taxaT-clr__metabR-none__taxaR-none_run05.csv	Wang_creatinine__model-enet__metabT-none__taxaT-clr__metabR-none__taxaR-none_run05.csv	Wang_creatinine	5	enet	none	clr	full	none	clr	none	none	metabR=none; taxaR=none	model=enet | metabT=none | taxaT=clr | metabR=none | taxaR=none	mss	Train	MAPE	156.557	17.5232	15	146.853	166.261
/endosome/work/PCDC/shared/IntegratedLearner_202412/A_Integrative_Pipeline_Code/A_Integrative_Pipeline_Scripts/results/performance_csv/Wang_creatinine/Wang_creatinine__model-enet__metabT-none__taxaT-clr__metabR-none__taxaR-none_run05.csv	Wang_creatinine__model-enet__metabT-none__taxaT-clr__metabR-none__taxaR-none_run05.csv	Wang_creatinine	5	enet	none	clr	full	none	clr	none	none	metabR=none; taxaR=none	model=enet | metabT=none | taxaT=clr | metabR=none | taxaR=none	mss	Train	MEDIAN_ABS_ERROR	265.8	40.8856	15	243.158	288.442
/endosome/work/PCDC/shared/IntegratedLearner_202412/A_Integrative_Pipeline_Code/A_Integrative_Pipeline_Scripts/results/performance_csv/Wang_creatinine/Wang_creatinine__model-enet__metabT-none__taxaT-clr__metabR-none__taxaR-none_run05.csv	Wang_creatinine__model-enet__metabT-none__taxaT-clr__metabR-none__taxaR-none_run05.csv	Wang_creatinine	5	enet	none	clr	full	none	clr	none	none	metabR=none; taxaR=none	model=enet | metabT=none | taxaT=clr | metabR=none | taxaR=none	mss	Test	RMSE	346.295	NA	1	NA	NA
/endosome/work/PCDC/shared/IntegratedLearner_202412/A_Integrative_Pipeline_Code/A_Integrative_Pipeline_Scripts/results/performance_csv/Wang_creatinine/Wang_creatinine__model-enet__metabT-none__taxaT-clr__metabR-none__taxaR-none_run05.csv	Wang_creatinine__model-enet__metabT-none__taxaT-clr__metabR-none__taxaR-none_run05.csv	Wang_creatinine	5	enet	none	clr	full	none	clr	none	none	metabR=none; taxaR=none	model=enet | metabT=none | taxaT=clr | metabR=none | taxaR=none	mss	Test	R2	0.311026	NA	1	NA	NA
/endosome/work/PCDC/shared/IntegratedLearner_202412/A_Integrative_Pipeline_Code/A_Integrative_Pipeline_Scripts/results/performance_csv/Wang_creatinine/Wang_creatinine__model-enet__metabT-none__taxaT-clr__metabR-none__taxaR-none_run05.csv	Wang_creatinine__model-enet__metabT-none__taxaT-clr__metabR-none__taxaR-none_run05.csv	Wang_creatinine	5	enet	none	clr	full	none	clr	none	none	metabR=none; taxaR=none	model=enet | metabT=none | taxaT=clr | metabR=none | taxaR=none	mss	Test	MAE	280.159	NA	1	NA	NA
/endosome/work/PCDC/shared/IntegratedLearner_202412/A_Integrative_Pipeline_Code/A_Integrative_Pipeline_Scripts/results/performance_csv/Wang_creatinine/Wang_creatinine__model-enet__metabT-none__taxaT-clr__metabR-none__taxaR-none_run05.csv	Wang_creatinine__model-enet__metabT-none__taxaT-clr__metabR-none__taxaR-none_run05.csv	Wang_creatinine	5	enet	none	clr	full	none	clr	none	none	metabR=none; taxaR=none	model=enet | metabT=none | taxaT=clr | metabR=none | taxaR=none	mss	Test	MAPE	132.277	NA	1	NA	NA
/endosome/work/PCDC/shared/IntegratedLearner_202412/A_Integrative_Pipeline_Code/A_Integrative_Pipeline_Scripts/results/performance_csv/Wang_creatinine/Wang_creatinine__model-enet__metabT-none__taxaT-clr__metabR-none__taxaR-none_run05.csv	Wang_creatinine__model-enet__metabT-none__taxaT-clr__metabR-none__taxaR-none_run05.csv	Wang_creatinine	5	enet	none	clr	full	none	clr	none	none	metabR=none; taxaR=none	model=enet | metabT=none | taxaT=clr | metabR=none | taxaR=none	mss	Test	MEDIAN_ABS_ERROR	263.889	NA	1	NA	NA
/endosome/work/PCDC/shared/IntegratedLearner_202412/A_Integrative_Pipeline_Code/A_Integrative_Pipeline_Scripts/results/performance_csv/Wang_creatinine/Wang_creatinine__model-enet__metabT-none__taxaT-clr__metabR-none__taxaR-none_run05.csv	Wang_creatinine__model-enet__metabT-none__taxaT-clr__metabR-none__taxaR-none_run05.csv	Wang_creatinine	5	enet	none	clr	full	none	clr	none	none	metabR=none; taxaR=none	model=enet | metabT=none | taxaT=clr | metabR=none | taxaR=none	concat_none	Train	RMSE	350.79	40.9342	15	328.121	373.459
/endosome/work/PCDC/shared/IntegratedLearner_202412/A_Integrative_Pipeline_Code/A_Integrative_Pipeline_Scripts/results/performance_csv/Wang_creatinine/Wang_creatinine__model-enet__metabT-none__taxaT-clr__metabR-none__taxaR-none_run05.csv	Wang_creatinine__model-enet__metabT-none__taxaT-clr__metabR-none__taxaR-none_run05.csv	Wang_creatinine	5	enet	none	clr	full	none	clr	none	none	metabR=none; taxaR=none	model=enet | metabT=none | taxaT=clr | metabR=none | taxaR=none	concat_none	Train	R2	0.35965	0.113064	15	0.297038	0.422263
/endosome/work/PCDC/shared/IntegratedLearner_202412/A_Integrative_Pipeline_Code/A_Integrative_Pipeline_Scripts/results/performance_csv/Wang_creatinine/Wang_creatinine__model-enet__metabT-none__taxaT-clr__metabR-none__taxaR-none_run05.csv	Wang_creatinine__model-enet__metabT-none__taxaT-clr__metabR-none__taxaR-none_run05.csv	Wang_creatinine	5	enet	none	clr	full	none	clr	none	none	metabR=none; taxaR=none	model=enet | metabT=none | taxaT=clr | metabR=none | taxaR=none	concat_none	Train	MAE	284.19	31.6372	15	266.67	301.71
/endosome/work/PCDC/shared/IntegratedLearner_202412/A_Integrative_Pipeline_Code/A_Integrative_Pipeline_Scripts/results/performance_csv/Wang_creatinine/Wang_creatinine__model-enet__metabT-none__taxaT-clr__metabR-none__taxaR-none_run05.csv	Wang_creatinine__model-enet__metabT-none__taxaT-clr__metabR-none__taxaR-none_run05.csv	Wang_creatinine	5	enet	none	clr	full	none	clr	none	none	metabR=none; taxaR=none	model=enet | metabT=none | taxaT=clr | metabR=none | taxaR=none	concat_none	Train	MAPE	150.064	15.8862	15	141.267	158.862
/endosome/work/PCDC/shared/IntegratedLearner_202412/A_Integrative_Pipeline_Code/A_Integrative_Pipeline_Scripts/results/performance_csv/Wang_creatinine/Wang_creatinine__model-enet__metabT-none__taxaT-clr__metabR-none__taxaR-none_run05.csv	Wang_creatinine__model-enet__metabT-none__taxaT-clr__metabR-none__taxaR-none_run05.csv	Wang_creatinine	5	enet	none	clr	full	none	clr	none	none	metabR=none; taxaR=none	model=enet | metabT=none | taxaT=clr | metabR=none | taxaR=none	concat_none	Train	MEDIAN_ABS_ERROR	251.843	31.9118	15	234.171	269.515
/endosome/work/PCDC/shared/IntegratedLearner_202412/A_Integrative_Pipeline_Code/A_Integrative_Pipeline_Scripts/results/performance_csv/Wang_creatinine/Wang_creatinine__model-enet__metabT-none__taxaT-clr__metabR-none__taxaR-none_run05.csv	Wang_creatinine__model-enet__metabT-none__taxaT-clr__metabR-none__taxaR-none_run05.csv	Wang_creatinine	5	enet	none	clr	full	none	clr	none	none	metabR=none; taxaR=none	model=enet | metabT=none | taxaT=clr | metabR=none | taxaR=none	concat_none	Test	RMSE	320.172	NA	1	NA	NA
/endosome/work/PCDC/shared/IntegratedLearner_202412/A_Integrative_Pipeline_Code/A_Integrative_Pipeline_Scripts/results/performance_csv/Wang_creatinine/Wang_creatinine__model-enet__metabT-none__taxaT-clr__metabR-none__taxaR-none_run05.csv	Wang_creatinine__model-enet__metabT-none__taxaT-clr__metabR-none__taxaR-none_run05.csv	Wang_creatinine	5	enet	none	clr	full	none	clr	none	none	metabR=none; taxaR=none	model=enet | metabT=none | taxaT=clr | metabR=none | taxaR=none	concat_none	Test	R2	0.411052	NA	1	NA	NA
/endosome/work/PCDC/shared/IntegratedLearner_202412/A_Integrative_Pipeline_Code/A_Integrative_Pipeline_Scripts/results/performance_csv/Wang_creatinine/Wang_creatinine__model-enet__metabT-none__taxaT-clr__metabR-none__taxaR-none_run05.csv	Wang_creatinine__model-enet__metabT-none__taxaT-clr__metabR-none__taxaR-none_run05.csv	Wang_creatinine	5	enet	none	clr	full	none	clr	none	none	metabR=none; taxaR=none	model=enet | metabT=none | taxaT=clr | metabR=none | taxaR=none	concat_none	Test	MAE	255.257	NA	1	NA	NA
/endosome/work/PCDC/shared/IntegratedLearner_202412/A_Integrative_Pipeline_Code/A_Integrative_Pipeline_Scripts/results/performance_csv/Wang_creatinine/Wang_creatinine__model-enet__metabT-none__taxaT-clr__metabR-none__taxaR-none_run05.csv	Wang_creatinine__model-enet__metabT-none__taxaT-clr__metabR-none__taxaR-none_run05.csv	Wang_creatinine	5	enet	none	clr	full	none	clr	none	none	metabR=none; taxaR=none	model=enet | metabT=none | taxaT=clr | metabR=none | taxaR=none	concat_none	Test	MAPE	116.425	NA	1	NA	NA
/endosome/work/PCDC/shared/IntegratedLearner_202412/A_Integrative_Pipeline_Code/A_Integrative_Pipeline_Scripts/results/performance_csv/Wang_creatinine/Wang_creatinine__model-enet__metabT-none__taxaT-clr__metabR-none__taxaR-none_run05.csv	Wang_creatinine__model-enet__metabT-none__taxaT-clr__metabR-none__taxaR-none_run05.csv	Wang_creatinine	5	enet	none	clr	full	none	clr	none	none	metabR=none; taxaR=none	model=enet | metabT=none | taxaT=clr | metabR=none | taxaR=none	concat_none	Test	MEDIAN_ABS_ERROR	234.458	NA	1	NA	NA
/endosome/work/PCDC/shared/IntegratedLearner_202412/A_Integrative_Pipeline_Code/A_Integrative_Pipeline_Scripts/results/performance_csv/Wang_creatinine/Wang_creatinine__model-enet__metabT-none__taxaT-clr__metabR-none__taxaR-none_run05.csv	Wang_creatinine__model-enet__metabT-none__taxaT-clr__metabR-none__taxaR-none_run05.csv	Wang_creatinine	5	enet	none	clr	full	none	clr	none	none	metabR=none; taxaR=none	model=enet | metabT=none | taxaT=clr | metabR=none | taxaR=none	concat_scaling	Train	RMSE	360.742	38.6548	15	339.336	382.149
/endosome/work/PCDC/shared/IntegratedLearner_202412/A_Integrative_Pipeline_Code/A_Integrative_Pipeline_Scripts/results/performance_csv/Wang_creatinine/Wang_creatinine__model-enet__metabT-none__taxaT-clr__metabR-none__taxaR-none_run05.csv	Wang_creatinine__model-enet__metabT-none__taxaT-clr__metabR-none__taxaR-none_run05.csv	Wang_creatinine	5	enet	none	clr	full	none	clr	none	none	metabR=none; taxaR=none	model=enet | metabT=none | taxaT=clr | metabR=none | taxaR=none	concat_scaling	Train	R2	0.321015	0.119925	15	0.254602	0.387427
/endosome/work/PCDC/shared/IntegratedLearner_202412/A_Integrative_Pipeline_Code/A_Integrative_Pipeline_Scripts/results/performance_csv/Wang_creatinine/Wang_creatinine__model-enet__metabT-none__taxaT-clr__metabR-none__taxaR-none_run05.csv	Wang_creatinine__model-enet__metabT-none__taxaT-clr__metabR-none__taxaR-none_run05.csv	Wang_creatinine	5	enet	none	clr	full	none	clr	none	none	metabR=none; taxaR=none	model=enet | metabT=none | taxaT=clr | metabR=none | taxaR=none	concat_scaling	Train	MAE	291.82	30.292	15	275.044	308.595
/endosome/work/PCDC/shared/IntegratedLearner_202412/A_Integrative_Pipeline_Code/A_Integrative_Pipeline_Scripts/results/performance_csv/Wang_creatinine/Wang_creatinine__model-enet__metabT-none__taxaT-clr__metabR-none__taxaR-none_run05.csv	Wang_creatinine__model-enet__metabT-none__taxaT-clr__metabR-none__taxaR-none_run05.csv	Wang_creatinine	5	enet	none	clr	full	none	clr	none	none	metabR=none; taxaR=none	model=enet | metabT=none | taxaT=clr | metabR=none | taxaR=none	concat_scaling	Train	MAPE	152.546	17.7365	15	142.724	162.368
/endosome/work/PCDC/shared/IntegratedLearner_202412/A_Integrative_Pipeline_Code/A_Integrative_Pipeline_Scripts/results/performance_csv/Wang_creatinine/Wang_creatinine__model-enet__metabT-none__taxaT-clr__metabR-none__taxaR-none_run05.csv	Wang_creatinine__model-enet__metabT-none__taxaT-clr__metabR-none__taxaR-none_run05.csv	Wang_creatinine	5	enet	none	clr	full	none	clr	none	none	metabR=none; taxaR=none	model=enet | metabT=none | taxaT=clr | metabR=none | taxaR=none	concat_scaling	Train	MEDIAN_ABS_ERROR	255.846	30.6394	15	238.879	272.814
/endosome/work/PCDC/shared/IntegratedLearner_202412/A_Integrative_Pipeline_Code/A_Integrative_Pipeline_Scripts/results/performance_csv/Wang_creatinine/Wang_creatinine__model-enet__metabT-none__taxaT-clr__metabR-none__taxaR-none_run05.csv	Wang_creatinine__model-enet__metabT-none__taxaT-clr__metabR-none__taxaR-none_run05.csv	Wang_creatinine	5	enet	none	clr	full	none	clr	none	none	metabR=none; taxaR=none	model=enet | metabT=none | taxaT=clr | metabR=none | taxaR=none	concat_scaling	Test	RMSE	320.172	NA	1	NA	NA
/endosome/work/PCDC/shared/IntegratedLearner_202412/A_Integrative_Pipeline_Code/A_Integrative_Pipeline_Scripts/results/performance_csv/Wang_creatinine/Wang_creatinine__model-enet__metabT-none__taxaT-clr__metabR-none__taxaR-none_run05.csv	Wang_creatinine__model-enet__metabT-none__taxaT-clr__metabR-none__taxaR-none_run05.csv	Wang_creatinine	5	enet	none	clr	full	none	clr	none	none	metabR=none; taxaR=none	model=enet | metabT=none | taxaT=clr | metabR=none | taxaR=none	concat_scaling	Test	R2	0.411052	NA	1	NA	NA
/endosome/work/PCDC/shared/IntegratedLearner_202412/A_Integrative_Pipeline_Code/A_Integrative_Pipeline_Scripts/results/performance_csv/Wang_creatinine/Wang_creatinine__model-enet__metabT-none__taxaT-clr__metabR-none__taxaR-none_run05.csv	Wang_creatinine__model-enet__metabT-none__taxaT-clr__metabR-none__taxaR-none_run05.csv	Wang_creatinine	5	enet	none	clr	full	none	clr	none	none	metabR=none; taxaR=none	model=enet | metabT=none | taxaT=clr | metabR=none | taxaR=none	concat_scaling	Test	MAE	255.257	NA	1	NA	NA
/endosome/work/PCDC/shared/IntegratedLearner_202412/A_Integrative_Pipeline_Code/A_Integrative_Pipeline_Scripts/results/performance_csv/Wang_creatinine/Wang_creatinine__model-enet__metabT-none__taxaT-clr__metabR-none__taxaR-none_run05.csv	Wang_creatinine__model-enet__metabT-none__taxaT-clr__metabR-none__taxaR-none_run05.csv	Wang_creatinine	5	enet	none	clr	full	none	clr	none	none	metabR=none; taxaR=none	model=enet | metabT=none | taxaT=clr | metabR=none | taxaR=none	concat_scaling	Test	MAPE	116.425	NA	1	NA	NA
/endosome/work/PCDC/shared/IntegratedLearner_202412/A_Integrative_Pipeline_Code/A_Integrative_Pipeline_Scripts/results/performance_csv/Wang_creatinine/Wang_creatinine__model-enet__metabT-none__taxaT-clr__metabR-none__taxaR-none_run05.csv	Wang_creatinine__model-enet__metabT-none__taxaT-clr__metabR-none__taxaR-none_run05.csv	Wang_creatinine	5	enet	none	clr	full	none	clr	none	none	metabR=none; taxaR=none	model=enet | metabT=none | taxaT=clr | metabR=none | taxaR=none	concat_scaling	Test	MEDIAN_ABS_ERROR	234.458	NA	1	NA	NA
/endosome/work/PCDC/shared/IntegratedLearner_202412/A_Integrative_Pipeline_Code/A_Integrative_Pipeline_Scripts/results/performance_csv/Wang_creatinine/Wang_creatinine__model-enet__metabT-none__taxaT-clr__metabR-none__taxaR-none_run05.csv	Wang_creatinine__model-enet__metabT-none__taxaT-clr__metabR-none__taxaR-none_run05.csv	Wang_creatinine	5	enet	none	clr	full	none	clr	none	none	metabR=none; taxaR=none	model=enet | metabT=none | taxaT=clr | metabR=none | taxaR=none	concat_scaling_weights	Train	RMSE	354.558	38.41	15	333.287	375.828
/endosome/work/PCDC/shared/IntegratedLearner_202412/A_Integrative_Pipeline_Code/A_Integrative_Pipeline_Scripts/results/performance_csv/Wang_creatinine/Wang_creatinine__model-enet__metabT-none__taxaT-clr__metabR-none__taxaR-none_run05.csv	Wang_creatinine__model-enet__metabT-none__taxaT-clr__metabR-none__taxaR-none_run05.csv	Wang_creatinine	5	enet	none	clr	full	none	clr	none	none	metabR=none; taxaR=none	model=enet | metabT=none | taxaT=clr | metabR=none | taxaR=none	concat_scaling_weights	Train	R2	0.345937	0.105141	15	0.287712	0.404163
/endosome/work/PCDC/shared/IntegratedLearner_202412/A_Integrative_Pipeline_Code/A_Integrative_Pipeline_Scripts/results/performance_csv/Wang_creatinine/Wang_creatinine__model-enet__metabT-none__taxaT-clr__metabR-none__taxaR-none_run05.csv	Wang_creatinine__model-enet__metabT-none__taxaT-clr__metabR-none__taxaR-none_run05.csv	Wang_creatinine	5	enet	none	clr	full	none	clr	none	none	metabR=none; taxaR=none	model=enet | metabT=none | taxaT=clr | metabR=none | taxaR=none	concat_scaling_weights	Train	MAE	285.77	30.4432	15	268.911	302.629
/endosome/work/PCDC/shared/IntegratedLearner_202412/A_Integrative_Pipeline_Code/A_Integrative_Pipeline_Scripts/results/performance_csv/Wang_creatinine/Wang_creatinine__model-enet__metabT-none__taxaT-clr__metabR-none__taxaR-none_run05.csv	Wang_creatinine__model-enet__metabT-none__taxaT-clr__metabR-none__taxaR-none_run05.csv	Wang_creatinine	5	enet	none	clr	full	none	clr	none	none	metabR=none; taxaR=none	model=enet | metabT=none | taxaT=clr | metabR=none | taxaR=none	concat_scaling_weights	Train	MAPE	149.291	18.3767	15	139.114	159.467
/endosome/work/PCDC/shared/IntegratedLearner_202412/A_Integrative_Pipeline_Code/A_Integrative_Pipeline_Scripts/results/performance_csv/Wang_creatinine/Wang_creatinine__model-enet__metabT-none__taxaT-clr__metabR-none__taxaR-none_run05.csv	Wang_creatinine__model-enet__metabT-none__taxaT-clr__metabR-none__taxaR-none_run05.csv	Wang_creatinine	5	enet	none	clr	full	none	clr	none	none	metabR=none; taxaR=none	model=enet | metabT=none | taxaT=clr | metabR=none | taxaR=none	concat_scaling_weights	Train	MEDIAN_ABS_ERROR	249.042	35.4371	15	229.418	268.667
/endosome/work/PCDC/shared/IntegratedLearner_202412/A_Integrative_Pipeline_Code/A_Integrative_Pipeline_Scripts/results/performance_csv/Wang_creatinine/Wang_creatinine__model-enet__metabT-none__taxaT-clr__metabR-none__taxaR-none_run05.csv	Wang_creatinine__model-enet__metabT-none__taxaT-clr__metabR-none__taxaR-none_run05.csv	Wang_creatinine	5	enet	none	clr	full	none	clr	none	none	metabR=none; taxaR=none	model=enet | metabT=none | taxaT=clr | metabR=none | taxaR=none	concat_scaling_weights	Test	RMSE	320.172	NA	1	NA	NA
/endosome/work/PCDC/shared/IntegratedLearner_202412/A_Integrative_Pipeline_Code/A_Integrative_Pipeline_Scripts/results/performance_csv/Wang_creatinine/Wang_creatinine__model-enet__metabT-none__taxaT-clr__metabR-none__taxaR-none_run05.csv	Wang_creatinine__model-enet__metabT-none__taxaT-clr__metabR-none__taxaR-none_run05.csv	Wang_creatinine	5	enet	none	clr	full	none	clr	none	none	metabR=none; taxaR=none	model=enet | metabT=none | taxaT=clr | metabR=none | taxaR=none	concat_scaling_weights	Test	R2	0.411052	NA	1	NA	NA
/endosome/work/PCDC/shared/IntegratedLearner_202412/A_Integrative_Pipeline_Code/A_Integrative_Pipeline_Scripts/results/performance_csv/Wang_creatinine/Wang_creatinine__model-enet__metabT-none__taxaT-clr__metabR-none__taxaR-none_run05.csv	Wang_creatinine__model-enet__metabT-none__taxaT-clr__metabR-none__taxaR-none_run05.csv	Wang_creatinine	5	enet	none	clr	full	none	clr	none	none	metabR=none; taxaR=none	model=enet | metabT=none | taxaT=clr | metabR=none | taxaR=none	concat_scaling_weights	Test	MAE	255.257	NA	1	NA	NA
/endosome/work/PCDC/shared/IntegratedLearner_202412/A_Integrative_Pipeline_Code/A_Integrative_Pipeline_Scripts/results/performance_csv/Wang_creatinine/Wang_creatinine__model-enet__metabT-none__taxaT-clr__metabR-none__taxaR-none_run05.csv	Wang_creatinine__model-enet__metabT-none__taxaT-clr__metabR-none__taxaR-none_run05.csv	Wang_creatinine	5	enet	none	clr	full	none	clr	none	none	metabR=none; taxaR=none	model=enet | metabT=none | taxaT=clr | metabR=none | taxaR=none	concat_scaling_weights	Test	MAPE	116.425	NA	1	NA	NA
/endosome/work/PCDC/shared/IntegratedLearner_202412/A_Integrative_Pipeline_Code/A_Integrative_Pipeline_Scripts/results/performance_csv/Wang_creatinine/Wang_creatinine__model-enet__metabT-none__taxaT-clr__metabR-none__taxaR-none_run05.csv	Wang_creatinine__model-enet__metabT-none__taxaT-clr__metabR-none__taxaR-none_run05.csv	Wang_creatinine	5	enet	none	clr	full	none	clr	none	none	metabR=none; taxaR=none	model=enet | metabT=none | taxaT=clr | metabR=none | taxaR=none	concat_scaling_weights	Test	MEDIAN_ABS_ERROR	234.458	NA	1	NA	NA
/endosome/work/PCDC/shared/IntegratedLearner_202412/A_Integrative_Pipeline_Code/A_Integrative_Pipeline_Scripts/results/performance_csv/Wang_creatinine/Wang_creatinine__model-enet__metabT-none__taxaT-clr__metabR-none__taxaR-none_run05.csv	Wang_creatinine__model-enet__metabT-none__taxaT-clr__metabR-none__taxaR-none_run05.csv	Wang_creatinine	5	enet	none	clr	full	none	clr	none	none	metabR=none; taxaR=none	model=enet | metabT=none | taxaT=clr | metabR=none | taxaR=none	stacked_average	Train	RMSE	NA	NA	0	NA	NA
/endosome/work/PCDC/shared/IntegratedLearner_202412/A_Integrative_Pipeline_Code/A_Integrative_Pipeline_Scripts/results/performance_csv/Wang_creatinine/Wang_creatinine__model-enet__metabT-none__taxaT-clr__metabR-none__taxaR-none_run05.csv	Wang_creatinine__model-enet__metabT-none__taxaT-clr__metabR-none__taxaR-none_run05.csv	Wang_creatinine	5	enet	none	clr	full	none	clr	none	none	metabR=none; taxaR=none	model=enet | metabT=none | taxaT=clr | metabR=none | taxaR=none	stacked_average	Train	R2	NA	NA	0	NA	NA
/endosome/work/PCDC/shared/IntegratedLearner_202412/A_Integrative_Pipeline_Code/A_Integrative_Pipeline_Scripts/results/performance_csv/Wang_creatinine/Wang_creatinine__model-enet__metabT-none__taxaT-clr__metabR-none__taxaR-none_run05.csv	Wang_creatinine__model-enet__metabT-none__taxaT-clr__metabR-none__taxaR-none_run05.csv	Wang_creatinine	5	enet	none	clr	full	none	clr	none	none	metabR=none; taxaR=none	model=enet | metabT=none | taxaT=clr | metabR=none | taxaR=none	stacked_average	Train	MAE	NA	NA	0	NA	NA
/endosome/work/PCDC/shared/IntegratedLearner_202412/A_Integrative_Pipeline_Code/A_Integrative_Pipeline_Scripts/results/performance_csv/Wang_creatinine/Wang_creatinine__model-enet__metabT-none__taxaT-clr__metabR-none__taxaR-none_run05.csv	Wang_creatinine__model-enet__metabT-none__taxaT-clr__metabR-none__taxaR-none_run05.csv	Wang_creatinine	5	enet	none	clr	full	none	clr	none	none	metabR=none; taxaR=none	model=enet | metabT=none | taxaT=clr | metabR=none | taxaR=none	stacked_average	Train	MAPE	NA	NA	0	NA	NA
/endosome/work/PCDC/shared/IntegratedLearner_202412/A_Integrative_Pipeline_Code/A_Integrative_Pipeline_Scripts/results/performance_csv/Wang_creatinine/Wang_creatinine__model-enet__metabT-none__taxaT-clr__metabR-none__taxaR-none_run05.csv	Wang_creatinine__model-enet__metabT-none__taxaT-clr__metabR-none__taxaR-none_run05.csv	Wang_creatinine	5	enet	none	clr	full	none	clr	none	none	metabR=none; taxaR=none	model=enet | metabT=none | taxaT=clr | metabR=none | taxaR=none	stacked_average	Train	MEDIAN_ABS_ERROR	NA	NA	0	NA	NA
/endosome/work/PCDC/shared/IntegratedLearner_202412/A_Integrative_Pipeline_Code/A_Integrative_Pipeline_Scripts/results/performance_csv/Wang_creatinine/Wang_creatinine__model-enet__metabT-none__taxaT-clr__metabR-none__taxaR-none_run05.csv	Wang_creatinine__model-enet__metabT-none__taxaT-clr__metabR-none__taxaR-none_run05.csv	Wang_creatinine	5	enet	none	clr	full	none	clr	none	none	metabR=none; taxaR=none	model=enet | metabT=none | taxaT=clr | metabR=none | taxaR=none	stacked_average	Test	RMSE	333.752	NA	1	NA	NA
/endosome/work/PCDC/shared/IntegratedLearner_202412/A_Integrative_Pipeline_Code/A_Integrative_Pipeline_Scripts/results/performance_csv/Wang_creatinine/Wang_creatinine__model-enet__metabT-none__taxaT-clr__metabR-none__taxaR-none_run05.csv	Wang_creatinine__model-enet__metabT-none__taxaT-clr__metabR-none__taxaR-none_run05.csv	Wang_creatinine	5	enet	none	clr	full	none	clr	none	none	metabR=none; taxaR=none	model=enet | metabT=none | taxaT=clr | metabR=none | taxaR=none	stacked_average	Test	R2	0.360033	NA	1	NA	NA
/endosome/work/PCDC/shared/IntegratedLearner_202412/A_Integrative_Pipeline_Code/A_Integrative_Pipeline_Scripts/results/performance_csv/Wang_creatinine/Wang_creatinine__model-enet__metabT-none__taxaT-clr__metabR-none__taxaR-none_run05.csv	Wang_creatinine__model-enet__metabT-none__taxaT-clr__metabR-none__taxaR-none_run05.csv	Wang_creatinine	5	enet	none	clr	full	none	clr	none	none	metabR=none; taxaR=none	model=enet | metabT=none | taxaT=clr | metabR=none | taxaR=none	stacked_average	Test	MAE	276.485	NA	1	NA	NA
/endosome/work/PCDC/shared/IntegratedLearner_202412/A_Integrative_Pipeline_Code/A_Integrative_Pipeline_Scripts/results/performance_csv/Wang_creatinine/Wang_creatinine__model-enet__metabT-none__taxaT-clr__metabR-none__taxaR-none_run05.csv	Wang_creatinine__model-enet__metabT-none__taxaT-clr__metabR-none__taxaR-none_run05.csv	Wang_creatinine	5	enet	none	clr	full	none	clr	none	none	metabR=none; taxaR=none	model=enet | metabT=none | taxaT=clr | metabR=none | taxaR=none	stacked_average	Test	MAPE	160.624	NA	1	NA	NA
/endosome/work/PCDC/shared/IntegratedLearner_202412/A_Integrative_Pipeline_Code/A_Integrative_Pipeline_Scripts/results/performance_csv/Wang_creatinine/Wang_creatinine__model-enet__metabT-none__taxaT-clr__metabR-none__taxaR-none_run05.csv	Wang_creatinine__model-enet__metabT-none__taxaT-clr__metabR-none__taxaR-none_run05.csv	Wang_creatinine	5	enet	none	clr	full	none	clr	none	none	metabR=none; taxaR=none	model=enet | metabT=none | taxaT=clr | metabR=none | taxaR=none	stacked_average	Test	MEDIAN_ABS_ERROR	267.194	NA	1	NA	NA
/endosome/work/PCDC/shared/IntegratedLearner_202412/A_Integrative_Pipeline_Code/A_Integrative_Pipeline_Scripts/results/performance_csv/Wang_creatinine/Wang_creatinine__model-enet__metabT-none__taxaT-clr__metabR-none__taxaR-none_run05.csv	Wang_creatinine__model-enet__metabT-none__taxaT-clr__metabR-none__taxaR-none_run05.csv	Wang_creatinine	5	enet	none	clr	full	none	clr	none	none	metabR=none; taxaR=none	model=enet | metabT=none | taxaT=clr | metabR=none | taxaR=none	stacked_nnls	Train	RMSE	NA	NA	0	NA	NA
/endosome/work/PCDC/shared/IntegratedLearner_202412/A_Integrative_Pipeline_Code/A_Integrative_Pipeline_Scripts/results/performance_csv/Wang_creatinine/Wang_creatinine__model-enet__metabT-none__taxaT-clr__metabR-none__taxaR-none_run05.csv	Wang_creatinine__model-enet__metabT-none__taxaT-clr__metabR-none__taxaR-none_run05.csv	Wang_creatinine	5	enet	none	clr	full	none	clr	none	none	metabR=none; taxaR=none	model=enet | metabT=none | taxaT=clr | metabR=none | taxaR=none	stacked_nnls	Train	R2	NA	NA	0	NA	NA
/endosome/work/PCDC/shared/IntegratedLearner_202412/A_Integrative_Pipeline_Code/A_Integrative_Pipeline_Scripts/results/performance_csv/Wang_creatinine/Wang_creatinine__model-enet__metabT-none__taxaT-clr__metabR-none__taxaR-none_run05.csv	Wang_creatinine__model-enet__metabT-none__taxaT-clr__metabR-none__taxaR-none_run05.csv	Wang_creatinine	5	enet	none	clr	full	none	clr	none	none	metabR=none; taxaR=none	model=enet | metabT=none | taxaT=clr | metabR=none | taxaR=none	stacked_nnls	Train	MAE	NA	NA	0	NA	NA
/endosome/work/PCDC/shared/IntegratedLearner_202412/A_Integrative_Pipeline_Code/A_Integrative_Pipeline_Scripts/results/performance_csv/Wang_creatinine/Wang_creatinine__model-enet__metabT-none__taxaT-clr__metabR-none__taxaR-none_run05.csv	Wang_creatinine__model-enet__metabT-none__taxaT-clr__metabR-none__taxaR-none_run05.csv	Wang_creatinine	5	enet	none	clr	full	none	clr	none	none	metabR=none; taxaR=none	model=enet | metabT=none | taxaT=clr | metabR=none | taxaR=none	stacked_nnls	Train	MAPE	NA	NA	0	NA	NA
/endosome/work/PCDC/shared/IntegratedLearner_202412/A_Integrative_Pipeline_Code/A_Integrative_Pipeline_Scripts/results/performance_csv/Wang_creatinine/Wang_creatinine__model-enet__metabT-none__taxaT-clr__metabR-none__taxaR-none_run05.csv	Wang_creatinine__model-enet__metabT-none__taxaT-clr__metabR-none__taxaR-none_run05.csv	Wang_creatinine	5	enet	none	clr	full	none	clr	none	none	metabR=none; taxaR=none	model=enet | metabT=none | taxaT=clr | metabR=none | taxaR=none	stacked_nnls	Train	MEDIAN_ABS_ERROR	NA	NA	0	NA	NA
/endosome/work/PCDC/shared/IntegratedLearner_202412/A_Integrative_Pipeline_Code/A_Integrative_Pipeline_Scripts/results/performance_csv/Wang_creatinine/Wang_creatinine__model-enet__metabT-none__taxaT-clr__metabR-none__taxaR-none_run05.csv	Wang_creatinine__model-enet__metabT-none__taxaT-clr__metabR-none__taxaR-none_run05.csv	Wang_creatinine	5	enet	none	clr	full	none	clr	none	none	metabR=none; taxaR=none	model=enet | metabT=none | taxaT=clr | metabR=none | taxaR=none	stacked_nnls	Test	RMSE	333.902	NA	1	NA	NA
/endosome/work/PCDC/shared/IntegratedLearner_202412/A_Integrative_Pipeline_Code/A_Integrative_Pipeline_Scripts/results/performance_csv/Wang_creatinine/Wang_creatinine__model-enet__metabT-none__taxaT-clr__metabR-none__taxaR-none_run05.csv	Wang_creatinine__model-enet__metabT-none__taxaT-clr__metabR-none__taxaR-none_run05.csv	Wang_creatinine	5	enet	none	clr	full	none	clr	none	none	metabR=none; taxaR=none	model=enet | metabT=none | taxaT=clr | metabR=none | taxaR=none	stacked_nnls	Test	R2	0.359455	NA	1	NA	NA
/endosome/work/PCDC/shared/IntegratedLearner_202412/A_Integrative_Pipeline_Code/A_Integrative_Pipeline_Scripts/results/performance_csv/Wang_creatinine/Wang_creatinine__model-enet__metabT-none__taxaT-clr__metabR-none__taxaR-none_run05.csv	Wang_creatinine__model-enet__metabT-none__taxaT-clr__metabR-none__taxaR-none_run05.csv	Wang_creatinine	5	enet	none	clr	full	none	clr	none	none	metabR=none; taxaR=none	model=enet | metabT=none | taxaT=clr | metabR=none | taxaR=none	stacked_nnls	Test	MAE	276.904	NA	1	NA	NA
/endosome/work/PCDC/shared/IntegratedLearner_202412/A_Integrative_Pipeline_Code/A_Integrative_Pipeline_Scripts/results/performance_csv/Wang_creatinine/Wang_creatinine__model-enet__metabT-none__taxaT-clr__metabR-none__taxaR-none_run05.csv	Wang_creatinine__model-enet__metabT-none__taxaT-clr__metabR-none__taxaR-none_run05.csv	Wang_creatinine	5	enet	none	clr	full	none	clr	none	none	metabR=none; taxaR=none	model=enet | metabT=none | taxaT=clr | metabR=none | taxaR=none	stacked_nnls	Test	MAPE	154.199	NA	1	NA	NA
/endosome/work/PCDC/shared/IntegratedLearner_202412/A_Integrative_Pipeline_Code/A_Integrative_Pipeline_Scripts/results/performance_csv/Wang_creatinine/Wang_creatinine__model-enet__metabT-none__taxaT-clr__metabR-none__taxaR-none_run05.csv	Wang_creatinine__model-enet__metabT-none__taxaT-clr__metabR-none__taxaR-none_run05.csv	Wang_creatinine	5	enet	none	clr	full	none	clr	none	none	metabR=none; taxaR=none	model=enet | metabT=none | taxaT=clr | metabR=none | taxaR=none	stacked_nnls	Test	MEDIAN_ABS_ERROR	255.189	NA	1	NA	NA
/endosome/work/PCDC/shared/IntegratedLearner_202412/A_Integrative_Pipeline_Code/A_Integrative_Pipeline_Scripts/results/performance_csv/Wang_creatinine/Wang_creatinine__model-enet__metabT-none__taxaT-clr__metabR-none__taxaR-none_run05.csv	Wang_creatinine__model-enet__metabT-none__taxaT-clr__metabR-none__taxaR-none_run05.csv	Wang_creatinine	5	enet	none	clr	full	none	clr	none	none	metabR=none; taxaR=none	model=enet | metabT=none | taxaT=clr | metabR=none | taxaR=none	stacked_sparse	Train	RMSE	NA	NA	0	NA	NA
/endosome/work/PCDC/shared/IntegratedLearner_202412/A_Integrative_Pipeline_Code/A_Integrative_Pipeline_Scripts/results/performance_csv/Wang_creatinine/Wang_creatinine__model-enet__metabT-none__taxaT-clr__metabR-none__taxaR-none_run05.csv	Wang_creatinine__model-enet__metabT-none__taxaT-clr__metabR-none__taxaR-none_run05.csv	Wang_creatinine	5	enet	none	clr	full	none	clr	none	none	metabR=none; taxaR=none	model=enet | metabT=none | taxaT=clr | metabR=none | taxaR=none	stacked_sparse	Train	R2	NA	NA	0	NA	NA
/endosome/work/PCDC/shared/IntegratedLearner_202412/A_Integrative_Pipeline_Code/A_Integrative_Pipeline_Scripts/results/performance_csv/Wang_creatinine/Wang_creatinine__model-enet__metabT-none__taxaT-clr__metabR-none__taxaR-none_run05.csv	Wang_creatinine__model-enet__metabT-none__taxaT-clr__metabR-none__taxaR-none_run05.csv	Wang_creatinine	5	enet	none	clr	full	none	clr	none	none	metabR=none; taxaR=none	model=enet | metabT=none | taxaT=clr | metabR=none | taxaR=none	stacked_sparse	Train	MAE	NA	NA	0	NA	NA
/endosome/work/PCDC/shared/IntegratedLearner_202412/A_Integrative_Pipeline_Code/A_Integrative_Pipeline_Scripts/results/performance_csv/Wang_creatinine/Wang_creatinine__model-enet__metabT-none__taxaT-clr__metabR-none__taxaR-none_run05.csv	Wang_creatinine__model-enet__metabT-none__taxaT-clr__metabR-none__taxaR-none_run05.csv	Wang_creatinine	5	enet	none	clr	full	none	clr	none	none	metabR=none; taxaR=none	model=enet | metabT=none | taxaT=clr | metabR=none | taxaR=none	stacked_sparse	Train	MAPE	NA	NA	0	NA	NA
/endosome/work/PCDC/shared/IntegratedLearner_202412/A_Integrative_Pipeline_Code/A_Integrative_Pipeline_Scripts/results/performance_csv/Wang_creatinine/Wang_creatinine__model-enet__metabT-none__taxaT-clr__metabR-none__taxaR-none_run05.csv	Wang_creatinine__model-enet__metabT-none__taxaT-clr__metabR-none__taxaR-none_run05.csv	Wang_creatinine	5	enet	none	clr	full	none	clr	none	none	metabR=none; taxaR=none	model=enet | metabT=none | taxaT=clr | metabR=none | taxaR=none	stacked_sparse	Train	MEDIAN_ABS_ERROR	NA	NA	0	NA	NA
/endosome/work/PCDC/shared/IntegratedLearner_202412/A_Integrative_Pipeline_Code/A_Integrative_Pipeline_Scripts/results/performance_csv/Wang_creatinine/Wang_creatinine__model-enet__metabT-none__taxaT-clr__metabR-none__taxaR-none_run05.csv	Wang_creatinine__model-enet__metabT-none__taxaT-clr__metabR-none__taxaR-none_run05.csv	Wang_creatinine	5	enet	none	clr	full	none	clr	none	none	metabR=none; taxaR=none	model=enet | metabT=none | taxaT=clr | metabR=none | taxaR=none	stacked_sparse	Test	RMSE	331.04	NA	1	NA	NA
/endosome/work/PCDC/shared/IntegratedLearner_202412/A_Integrative_Pipeline_Code/A_Integrative_Pipeline_Scripts/results/performance_csv/Wang_creatinine/Wang_creatinine__model-enet__metabT-none__taxaT-clr__metabR-none__taxaR-none_run05.csv	Wang_creatinine__model-enet__metabT-none__taxaT-clr__metabR-none__taxaR-none_run05.csv	Wang_creatinine	5	enet	none	clr	full	none	clr	none	none	metabR=none; taxaR=none	model=enet | metabT=none | taxaT=clr | metabR=none | taxaR=none	stacked_sparse	Test	R2	0.37039	NA	1	NA	NA
/endosome/work/PCDC/shared/IntegratedLearner_202412/A_Integrative_Pipeline_Code/A_Integrative_Pipeline_Scripts/results/performance_csv/Wang_creatinine/Wang_creatinine__model-enet__metabT-none__taxaT-clr__metabR-none__taxaR-none_run05.csv	Wang_creatinine__model-enet__metabT-none__taxaT-clr__metabR-none__taxaR-none_run05.csv	Wang_creatinine	5	enet	none	clr	full	none	clr	none	none	metabR=none; taxaR=none	model=enet | metabT=none | taxaT=clr | metabR=none | taxaR=none	stacked_sparse	Test	MAE	265.27	NA	1	NA	NA
/endosome/work/PCDC/shared/IntegratedLearner_202412/A_Integrative_Pipeline_Code/A_Integrative_Pipeline_Scripts/results/performance_csv/Wang_creatinine/Wang_creatinine__model-enet__metabT-none__taxaT-clr__metabR-none__taxaR-none_run05.csv	Wang_creatinine__model-enet__metabT-none__taxaT-clr__metabR-none__taxaR-none_run05.csv	Wang_creatinine	5	enet	none	clr	full	none	clr	none	none	metabR=none; taxaR=none	model=enet | metabT=none | taxaT=clr | metabR=none | taxaR=none	stacked_sparse	Test	MAPE	122.513	NA	1	NA	NA
/endosome/work/PCDC/shared/IntegratedLearner_202412/A_Integrative_Pipeline_Code/A_Integrative_Pipeline_Scripts/results/performance_csv/Wang_creatinine/Wang_creatinine__model-enet__metabT-none__taxaT-clr__metabR-none__taxaR-none_run05.csv	Wang_creatinine__model-enet__metabT-none__taxaT-clr__metabR-none__taxaR-none_run05.csv	Wang_creatinine	5	enet	none	clr	full	none	clr	none	none	metabR=none; taxaR=none	model=enet | metabT=none | taxaT=clr | metabR=none | taxaR=none	stacked_sparse	Test	MEDIAN_ABS_ERROR	250.951	NA	1	NA	NA
/endosome/work/PCDC/shared/IntegratedLearner_202412/A_Integrative_Pipeline_Code/A_Integrative_Pipeline_Scripts/results/performance_csv/Wang_creatinine/Wang_creatinine__model-enet__metabT-none__taxaT-clr__metabR-none__taxaR-none_run05.csv	Wang_creatinine__model-enet__metabT-none__taxaT-clr__metabR-none__taxaR-none_run05.csv	Wang_creatinine	5	enet	none	clr	full	none	clr	none	none	metabR=none; taxaR=none	model=enet | metabT=none | taxaT=clr | metabR=none | taxaR=none	stacked_pls	Train	RMSE	NA	NA	0	NA	NA
/endosome/work/PCDC/shared/IntegratedLearner_202412/A_Integrative_Pipeline_Code/A_Integrative_Pipeline_Scripts/results/performance_csv/Wang_creatinine/Wang_creatinine__model-enet__metabT-none__taxaT-clr__metabR-none__taxaR-none_run05.csv	Wang_creatinine__model-enet__metabT-none__taxaT-clr__metabR-none__taxaR-none_run05.csv	Wang_creatinine	5	enet	none	clr	full	none	clr	none	none	metabR=none; taxaR=none	model=enet | metabT=none | taxaT=clr | metabR=none | taxaR=none	stacked_pls	Train	R2	NA	NA	0	NA	NA
/endosome/work/PCDC/shared/IntegratedLearner_202412/A_Integrative_Pipeline_Code/A_Integrative_Pipeline_Scripts/results/performance_csv/Wang_creatinine/Wang_creatinine__model-enet__metabT-none__taxaT-clr__metabR-none__taxaR-none_run05.csv	Wang_creatinine__model-enet__metabT-none__taxaT-clr__metabR-none__taxaR-none_run05.csv	Wang_creatinine	5	enet	none	clr	full	none	clr	none	none	metabR=none; taxaR=none	model=enet | metabT=none | taxaT=clr | metabR=none | taxaR=none	stacked_pls	Train	MAE	NA	NA	0	NA	NA
/endosome/work/PCDC/shared/IntegratedLearner_202412/A_Integrative_Pipeline_Code/A_Integrative_Pipeline_Scripts/results/performance_csv/Wang_creatinine/Wang_creatinine__model-enet__metabT-none__taxaT-clr__metabR-none__taxaR-none_run05.csv	Wang_creatinine__model-enet__metabT-none__taxaT-clr__metabR-none__taxaR-none_run05.csv	Wang_creatinine	5	enet	none	clr	full	none	clr	none	none	metabR=none; taxaR=none	model=enet | metabT=none | taxaT=clr | metabR=none | taxaR=none	stacked_pls	Train	MAPE	NA	NA	0	NA	NA
/endosome/work/PCDC/shared/IntegratedLearner_202412/A_Integrative_Pipeline_Code/A_Integrative_Pipeline_Scripts/results/performance_csv/Wang_creatinine/Wang_creatinine__model-enet__metabT-none__taxaT-clr__metabR-none__taxaR-none_run05.csv	Wang_creatinine__model-enet__metabT-none__taxaT-clr__metabR-none__taxaR-none_run05.csv	Wang_creatinine	5	enet	none	clr	full	none	clr	none	none	metabR=none; taxaR=none	model=enet | metabT=none | taxaT=clr | metabR=none | taxaR=none	stacked_pls	Train	MEDIAN_ABS_ERROR	NA	NA	0	NA	NA
/endosome/work/PCDC/shared/IntegratedLearner_202412/A_Integrative_Pipeline_Code/A_Integrative_Pipeline_Scripts/results/performance_csv/Wang_creatinine/Wang_creatinine__model-enet__metabT-none__taxaT-clr__metabR-none__taxaR-none_run05.csv	Wang_creatinine__model-enet__metabT-none__taxaT-clr__metabR-none__taxaR-none_run05.csv	Wang_creatinine	5	enet	none	clr	full	none	clr	none	none	metabR=none; taxaR=none	model=enet | metabT=none | taxaT=clr | metabR=none | taxaR=none	stacked_pls	Test	RMSE	331.066	NA	1	NA	NA
/endosome/work/PCDC/shared/IntegratedLearner_202412/A_Integrative_Pipeline_Code/A_Integrative_Pipeline_Scripts/results/performance_csv/Wang_creatinine/Wang_creatinine__model-enet__metabT-none__taxaT-clr__metabR-none__taxaR-none_run05.csv	Wang_creatinine__model-enet__metabT-none__taxaT-clr__metabR-none__taxaR-none_run05.csv	Wang_creatinine	5	enet	none	clr	full	none	clr	none	none	metabR=none; taxaR=none	model=enet | metabT=none | taxaT=clr | metabR=none | taxaR=none	stacked_pls	Test	R2	0.370293	NA	1	NA	NA
/endosome/work/PCDC/shared/IntegratedLearner_202412/A_Integrative_Pipeline_Code/A_Integrative_Pipeline_Scripts/results/performance_csv/Wang_creatinine/Wang_creatinine__model-enet__metabT-none__taxaT-clr__metabR-none__taxaR-none_run05.csv	Wang_creatinine__model-enet__metabT-none__taxaT-clr__metabR-none__taxaR-none_run05.csv	Wang_creatinine	5	enet	none	clr	full	none	clr	none	none	metabR=none; taxaR=none	model=enet | metabT=none | taxaT=clr | metabR=none | taxaR=none	stacked_pls	Test	MAE	265.151	NA	1	NA	NA
/endosome/work/PCDC/shared/IntegratedLearner_202412/A_Integrative_Pipeline_Code/A_Integrative_Pipeline_Scripts/results/performance_csv/Wang_creatinine/Wang_creatinine__model-enet__metabT-none__taxaT-clr__metabR-none__taxaR-none_run05.csv	Wang_creatinine__model-enet__metabT-none__taxaT-clr__metabR-none__taxaR-none_run05.csv	Wang_creatinine	5	enet	none	clr	full	none	clr	none	none	metabR=none; taxaR=none	model=enet | metabT=none | taxaT=clr | metabR=none | taxaR=none	stacked_pls	Test	MAPE	121.341	NA	1	NA	NA
/endosome/work/PCDC/shared/IntegratedLearner_202412/A_Integrative_Pipeline_Code/A_Integrative_Pipeline_Scripts/results/performance_csv/Wang_creatinine/Wang_creatinine__model-enet__metabT-none__taxaT-clr__metabR-none__taxaR-none_run05.csv	Wang_creatinine__model-enet__metabT-none__taxaT-clr__metabR-none__taxaR-none_run05.csv	Wang_creatinine	5	enet	none	clr	full	none	clr	none	none	metabR=none; taxaR=none	model=enet | metabT=none | taxaT=clr | metabR=none | taxaR=none	stacked_pls	Test	MEDIAN_ABS_ERROR	244.868	NA	1	NA	NA
/endosome/work/PCDC/shared/IntegratedLearner_202412/A_Integrative_Pipeline_Code/A_Integrative_Pipeline_Scripts/results/performance_csv/Wang_creatinine/Wang_creatinine__model-enet__metabT-none__taxaT-clr__metabR-none__taxaR-none_run06.csv	Wang_creatinine__model-enet__metabT-none__taxaT-clr__metabR-none__taxaR-none_run06.csv	Wang_creatinine	6	enet	none	clr	full	none	clr	none	none	metabR=none; taxaR=none	model=enet | metabT=none | taxaT=clr | metabR=none | taxaR=none	metabolomics	Train	RMSE	382.987	38.1111	15	361.882	404.092
/endosome/work/PCDC/shared/IntegratedLearner_202412/A_Integrative_Pipeline_Code/A_Integrative_Pipeline_Scripts/results/performance_csv/Wang_creatinine/Wang_creatinine__model-enet__metabT-none__taxaT-clr__metabR-none__taxaR-none_run06.csv	Wang_creatinine__model-enet__metabT-none__taxaT-clr__metabR-none__taxaR-none_run06.csv	Wang_creatinine	6	enet	none	clr	full	none	clr	none	none	metabR=none; taxaR=none	model=enet | metabT=none | taxaT=clr | metabR=none | taxaR=none	metabolomics	Train	R2	0.219759	0.130395	15	0.147549	0.291969
/endosome/work/PCDC/shared/IntegratedLearner_202412/A_Integrative_Pipeline_Code/A_Integrative_Pipeline_Scripts/results/performance_csv/Wang_creatinine/Wang_creatinine__model-enet__metabT-none__taxaT-clr__metabR-none__taxaR-none_run06.csv	Wang_creatinine__model-enet__metabT-none__taxaT-clr__metabR-none__taxaR-none_run06.csv	Wang_creatinine	6	enet	none	clr	full	none	clr	none	none	metabR=none; taxaR=none	model=enet | metabT=none | taxaT=clr | metabR=none | taxaR=none	metabolomics	Train	MAE	307.393	28.6173	15	291.545	323.241
/endosome/work/PCDC/shared/IntegratedLearner_202412/A_Integrative_Pipeline_Code/A_Integrative_Pipeline_Scripts/results/performance_csv/Wang_creatinine/Wang_creatinine__model-enet__metabT-none__taxaT-clr__metabR-none__taxaR-none_run06.csv	Wang_creatinine__model-enet__metabT-none__taxaT-clr__metabR-none__taxaR-none_run06.csv	Wang_creatinine	6	enet	none	clr	full	none	clr	none	none	metabR=none; taxaR=none	model=enet | metabT=none | taxaT=clr | metabR=none | taxaR=none	metabolomics	Train	MAPE	196.58	28.7142	15	180.679	212.482
/endosome/work/PCDC/shared/IntegratedLearner_202412/A_Integrative_Pipeline_Code/A_Integrative_Pipeline_Scripts/results/performance_csv/Wang_creatinine/Wang_creatinine__model-enet__metabT-none__taxaT-clr__metabR-none__taxaR-none_run06.csv	Wang_creatinine__model-enet__metabT-none__taxaT-clr__metabR-none__taxaR-none_run06.csv	Wang_creatinine	6	enet	none	clr	full	none	clr	none	none	metabR=none; taxaR=none	model=enet | metabT=none | taxaT=clr | metabR=none | taxaR=none	metabolomics	Train	MEDIAN_ABS_ERROR	277.131	47.444	15	250.857	303.404
/endosome/work/PCDC/shared/IntegratedLearner_202412/A_Integrative_Pipeline_Code/A_Integrative_Pipeline_Scripts/results/performance_csv/Wang_creatinine/Wang_creatinine__model-enet__metabT-none__taxaT-clr__metabR-none__taxaR-none_run06.csv	Wang_creatinine__model-enet__metabT-none__taxaT-clr__metabR-none__taxaR-none_run06.csv	Wang_creatinine	6	enet	none	clr	full	none	clr	none	none	metabR=none; taxaR=none	model=enet | metabT=none | taxaT=clr | metabR=none | taxaR=none	metabolomics	Test	RMSE	380.585	NA	1	NA	NA
/endosome/work/PCDC/shared/IntegratedLearner_202412/A_Integrative_Pipeline_Code/A_Integrative_Pipeline_Scripts/results/performance_csv/Wang_creatinine/Wang_creatinine__model-enet__metabT-none__taxaT-clr__metabR-none__taxaR-none_run06.csv	Wang_creatinine__model-enet__metabT-none__taxaT-clr__metabR-none__taxaR-none_run06.csv	Wang_creatinine	6	enet	none	clr	full	none	clr	none	none	metabR=none; taxaR=none	model=enet | metabT=none | taxaT=clr | metabR=none | taxaR=none	metabolomics	Test	R2	0.21546	NA	1	NA	NA
/endosome/work/PCDC/shared/IntegratedLearner_202412/A_Integrative_Pipeline_Code/A_Integrative_Pipeline_Scripts/results/performance_csv/Wang_creatinine/Wang_creatinine__model-enet__metabT-none__taxaT-clr__metabR-none__taxaR-none_run06.csv	Wang_creatinine__model-enet__metabT-none__taxaT-clr__metabR-none__taxaR-none_run06.csv	Wang_creatinine	6	enet	none	clr	full	none	clr	none	none	metabR=none; taxaR=none	model=enet | metabT=none | taxaT=clr | metabR=none | taxaR=none	metabolomics	Test	MAE	307.269	NA	1	NA	NA
/endosome/work/PCDC/shared/IntegratedLearner_202412/A_Integrative_Pipeline_Code/A_Integrative_Pipeline_Scripts/results/performance_csv/Wang_creatinine/Wang_creatinine__model-enet__metabT-none__taxaT-clr__metabR-none__taxaR-none_run06.csv	Wang_creatinine__model-enet__metabT-none__taxaT-clr__metabR-none__taxaR-none_run06.csv	Wang_creatinine	6	enet	none	clr	full	none	clr	none	none	metabR=none; taxaR=none	model=enet | metabT=none | taxaT=clr | metabR=none | taxaR=none	metabolomics	Test	MAPE	207.974	NA	1	NA	NA
/endosome/work/PCDC/shared/IntegratedLearner_202412/A_Integrative_Pipeline_Code/A_Integrative_Pipeline_Scripts/results/performance_csv/Wang_creatinine/Wang_creatinine__model-enet__metabT-none__taxaT-clr__metabR-none__taxaR-none_run06.csv	Wang_creatinine__model-enet__metabT-none__taxaT-clr__metabR-none__taxaR-none_run06.csv	Wang_creatinine	6	enet	none	clr	full	none	clr	none	none	metabR=none; taxaR=none	model=enet | metabT=none | taxaT=clr | metabR=none | taxaR=none	metabolomics	Test	MEDIAN_ABS_ERROR	266.613	NA	1	NA	NA
/endosome/work/PCDC/shared/IntegratedLearner_202412/A_Integrative_Pipeline_Code/A_Integrative_Pipeline_Scripts/results/performance_csv/Wang_creatinine/Wang_creatinine__model-enet__metabT-none__taxaT-clr__metabR-none__taxaR-none_run06.csv	Wang_creatinine__model-enet__metabT-none__taxaT-clr__metabR-none__taxaR-none_run06.csv	Wang_creatinine	6	enet	none	clr	full	none	clr	none	none	metabR=none; taxaR=none	model=enet | metabT=none | taxaT=clr | metabR=none | taxaR=none	mss	Train	RMSE	350.941	36.8806	15	330.518	371.365
/endosome/work/PCDC/shared/IntegratedLearner_202412/A_Integrative_Pipeline_Code/A_Integrative_Pipeline_Scripts/results/performance_csv/Wang_creatinine/Wang_creatinine__model-enet__metabT-none__taxaT-clr__metabR-none__taxaR-none_run06.csv	Wang_creatinine__model-enet__metabT-none__taxaT-clr__metabR-none__taxaR-none_run06.csv	Wang_creatinine	6	enet	none	clr	full	none	clr	none	none	metabR=none; taxaR=none	model=enet | metabT=none | taxaT=clr | metabR=none | taxaR=none	mss	Train	R2	0.348024	0.0842026	15	0.301394	0.394654
/endosome/work/PCDC/shared/IntegratedLearner_202412/A_Integrative_Pipeline_Code/A_Integrative_Pipeline_Scripts/results/performance_csv/Wang_creatinine/Wang_creatinine__model-enet__metabT-none__taxaT-clr__metabR-none__taxaR-none_run06.csv	Wang_creatinine__model-enet__metabT-none__taxaT-clr__metabR-none__taxaR-none_run06.csv	Wang_creatinine	6	enet	none	clr	full	none	clr	none	none	metabR=none; taxaR=none	model=enet | metabT=none | taxaT=clr | metabR=none | taxaR=none	mss	Train	MAE	287.196	30.0219	15	270.57	303.821
/endosome/work/PCDC/shared/IntegratedLearner_202412/A_Integrative_Pipeline_Code/A_Integrative_Pipeline_Scripts/results/performance_csv/Wang_creatinine/Wang_creatinine__model-enet__metabT-none__taxaT-clr__metabR-none__taxaR-none_run06.csv	Wang_creatinine__model-enet__metabT-none__taxaT-clr__metabR-none__taxaR-none_run06.csv	Wang_creatinine	6	enet	none	clr	full	none	clr	none	none	metabR=none; taxaR=none	model=enet | metabT=none | taxaT=clr | metabR=none | taxaR=none	mss	Train	MAPE	155.532	18.218	15	145.443	165.621
/endosome/work/PCDC/shared/IntegratedLearner_202412/A_Integrative_Pipeline_Code/A_Integrative_Pipeline_Scripts/results/performance_csv/Wang_creatinine/Wang_creatinine__model-enet__metabT-none__taxaT-clr__metabR-none__taxaR-none_run06.csv	Wang_creatinine__model-enet__metabT-none__taxaT-clr__metabR-none__taxaR-none_run06.csv	Wang_creatinine	6	enet	none	clr	full	none	clr	none	none	metabR=none; taxaR=none	model=enet | metabT=none | taxaT=clr | metabR=none | taxaR=none	mss	Train	MEDIAN_ABS_ERROR	254.263	26.5541	15	239.558	268.968
/endosome/work/PCDC/shared/IntegratedLearner_202412/A_Integrative_Pipeline_Code/A_Integrative_Pipeline_Scripts/results/performance_csv/Wang_creatinine/Wang_creatinine__model-enet__metabT-none__taxaT-clr__metabR-none__taxaR-none_run06.csv	Wang_creatinine__model-enet__metabT-none__taxaT-clr__metabR-none__taxaR-none_run06.csv	Wang_creatinine	6	enet	none	clr	full	none	clr	none	none	metabR=none; taxaR=none	model=enet | metabT=none | taxaT=clr | metabR=none | taxaR=none	mss	Test	RMSE	376.702	NA	1	NA	NA
/endosome/work/PCDC/shared/IntegratedLearner_202412/A_Integrative_Pipeline_Code/A_Integrative_Pipeline_Scripts/results/performance_csv/Wang_creatinine/Wang_creatinine__model-enet__metabT-none__taxaT-clr__metabR-none__taxaR-none_run06.csv	Wang_creatinine__model-enet__metabT-none__taxaT-clr__metabR-none__taxaR-none_run06.csv	Wang_creatinine	6	enet	none	clr	full	none	clr	none	none	metabR=none; taxaR=none	model=enet | metabT=none | taxaT=clr | metabR=none | taxaR=none	mss	Test	R2	0.23139	NA	1	NA	NA
/endosome/work/PCDC/shared/IntegratedLearner_202412/A_Integrative_Pipeline_Code/A_Integrative_Pipeline_Scripts/results/performance_csv/Wang_creatinine/Wang_creatinine__model-enet__metabT-none__taxaT-clr__metabR-none__taxaR-none_run06.csv	Wang_creatinine__model-enet__metabT-none__taxaT-clr__metabR-none__taxaR-none_run06.csv	Wang_creatinine	6	enet	none	clr	full	none	clr	none	none	metabR=none; taxaR=none	model=enet | metabT=none | taxaT=clr | metabR=none | taxaR=none	mss	Test	MAE	303.125	NA	1	NA	NA
/endosome/work/PCDC/shared/IntegratedLearner_202412/A_Integrative_Pipeline_Code/A_Integrative_Pipeline_Scripts/results/performance_csv/Wang_creatinine/Wang_creatinine__model-enet__metabT-none__taxaT-clr__metabR-none__taxaR-none_run06.csv	Wang_creatinine__model-enet__metabT-none__taxaT-clr__metabR-none__taxaR-none_run06.csv	Wang_creatinine	6	enet	none	clr	full	none	clr	none	none	metabR=none; taxaR=none	model=enet | metabT=none | taxaT=clr | metabR=none | taxaR=none	mss	Test	MAPE	163.289	NA	1	NA	NA
/endosome/work/PCDC/shared/IntegratedLearner_202412/A_Integrative_Pipeline_Code/A_Integrative_Pipeline_Scripts/results/performance_csv/Wang_creatinine/Wang_creatinine__model-enet__metabT-none__taxaT-clr__metabR-none__taxaR-none_run06.csv	Wang_creatinine__model-enet__metabT-none__taxaT-clr__metabR-none__taxaR-none_run06.csv	Wang_creatinine	6	enet	none	clr	full	none	clr	none	none	metabR=none; taxaR=none	model=enet | metabT=none | taxaT=clr | metabR=none | taxaR=none	mss	Test	MEDIAN_ABS_ERROR	283.902	NA	1	NA	NA
/endosome/work/PCDC/shared/IntegratedLearner_202412/A_Integrative_Pipeline_Code/A_Integrative_Pipeline_Scripts/results/performance_csv/Wang_creatinine/Wang_creatinine__model-enet__metabT-none__taxaT-clr__metabR-none__taxaR-none_run06.csv	Wang_creatinine__model-enet__metabT-none__taxaT-clr__metabR-none__taxaR-none_run06.csv	Wang_creatinine	6	enet	none	clr	full	none	clr	none	none	metabR=none; taxaR=none	model=enet | metabT=none | taxaT=clr | metabR=none | taxaR=none	concat_none	Train	RMSE	337.092	35.6313	15	317.36	356.824
/endosome/work/PCDC/shared/IntegratedLearner_202412/A_Integrative_Pipeline_Code/A_Integrative_Pipeline_Scripts/results/performance_csv/Wang_creatinine/Wang_creatinine__model-enet__metabT-none__taxaT-clr__metabR-none__taxaR-none_run06.csv	Wang_creatinine__model-enet__metabT-none__taxaT-clr__metabR-none__taxaR-none_run06.csv	Wang_creatinine	6	enet	none	clr	full	none	clr	none	none	metabR=none; taxaR=none	model=enet | metabT=none | taxaT=clr | metabR=none | taxaR=none	concat_none	Train	R2	0.398678	0.0801537	15	0.354291	0.443066
/endosome/work/PCDC/shared/IntegratedLearner_202412/A_Integrative_Pipeline_Code/A_Integrative_Pipeline_Scripts/results/performance_csv/Wang_creatinine/Wang_creatinine__model-enet__metabT-none__taxaT-clr__metabR-none__taxaR-none_run06.csv	Wang_creatinine__model-enet__metabT-none__taxaT-clr__metabR-none__taxaR-none_run06.csv	Wang_creatinine	6	enet	none	clr	full	none	clr	none	none	metabR=none; taxaR=none	model=enet | metabT=none | taxaT=clr | metabR=none | taxaR=none	concat_none	Train	MAE	275.697	30.6521	15	258.722	292.671
/endosome/work/PCDC/shared/IntegratedLearner_202412/A_Integrative_Pipeline_Code/A_Integrative_Pipeline_Scripts/results/performance_csv/Wang_creatinine/Wang_creatinine__model-enet__metabT-none__taxaT-clr__metabR-none__taxaR-none_run06.csv	Wang_creatinine__model-enet__metabT-none__taxaT-clr__metabR-none__taxaR-none_run06.csv	Wang_creatinine	6	enet	none	clr	full	none	clr	none	none	metabR=none; taxaR=none	model=enet | metabT=none | taxaT=clr | metabR=none | taxaR=none	concat_none	Train	MAPE	139.079	21.6625	15	127.083	151.076
/endosome/work/PCDC/shared/IntegratedLearner_202412/A_Integrative_Pipeline_Code/A_Integrative_Pipeline_Scripts/results/performance_csv/Wang_creatinine/Wang_creatinine__model-enet__metabT-none__taxaT-clr__metabR-none__taxaR-none_run06.csv	Wang_creatinine__model-enet__metabT-none__taxaT-clr__metabR-none__taxaR-none_run06.csv	Wang_creatinine	6	enet	none	clr	full	none	clr	none	none	metabR=none; taxaR=none	model=enet | metabT=none | taxaT=clr | metabR=none | taxaR=none	concat_none	Train	MEDIAN_ABS_ERROR	249.613	30.6997	15	232.612	266.614
/endosome/work/PCDC/shared/IntegratedLearner_202412/A_Integrative_Pipeline_Code/A_Integrative_Pipeline_Scripts/results/performance_csv/Wang_creatinine/Wang_creatinine__model-enet__metabT-none__taxaT-clr__metabR-none__taxaR-none_run06.csv	Wang_creatinine__model-enet__metabT-none__taxaT-clr__metabR-none__taxaR-none_run06.csv	Wang_creatinine	6	enet	none	clr	full	none	clr	none	none	metabR=none; taxaR=none	model=enet | metabT=none | taxaT=clr | metabR=none | taxaR=none	concat_none	Test	RMSE	375.967	NA	1	NA	NA
/endosome/work/PCDC/shared/IntegratedLearner_202412/A_Integrative_Pipeline_Code/A_Integrative_Pipeline_Scripts/results/performance_csv/Wang_creatinine/Wang_creatinine__model-enet__metabT-none__taxaT-clr__metabR-none__taxaR-none_run06.csv	Wang_creatinine__model-enet__metabT-none__taxaT-clr__metabR-none__taxaR-none_run06.csv	Wang_creatinine	6	enet	none	clr	full	none	clr	none	none	metabR=none; taxaR=none	model=enet | metabT=none | taxaT=clr | metabR=none | taxaR=none	concat_none	Test	R2	0.234387	NA	1	NA	NA
/endosome/work/PCDC/shared/IntegratedLearner_202412/A_Integrative_Pipeline_Code/A_Integrative_Pipeline_Scripts/results/performance_csv/Wang_creatinine/Wang_creatinine__model-enet__metabT-none__taxaT-clr__metabR-none__taxaR-none_run06.csv	Wang_creatinine__model-enet__metabT-none__taxaT-clr__metabR-none__taxaR-none_run06.csv	Wang_creatinine	6	enet	none	clr	full	none	clr	none	none	metabR=none; taxaR=none	model=enet | metabT=none | taxaT=clr | metabR=none | taxaR=none	concat_none	Test	MAE	305.102	NA	1	NA	NA
/endosome/work/PCDC/shared/IntegratedLearner_202412/A_Integrative_Pipeline_Code/A_Integrative_Pipeline_Scripts/results/performance_csv/Wang_creatinine/Wang_creatinine__model-enet__metabT-none__taxaT-clr__metabR-none__taxaR-none_run06.csv	Wang_creatinine__model-enet__metabT-none__taxaT-clr__metabR-none__taxaR-none_run06.csv	Wang_creatinine	6	enet	none	clr	full	none	clr	none	none	metabR=none; taxaR=none	model=enet | metabT=none | taxaT=clr | metabR=none | taxaR=none	concat_none	Test	MAPE	170.74	NA	1	NA	NA
/endosome/work/PCDC/shared/IntegratedLearner_202412/A_Integrative_Pipeline_Code/A_Integrative_Pipeline_Scripts/results/performance_csv/Wang_creatinine/Wang_creatinine__model-enet__metabT-none__taxaT-clr__metabR-none__taxaR-none_run06.csv	Wang_creatinine__model-enet__metabT-none__taxaT-clr__metabR-none__taxaR-none_run06.csv	Wang_creatinine	6	enet	none	clr	full	none	clr	none	none	metabR=none; taxaR=none	model=enet | metabT=none | taxaT=clr | metabR=none | taxaR=none	concat_none	Test	MEDIAN_ABS_ERROR	306.174	NA	1	NA	NA
/endosome/work/PCDC/shared/IntegratedLearner_202412/A_Integrative_Pipeline_Code/A_Integrative_Pipeline_Scripts/results/performance_csv/Wang_creatinine/Wang_creatinine__model-enet__metabT-none__taxaT-clr__metabR-none__taxaR-none_run06.csv	Wang_creatinine__model-enet__metabT-none__taxaT-clr__metabR-none__taxaR-none_run06.csv	Wang_creatinine	6	enet	none	clr	full	none	clr	none	none	metabR=none; taxaR=none	model=enet | metabT=none | taxaT=clr | metabR=none | taxaR=none	concat_scaling	Train	RMSE	336.981	36.0179	15	317.035	356.927
/endosome/work/PCDC/shared/IntegratedLearner_202412/A_Integrative_Pipeline_Code/A_Integrative_Pipeline_Scripts/results/performance_csv/Wang_creatinine/Wang_creatinine__model-enet__metabT-none__taxaT-clr__metabR-none__taxaR-none_run06.csv	Wang_creatinine__model-enet__metabT-none__taxaT-clr__metabR-none__taxaR-none_run06.csv	Wang_creatinine	6	enet	none	clr	full	none	clr	none	none	metabR=none; taxaR=none	model=enet | metabT=none | taxaT=clr | metabR=none | taxaR=none	concat_scaling	Train	R2	0.399775	0.0742437	15	0.35866	0.44089
/endosome/work/PCDC/shared/IntegratedLearner_202412/A_Integrative_Pipeline_Code/A_Integrative_Pipeline_Scripts/results/performance_csv/Wang_creatinine/Wang_creatinine__model-enet__metabT-none__taxaT-clr__metabR-none__taxaR-none_run06.csv	Wang_creatinine__model-enet__metabT-none__taxaT-clr__metabR-none__taxaR-none_run06.csv	Wang_creatinine	6	enet	none	clr	full	none	clr	none	none	metabR=none; taxaR=none	model=enet | metabT=none | taxaT=clr | metabR=none | taxaR=none	concat_scaling	Train	MAE	275.667	30.9875	15	258.506	292.827
/endosome/work/PCDC/shared/IntegratedLearner_202412/A_Integrative_Pipeline_Code/A_Integrative_Pipeline_Scripts/results/performance_csv/Wang_creatinine/Wang_creatinine__model-enet__metabT-none__taxaT-clr__metabR-none__taxaR-none_run06.csv	Wang_creatinine__model-enet__metabT-none__taxaT-clr__metabR-none__taxaR-none_run06.csv	Wang_creatinine	6	enet	none	clr	full	none	clr	none	none	metabR=none; taxaR=none	model=enet | metabT=none | taxaT=clr | metabR=none | taxaR=none	concat_scaling	Train	MAPE	139.941	22.7645	15	127.335	152.548
/endosome/work/PCDC/shared/IntegratedLearner_202412/A_Integrative_Pipeline_Code/A_Integrative_Pipeline_Scripts/results/performance_csv/Wang_creatinine/Wang_creatinine__model-enet__metabT-none__taxaT-clr__metabR-none__taxaR-none_run06.csv	Wang_creatinine__model-enet__metabT-none__taxaT-clr__metabR-none__taxaR-none_run06.csv	Wang_creatinine	6	enet	none	clr	full	none	clr	none	none	metabR=none; taxaR=none	model=enet | metabT=none | taxaT=clr | metabR=none | taxaR=none	concat_scaling	Train	MEDIAN_ABS_ERROR	245.383	28.626	15	229.531	261.236
/endosome/work/PCDC/shared/IntegratedLearner_202412/A_Integrative_Pipeline_Code/A_Integrative_Pipeline_Scripts/results/performance_csv/Wang_creatinine/Wang_creatinine__model-enet__metabT-none__taxaT-clr__metabR-none__taxaR-none_run06.csv	Wang_creatinine__model-enet__metabT-none__taxaT-clr__metabR-none__taxaR-none_run06.csv	Wang_creatinine	6	enet	none	clr	full	none	clr	none	none	metabR=none; taxaR=none	model=enet | metabT=none | taxaT=clr | metabR=none | taxaR=none	concat_scaling	Test	RMSE	375.967	NA	1	NA	NA
/endosome/work/PCDC/shared/IntegratedLearner_202412/A_Integrative_Pipeline_Code/A_Integrative_Pipeline_Scripts/results/performance_csv/Wang_creatinine/Wang_creatinine__model-enet__metabT-none__taxaT-clr__metabR-none__taxaR-none_run06.csv	Wang_creatinine__model-enet__metabT-none__taxaT-clr__metabR-none__taxaR-none_run06.csv	Wang_creatinine	6	enet	none	clr	full	none	clr	none	none	metabR=none; taxaR=none	model=enet | metabT=none | taxaT=clr | metabR=none | taxaR=none	concat_scaling	Test	R2	0.234387	NA	1	NA	NA
/endosome/work/PCDC/shared/IntegratedLearner_202412/A_Integrative_Pipeline_Code/A_Integrative_Pipeline_Scripts/results/performance_csv/Wang_creatinine/Wang_creatinine__model-enet__metabT-none__taxaT-clr__metabR-none__taxaR-none_run06.csv	Wang_creatinine__model-enet__metabT-none__taxaT-clr__metabR-none__taxaR-none_run06.csv	Wang_creatinine	6	enet	none	clr	full	none	clr	none	none	metabR=none; taxaR=none	model=enet | metabT=none | taxaT=clr | metabR=none | taxaR=none	concat_scaling	Test	MAE	305.102	NA	1	NA	NA
/endosome/work/PCDC/shared/IntegratedLearner_202412/A_Integrative_Pipeline_Code/A_Integrative_Pipeline_Scripts/results/performance_csv/Wang_creatinine/Wang_creatinine__model-enet__metabT-none__taxaT-clr__metabR-none__taxaR-none_run06.csv	Wang_creatinine__model-enet__metabT-none__taxaT-clr__metabR-none__taxaR-none_run06.csv	Wang_creatinine	6	enet	none	clr	full	none	clr	none	none	metabR=none; taxaR=none	model=enet | metabT=none | taxaT=clr | metabR=none | taxaR=none	concat_scaling	Test	MAPE	170.74	NA	1	NA	NA
/endosome/work/PCDC/shared/IntegratedLearner_202412/A_Integrative_Pipeline_Code/A_Integrative_Pipeline_Scripts/results/performance_csv/Wang_creatinine/Wang_creatinine__model-enet__metabT-none__taxaT-clr__metabR-none__taxaR-none_run06.csv	Wang_creatinine__model-enet__metabT-none__taxaT-clr__metabR-none__taxaR-none_run06.csv	Wang_creatinine	6	enet	none	clr	full	none	clr	none	none	metabR=none; taxaR=none	model=enet | metabT=none | taxaT=clr | metabR=none | taxaR=none	concat_scaling	Test	MEDIAN_ABS_ERROR	306.174	NA	1	NA	NA
/endosome/work/PCDC/shared/IntegratedLearner_202412/A_Integrative_Pipeline_Code/A_Integrative_Pipeline_Scripts/results/performance_csv/Wang_creatinine/Wang_creatinine__model-enet__metabT-none__taxaT-clr__metabR-none__taxaR-none_run06.csv	Wang_creatinine__model-enet__metabT-none__taxaT-clr__metabR-none__taxaR-none_run06.csv	Wang_creatinine	6	enet	none	clr	full	none	clr	none	none	metabR=none; taxaR=none	model=enet | metabT=none | taxaT=clr | metabR=none | taxaR=none	concat_scaling_weights	Train	RMSE	335.363	36.8272	15	314.968	355.757
/endosome/work/PCDC/shared/IntegratedLearner_202412/A_Integrative_Pipeline_Code/A_Integrative_Pipeline_Scripts/results/performance_csv/Wang_creatinine/Wang_creatinine__model-enet__metabT-none__taxaT-clr__metabR-none__taxaR-none_run06.csv	Wang_creatinine__model-enet__metabT-none__taxaT-clr__metabR-none__taxaR-none_run06.csv	Wang_creatinine	6	enet	none	clr	full	none	clr	none	none	metabR=none; taxaR=none	model=enet | metabT=none | taxaT=clr | metabR=none | taxaR=none	concat_scaling_weights	Train	R2	0.404849	0.08097	15	0.360009	0.449688
/endosome/work/PCDC/shared/IntegratedLearner_202412/A_Integrative_Pipeline_Code/A_Integrative_Pipeline_Scripts/results/performance_csv/Wang_creatinine/Wang_creatinine__model-enet__metabT-none__taxaT-clr__metabR-none__taxaR-none_run06.csv	Wang_creatinine__model-enet__metabT-none__taxaT-clr__metabR-none__taxaR-none_run06.csv	Wang_creatinine	6	enet	none	clr	full	none	clr	none	none	metabR=none; taxaR=none	model=enet | metabT=none | taxaT=clr | metabR=none | taxaR=none	concat_scaling_weights	Train	MAE	273.367	33.5583	15	254.783	291.951
/endosome/work/PCDC/shared/IntegratedLearner_202412/A_Integrative_Pipeline_Code/A_Integrative_Pipeline_Scripts/results/performance_csv/Wang_creatinine/Wang_creatinine__model-enet__metabT-none__taxaT-clr__metabR-none__taxaR-none_run06.csv	Wang_creatinine__model-enet__metabT-none__taxaT-clr__metabR-none__taxaR-none_run06.csv	Wang_creatinine	6	enet	none	clr	full	none	clr	none	none	metabR=none; taxaR=none	model=enet | metabT=none | taxaT=clr | metabR=none | taxaR=none	concat_scaling_weights	Train	MAPE	140.156	22.7823	15	127.539	152.772
/endosome/work/PCDC/shared/IntegratedLearner_202412/A_Integrative_Pipeline_Code/A_Integrative_Pipeline_Scripts/results/performance_csv/Wang_creatinine/Wang_creatinine__model-enet__metabT-none__taxaT-clr__metabR-none__taxaR-none_run06.csv	Wang_creatinine__model-enet__metabT-none__taxaT-clr__metabR-none__taxaR-none_run06.csv	Wang_creatinine	6	enet	none	clr	full	none	clr	none	none	metabR=none; taxaR=none	model=enet | metabT=none | taxaT=clr | metabR=none | taxaR=none	concat_scaling_weights	Train	MEDIAN_ABS_ERROR	247.356	37.6979	15	226.479	268.232
/endosome/work/PCDC/shared/IntegratedLearner_202412/A_Integrative_Pipeline_Code/A_Integrative_Pipeline_Scripts/results/performance_csv/Wang_creatinine/Wang_creatinine__model-enet__metabT-none__taxaT-clr__metabR-none__taxaR-none_run06.csv	Wang_creatinine__model-enet__metabT-none__taxaT-clr__metabR-none__taxaR-none_run06.csv	Wang_creatinine	6	enet	none	clr	full	none	clr	none	none	metabR=none; taxaR=none	model=enet | metabT=none | taxaT=clr | metabR=none | taxaR=none	concat_scaling_weights	Test	RMSE	375.967	NA	1	NA	NA
/endosome/work/PCDC/shared/IntegratedLearner_202412/A_Integrative_Pipeline_Code/A_Integrative_Pipeline_Scripts/results/performance_csv/Wang_creatinine/Wang_creatinine__model-enet__metabT-none__taxaT-clr__metabR-none__taxaR-none_run06.csv	Wang_creatinine__model-enet__metabT-none__taxaT-clr__metabR-none__taxaR-none_run06.csv	Wang_creatinine	6	enet	none	clr	full	none	clr	none	none	metabR=none; taxaR=none	model=enet | metabT=none | taxaT=clr | metabR=none | taxaR=none	concat_scaling_weights	Test	R2	0.234387	NA	1	NA	NA
/endosome/work/PCDC/shared/IntegratedLearner_202412/A_Integrative_Pipeline_Code/A_Integrative_Pipeline_Scripts/results/performance_csv/Wang_creatinine/Wang_creatinine__model-enet__metabT-none__taxaT-clr__metabR-none__taxaR-none_run06.csv	Wang_creatinine__model-enet__metabT-none__taxaT-clr__metabR-none__taxaR-none_run06.csv	Wang_creatinine	6	enet	none	clr	full	none	clr	none	none	metabR=none; taxaR=none	model=enet | metabT=none | taxaT=clr | metabR=none | taxaR=none	concat_scaling_weights	Test	MAE	305.102	NA	1	NA	NA
/endosome/work/PCDC/shared/IntegratedLearner_202412/A_Integrative_Pipeline_Code/A_Integrative_Pipeline_Scripts/results/performance_csv/Wang_creatinine/Wang_creatinine__model-enet__metabT-none__taxaT-clr__metabR-none__taxaR-none_run06.csv	Wang_creatinine__model-enet__metabT-none__taxaT-clr__metabR-none__taxaR-none_run06.csv	Wang_creatinine	6	enet	none	clr	full	none	clr	none	none	metabR=none; taxaR=none	model=enet | metabT=none | taxaT=clr | metabR=none | taxaR=none	concat_scaling_weights	Test	MAPE	170.74	NA	1	NA	NA
/endosome/work/PCDC/shared/IntegratedLearner_202412/A_Integrative_Pipeline_Code/A_Integrative_Pipeline_Scripts/results/performance_csv/Wang_creatinine/Wang_creatinine__model-enet__metabT-none__taxaT-clr__metabR-none__taxaR-none_run06.csv	Wang_creatinine__model-enet__metabT-none__taxaT-clr__metabR-none__taxaR-none_run06.csv	Wang_creatinine	6	enet	none	clr	full	none	clr	none	none	metabR=none; taxaR=none	model=enet | metabT=none | taxaT=clr | metabR=none | taxaR=none	concat_scaling_weights	Test	MEDIAN_ABS_ERROR	306.174	NA	1	NA	NA
/endosome/work/PCDC/shared/IntegratedLearner_202412/A_Integrative_Pipeline_Code/A_Integrative_Pipeline_Scripts/results/performance_csv/Wang_creatinine/Wang_creatinine__model-enet__metabT-none__taxaT-clr__metabR-none__taxaR-none_run06.csv	Wang_creatinine__model-enet__metabT-none__taxaT-clr__metabR-none__taxaR-none_run06.csv	Wang_creatinine	6	enet	none	clr	full	none	clr	none	none	metabR=none; taxaR=none	model=enet | metabT=none | taxaT=clr | metabR=none | taxaR=none	stacked_average	Train	RMSE	NA	NA	0	NA	NA
/endosome/work/PCDC/shared/IntegratedLearner_202412/A_Integrative_Pipeline_Code/A_Integrative_Pipeline_Scripts/results/performance_csv/Wang_creatinine/Wang_creatinine__model-enet__metabT-none__taxaT-clr__metabR-none__taxaR-none_run06.csv	Wang_creatinine__model-enet__metabT-none__taxaT-clr__metabR-none__taxaR-none_run06.csv	Wang_creatinine	6	enet	none	clr	full	none	clr	none	none	metabR=none; taxaR=none	model=enet | metabT=none | taxaT=clr | metabR=none | taxaR=none	stacked_average	Train	R2	NA	NA	0	NA	NA
/endosome/work/PCDC/shared/IntegratedLearner_202412/A_Integrative_Pipeline_Code/A_Integrative_Pipeline_Scripts/results/performance_csv/Wang_creatinine/Wang_creatinine__model-enet__metabT-none__taxaT-clr__metabR-none__taxaR-none_run06.csv	Wang_creatinine__model-enet__metabT-none__taxaT-clr__metabR-none__taxaR-none_run06.csv	Wang_creatinine	6	enet	none	clr	full	none	clr	none	none	metabR=none; taxaR=none	model=enet | metabT=none | taxaT=clr | metabR=none | taxaR=none	stacked_average	Train	MAE	NA	NA	0	NA	NA
/endosome/work/PCDC/shared/IntegratedLearner_202412/A_Integrative_Pipeline_Code/A_Integrative_Pipeline_Scripts/results/performance_csv/Wang_creatinine/Wang_creatinine__model-enet__metabT-none__taxaT-clr__metabR-none__taxaR-none_run06.csv	Wang_creatinine__model-enet__metabT-none__taxaT-clr__metabR-none__taxaR-none_run06.csv	Wang_creatinine	6	enet	none	clr	full	none	clr	none	none	metabR=none; taxaR=none	model=enet | metabT=none | taxaT=clr | metabR=none | taxaR=none	stacked_average	Train	MAPE	NA	NA	0	NA	NA
/endosome/work/PCDC/shared/IntegratedLearner_202412/A_Integrative_Pipeline_Code/A_Integrative_Pipeline_Scripts/results/performance_csv/Wang_creatinine/Wang_creatinine__model-enet__metabT-none__taxaT-clr__metabR-none__taxaR-none_run06.csv	Wang_creatinine__model-enet__metabT-none__taxaT-clr__metabR-none__taxaR-none_run06.csv	Wang_creatinine	6	enet	none	clr	full	none	clr	none	none	metabR=none; taxaR=none	model=enet | metabT=none | taxaT=clr | metabR=none | taxaR=none	stacked_average	Train	MEDIAN_ABS_ERROR	NA	NA	0	NA	NA
/endosome/work/PCDC/shared/IntegratedLearner_202412/A_Integrative_Pipeline_Code/A_Integrative_Pipeline_Scripts/results/performance_csv/Wang_creatinine/Wang_creatinine__model-enet__metabT-none__taxaT-clr__metabR-none__taxaR-none_run06.csv	Wang_creatinine__model-enet__metabT-none__taxaT-clr__metabR-none__taxaR-none_run06.csv	Wang_creatinine	6	enet	none	clr	full	none	clr	none	none	metabR=none; taxaR=none	model=enet | metabT=none | taxaT=clr | metabR=none | taxaR=none	stacked_average	Test	RMSE	360.104	NA	1	NA	NA
/endosome/work/PCDC/shared/IntegratedLearner_202412/A_Integrative_Pipeline_Code/A_Integrative_Pipeline_Scripts/results/performance_csv/Wang_creatinine/Wang_creatinine__model-enet__metabT-none__taxaT-clr__metabR-none__taxaR-none_run06.csv	Wang_creatinine__model-enet__metabT-none__taxaT-clr__metabR-none__taxaR-none_run06.csv	Wang_creatinine	6	enet	none	clr	full	none	clr	none	none	metabR=none; taxaR=none	model=enet | metabT=none | taxaT=clr | metabR=none | taxaR=none	stacked_average	Test	R2	0.297629	NA	1	NA	NA
/endosome/work/PCDC/shared/IntegratedLearner_202412/A_Integrative_Pipeline_Code/A_Integrative_Pipeline_Scripts/results/performance_csv/Wang_creatinine/Wang_creatinine__model-enet__metabT-none__taxaT-clr__metabR-none__taxaR-none_run06.csv	Wang_creatinine__model-enet__metabT-none__taxaT-clr__metabR-none__taxaR-none_run06.csv	Wang_creatinine	6	enet	none	clr	full	none	clr	none	none	metabR=none; taxaR=none	model=enet | metabT=none | taxaT=clr | metabR=none | taxaR=none	stacked_average	Test	MAE	295.708	NA	1	NA	NA
/endosome/work/PCDC/shared/IntegratedLearner_202412/A_Integrative_Pipeline_Code/A_Integrative_Pipeline_Scripts/results/performance_csv/Wang_creatinine/Wang_creatinine__model-enet__metabT-none__taxaT-clr__metabR-none__taxaR-none_run06.csv	Wang_creatinine__model-enet__metabT-none__taxaT-clr__metabR-none__taxaR-none_run06.csv	Wang_creatinine	6	enet	none	clr	full	none	clr	none	none	metabR=none; taxaR=none	model=enet | metabT=none | taxaT=clr | metabR=none | taxaR=none	stacked_average	Test	MAPE	179.512	NA	1	NA	NA
/endosome/work/PCDC/shared/IntegratedLearner_202412/A_Integrative_Pipeline_Code/A_Integrative_Pipeline_Scripts/results/performance_csv/Wang_creatinine/Wang_creatinine__model-enet__metabT-none__taxaT-clr__metabR-none__taxaR-none_run06.csv	Wang_creatinine__model-enet__metabT-none__taxaT-clr__metabR-none__taxaR-none_run06.csv	Wang_creatinine	6	enet	none	clr	full	none	clr	none	none	metabR=none; taxaR=none	model=enet | metabT=none | taxaT=clr | metabR=none | taxaR=none	stacked_average	Test	MEDIAN_ABS_ERROR	277.739	NA	1	NA	NA
/endosome/work/PCDC/shared/IntegratedLearner_202412/A_Integrative_Pipeline_Code/A_Integrative_Pipeline_Scripts/results/performance_csv/Wang_creatinine/Wang_creatinine__model-enet__metabT-none__taxaT-clr__metabR-none__taxaR-none_run06.csv	Wang_creatinine__model-enet__metabT-none__taxaT-clr__metabR-none__taxaR-none_run06.csv	Wang_creatinine	6	enet	none	clr	full	none	clr	none	none	metabR=none; taxaR=none	model=enet | metabT=none | taxaT=clr | metabR=none | taxaR=none	stacked_nnls	Train	RMSE	NA	NA	0	NA	NA
/endosome/work/PCDC/shared/IntegratedLearner_202412/A_Integrative_Pipeline_Code/A_Integrative_Pipeline_Scripts/results/performance_csv/Wang_creatinine/Wang_creatinine__model-enet__metabT-none__taxaT-clr__metabR-none__taxaR-none_run06.csv	Wang_creatinine__model-enet__metabT-none__taxaT-clr__metabR-none__taxaR-none_run06.csv	Wang_creatinine	6	enet	none	clr	full	none	clr	none	none	metabR=none; taxaR=none	model=enet | metabT=none | taxaT=clr | metabR=none | taxaR=none	stacked_nnls	Train	R2	NA	NA	0	NA	NA
/endosome/work/PCDC/shared/IntegratedLearner_202412/A_Integrative_Pipeline_Code/A_Integrative_Pipeline_Scripts/results/performance_csv/Wang_creatinine/Wang_creatinine__model-enet__metabT-none__taxaT-clr__metabR-none__taxaR-none_run06.csv	Wang_creatinine__model-enet__metabT-none__taxaT-clr__metabR-none__taxaR-none_run06.csv	Wang_creatinine	6	enet	none	clr	full	none	clr	none	none	metabR=none; taxaR=none	model=enet | metabT=none | taxaT=clr | metabR=none | taxaR=none	stacked_nnls	Train	MAE	NA	NA	0	NA	NA
/endosome/work/PCDC/shared/IntegratedLearner_202412/A_Integrative_Pipeline_Code/A_Integrative_Pipeline_Scripts/results/performance_csv/Wang_creatinine/Wang_creatinine__model-enet__metabT-none__taxaT-clr__metabR-none__taxaR-none_run06.csv	Wang_creatinine__model-enet__metabT-none__taxaT-clr__metabR-none__taxaR-none_run06.csv	Wang_creatinine	6	enet	none	clr	full	none	clr	none	none	metabR=none; taxaR=none	model=enet | metabT=none | taxaT=clr | metabR=none | taxaR=none	stacked_nnls	Train	MAPE	NA	NA	0	NA	NA
/endosome/work/PCDC/shared/IntegratedLearner_202412/A_Integrative_Pipeline_Code/A_Integrative_Pipeline_Scripts/results/performance_csv/Wang_creatinine/Wang_creatinine__model-enet__metabT-none__taxaT-clr__metabR-none__taxaR-none_run06.csv	Wang_creatinine__model-enet__metabT-none__taxaT-clr__metabR-none__taxaR-none_run06.csv	Wang_creatinine	6	enet	none	clr	full	none	clr	none	none	metabR=none; taxaR=none	model=enet | metabT=none | taxaT=clr | metabR=none | taxaR=none	stacked_nnls	Train	MEDIAN_ABS_ERROR	NA	NA	0	NA	NA
/endosome/work/PCDC/shared/IntegratedLearner_202412/A_Integrative_Pipeline_Code/A_Integrative_Pipeline_Scripts/results/performance_csv/Wang_creatinine/Wang_creatinine__model-enet__metabT-none__taxaT-clr__metabR-none__taxaR-none_run06.csv	Wang_creatinine__model-enet__metabT-none__taxaT-clr__metabR-none__taxaR-none_run06.csv	Wang_creatinine	6	enet	none	clr	full	none	clr	none	none	metabR=none; taxaR=none	model=enet | metabT=none | taxaT=clr | metabR=none | taxaR=none	stacked_nnls	Test	RMSE	361.394	NA	1	NA	NA
/endosome/work/PCDC/shared/IntegratedLearner_202412/A_Integrative_Pipeline_Code/A_Integrative_Pipeline_Scripts/results/performance_csv/Wang_creatinine/Wang_creatinine__model-enet__metabT-none__taxaT-clr__metabR-none__taxaR-none_run06.csv	Wang_creatinine__model-enet__metabT-none__taxaT-clr__metabR-none__taxaR-none_run06.csv	Wang_creatinine	6	enet	none	clr	full	none	clr	none	none	metabR=none; taxaR=none	model=enet | metabT=none | taxaT=clr | metabR=none | taxaR=none	stacked_nnls	Test	R2	0.292589	NA	1	NA	NA
/endosome/work/PCDC/shared/IntegratedLearner_202412/A_Integrative_Pipeline_Code/A_Integrative_Pipeline_Scripts/results/performance_csv/Wang_creatinine/Wang_creatinine__model-enet__metabT-none__taxaT-clr__metabR-none__taxaR-none_run06.csv	Wang_creatinine__model-enet__metabT-none__taxaT-clr__metabR-none__taxaR-none_run06.csv	Wang_creatinine	6	enet	none	clr	full	none	clr	none	none	metabR=none; taxaR=none	model=enet | metabT=none | taxaT=clr | metabR=none | taxaR=none	stacked_nnls	Test	MAE	298.208	NA	1	NA	NA
/endosome/work/PCDC/shared/IntegratedLearner_202412/A_Integrative_Pipeline_Code/A_Integrative_Pipeline_Scripts/results/performance_csv/Wang_creatinine/Wang_creatinine__model-enet__metabT-none__taxaT-clr__metabR-none__taxaR-none_run06.csv	Wang_creatinine__model-enet__metabT-none__taxaT-clr__metabR-none__taxaR-none_run06.csv	Wang_creatinine	6	enet	none	clr	full	none	clr	none	none	metabR=none; taxaR=none	model=enet | metabT=none | taxaT=clr | metabR=none | taxaR=none	stacked_nnls	Test	MAPE	178.752	NA	1	NA	NA
/endosome/work/PCDC/shared/IntegratedLearner_202412/A_Integrative_Pipeline_Code/A_Integrative_Pipeline_Scripts/results/performance_csv/Wang_creatinine/Wang_creatinine__model-enet__metabT-none__taxaT-clr__metabR-none__taxaR-none_run06.csv	Wang_creatinine__model-enet__metabT-none__taxaT-clr__metabR-none__taxaR-none_run06.csv	Wang_creatinine	6	enet	none	clr	full	none	clr	none	none	metabR=none; taxaR=none	model=enet | metabT=none | taxaT=clr | metabR=none | taxaR=none	stacked_nnls	Test	MEDIAN_ABS_ERROR	282.787	NA	1	NA	NA
/endosome/work/PCDC/shared/IntegratedLearner_202412/A_Integrative_Pipeline_Code/A_Integrative_Pipeline_Scripts/results/performance_csv/Wang_creatinine/Wang_creatinine__model-enet__metabT-none__taxaT-clr__metabR-none__taxaR-none_run06.csv	Wang_creatinine__model-enet__metabT-none__taxaT-clr__metabR-none__taxaR-none_run06.csv	Wang_creatinine	6	enet	none	clr	full	none	clr	none	none	metabR=none; taxaR=none	model=enet | metabT=none | taxaT=clr | metabR=none | taxaR=none	stacked_sparse	Train	RMSE	NA	NA	0	NA	NA
/endosome/work/PCDC/shared/IntegratedLearner_202412/A_Integrative_Pipeline_Code/A_Integrative_Pipeline_Scripts/results/performance_csv/Wang_creatinine/Wang_creatinine__model-enet__metabT-none__taxaT-clr__metabR-none__taxaR-none_run06.csv	Wang_creatinine__model-enet__metabT-none__taxaT-clr__metabR-none__taxaR-none_run06.csv	Wang_creatinine	6	enet	none	clr	full	none	clr	none	none	metabR=none; taxaR=none	model=enet | metabT=none | taxaT=clr | metabR=none | taxaR=none	stacked_sparse	Train	R2	NA	NA	0	NA	NA
/endosome/work/PCDC/shared/IntegratedLearner_202412/A_Integrative_Pipeline_Code/A_Integrative_Pipeline_Scripts/results/performance_csv/Wang_creatinine/Wang_creatinine__model-enet__metabT-none__taxaT-clr__metabR-none__taxaR-none_run06.csv	Wang_creatinine__model-enet__metabT-none__taxaT-clr__metabR-none__taxaR-none_run06.csv	Wang_creatinine	6	enet	none	clr	full	none	clr	none	none	metabR=none; taxaR=none	model=enet | metabT=none | taxaT=clr | metabR=none | taxaR=none	stacked_sparse	Train	MAE	NA	NA	0	NA	NA
/endosome/work/PCDC/shared/IntegratedLearner_202412/A_Integrative_Pipeline_Code/A_Integrative_Pipeline_Scripts/results/performance_csv/Wang_creatinine/Wang_creatinine__model-enet__metabT-none__taxaT-clr__metabR-none__taxaR-none_run06.csv	Wang_creatinine__model-enet__metabT-none__taxaT-clr__metabR-none__taxaR-none_run06.csv	Wang_creatinine	6	enet	none	clr	full	none	clr	none	none	metabR=none; taxaR=none	model=enet | metabT=none | taxaT=clr | metabR=none | taxaR=none	stacked_sparse	Train	MAPE	NA	NA	0	NA	NA
/endosome/work/PCDC/shared/IntegratedLearner_202412/A_Integrative_Pipeline_Code/A_Integrative_Pipeline_Scripts/results/performance_csv/Wang_creatinine/Wang_creatinine__model-enet__metabT-none__taxaT-clr__metabR-none__taxaR-none_run06.csv	Wang_creatinine__model-enet__metabT-none__taxaT-clr__metabR-none__taxaR-none_run06.csv	Wang_creatinine	6	enet	none	clr	full	none	clr	none	none	metabR=none; taxaR=none	model=enet | metabT=none | taxaT=clr | metabR=none | taxaR=none	stacked_sparse	Train	MEDIAN_ABS_ERROR	NA	NA	0	NA	NA
/endosome/work/PCDC/shared/IntegratedLearner_202412/A_Integrative_Pipeline_Code/A_Integrative_Pipeline_Scripts/results/performance_csv/Wang_creatinine/Wang_creatinine__model-enet__metabT-none__taxaT-clr__metabR-none__taxaR-none_run06.csv	Wang_creatinine__model-enet__metabT-none__taxaT-clr__metabR-none__taxaR-none_run06.csv	Wang_creatinine	6	enet	none	clr	full	none	clr	none	none	metabR=none; taxaR=none	model=enet | metabT=none | taxaT=clr | metabR=none | taxaR=none	stacked_sparse	Test	RMSE	365.301	NA	1	NA	NA
/endosome/work/PCDC/shared/IntegratedLearner_202412/A_Integrative_Pipeline_Code/A_Integrative_Pipeline_Scripts/results/performance_csv/Wang_creatinine/Wang_creatinine__model-enet__metabT-none__taxaT-clr__metabR-none__taxaR-none_run06.csv	Wang_creatinine__model-enet__metabT-none__taxaT-clr__metabR-none__taxaR-none_run06.csv	Wang_creatinine	6	enet	none	clr	full	none	clr	none	none	metabR=none; taxaR=none	model=enet | metabT=none | taxaT=clr | metabR=none | taxaR=none	stacked_sparse	Test	R2	0.277208	NA	1	NA	NA
/endosome/work/PCDC/shared/IntegratedLearner_202412/A_Integrative_Pipeline_Code/A_Integrative_Pipeline_Scripts/results/performance_csv/Wang_creatinine/Wang_creatinine__model-enet__metabT-none__taxaT-clr__metabR-none__taxaR-none_run06.csv	Wang_creatinine__model-enet__metabT-none__taxaT-clr__metabR-none__taxaR-none_run06.csv	Wang_creatinine	6	enet	none	clr	full	none	clr	none	none	metabR=none; taxaR=none	model=enet | metabT=none | taxaT=clr | metabR=none | taxaR=none	stacked_sparse	Test	MAE	302.855	NA	1	NA	NA
/endosome/work/PCDC/shared/IntegratedLearner_202412/A_Integrative_Pipeline_Code/A_Integrative_Pipeline_Scripts/results/performance_csv/Wang_creatinine/Wang_creatinine__model-enet__metabT-none__taxaT-clr__metabR-none__taxaR-none_run06.csv	Wang_creatinine__model-enet__metabT-none__taxaT-clr__metabR-none__taxaR-none_run06.csv	Wang_creatinine	6	enet	none	clr	full	none	clr	none	none	metabR=none; taxaR=none	model=enet | metabT=none | taxaT=clr | metabR=none | taxaR=none	stacked_sparse	Test	MAPE	169.488	NA	1	NA	NA
/endosome/work/PCDC/shared/IntegratedLearner_202412/A_Integrative_Pipeline_Code/A_Integrative_Pipeline_Scripts/results/performance_csv/Wang_creatinine/Wang_creatinine__model-enet__metabT-none__taxaT-clr__metabR-none__taxaR-none_run06.csv	Wang_creatinine__model-enet__metabT-none__taxaT-clr__metabR-none__taxaR-none_run06.csv	Wang_creatinine	6	enet	none	clr	full	none	clr	none	none	metabR=none; taxaR=none	model=enet | metabT=none | taxaT=clr | metabR=none | taxaR=none	stacked_sparse	Test	MEDIAN_ABS_ERROR	282.744	NA	1	NA	NA
/endosome/work/PCDC/shared/IntegratedLearner_202412/A_Integrative_Pipeline_Code/A_Integrative_Pipeline_Scripts/results/performance_csv/Wang_creatinine/Wang_creatinine__model-enet__metabT-none__taxaT-clr__metabR-none__taxaR-none_run06.csv	Wang_creatinine__model-enet__metabT-none__taxaT-clr__metabR-none__taxaR-none_run06.csv	Wang_creatinine	6	enet	none	clr	full	none	clr	none	none	metabR=none; taxaR=none	model=enet | metabT=none | taxaT=clr | metabR=none | taxaR=none	stacked_pls	Train	RMSE	NA	NA	0	NA	NA
/endosome/work/PCDC/shared/IntegratedLearner_202412/A_Integrative_Pipeline_Code/A_Integrative_Pipeline_Scripts/results/performance_csv/Wang_creatinine/Wang_creatinine__model-enet__metabT-none__taxaT-clr__metabR-none__taxaR-none_run06.csv	Wang_creatinine__model-enet__metabT-none__taxaT-clr__metabR-none__taxaR-none_run06.csv	Wang_creatinine	6	enet	none	clr	full	none	clr	none	none	metabR=none; taxaR=none	model=enet | metabT=none | taxaT=clr | metabR=none | taxaR=none	stacked_pls	Train	R2	NA	NA	0	NA	NA
/endosome/work/PCDC/shared/IntegratedLearner_202412/A_Integrative_Pipeline_Code/A_Integrative_Pipeline_Scripts/results/performance_csv/Wang_creatinine/Wang_creatinine__model-enet__metabT-none__taxaT-clr__metabR-none__taxaR-none_run06.csv	Wang_creatinine__model-enet__metabT-none__taxaT-clr__metabR-none__taxaR-none_run06.csv	Wang_creatinine	6	enet	none	clr	full	none	clr	none	none	metabR=none; taxaR=none	model=enet | metabT=none | taxaT=clr | metabR=none | taxaR=none	stacked_pls	Train	MAE	NA	NA	0	NA	NA
/endosome/work/PCDC/shared/IntegratedLearner_202412/A_Integrative_Pipeline_Code/A_Integrative_Pipeline_Scripts/results/performance_csv/Wang_creatinine/Wang_creatinine__model-enet__metabT-none__taxaT-clr__metabR-none__taxaR-none_run06.csv	Wang_creatinine__model-enet__metabT-none__taxaT-clr__metabR-none__taxaR-none_run06.csv	Wang_creatinine	6	enet	none	clr	full	none	clr	none	none	metabR=none; taxaR=none	model=enet | metabT=none | taxaT=clr | metabR=none | taxaR=none	stacked_pls	Train	MAPE	NA	NA	0	NA	NA
/endosome/work/PCDC/shared/IntegratedLearner_202412/A_Integrative_Pipeline_Code/A_Integrative_Pipeline_Scripts/results/performance_csv/Wang_creatinine/Wang_creatinine__model-enet__metabT-none__taxaT-clr__metabR-none__taxaR-none_run06.csv	Wang_creatinine__model-enet__metabT-none__taxaT-clr__metabR-none__taxaR-none_run06.csv	Wang_creatinine	6	enet	none	clr	full	none	clr	none	none	metabR=none; taxaR=none	model=enet | metabT=none | taxaT=clr | metabR=none | taxaR=none	stacked_pls	Train	MEDIAN_ABS_ERROR	NA	NA	0	NA	NA
/endosome/work/PCDC/shared/IntegratedLearner_202412/A_Integrative_Pipeline_Code/A_Integrative_Pipeline_Scripts/results/performance_csv/Wang_creatinine/Wang_creatinine__model-enet__metabT-none__taxaT-clr__metabR-none__taxaR-none_run06.csv	Wang_creatinine__model-enet__metabT-none__taxaT-clr__metabR-none__taxaR-none_run06.csv	Wang_creatinine	6	enet	none	clr	full	none	clr	none	none	metabR=none; taxaR=none	model=enet | metabT=none | taxaT=clr | metabR=none | taxaR=none	stacked_pls	Test	RMSE	365.411	NA	1	NA	NA
/endosome/work/PCDC/shared/IntegratedLearner_202412/A_Integrative_Pipeline_Code/A_Integrative_Pipeline_Scripts/results/performance_csv/Wang_creatinine/Wang_creatinine__model-enet__metabT-none__taxaT-clr__metabR-none__taxaR-none_run06.csv	Wang_creatinine__model-enet__metabT-none__taxaT-clr__metabR-none__taxaR-none_run06.csv	Wang_creatinine	6	enet	none	clr	full	none	clr	none	none	metabR=none; taxaR=none	model=enet | metabT=none | taxaT=clr | metabR=none | taxaR=none	stacked_pls	Test	R2	0.276773	NA	1	NA	NA
/endosome/work/PCDC/shared/IntegratedLearner_202412/A_Integrative_Pipeline_Code/A_Integrative_Pipeline_Scripts/results/performance_csv/Wang_creatinine/Wang_creatinine__model-enet__metabT-none__taxaT-clr__metabR-none__taxaR-none_run06.csv	Wang_creatinine__model-enet__metabT-none__taxaT-clr__metabR-none__taxaR-none_run06.csv	Wang_creatinine	6	enet	none	clr	full	none	clr	none	none	metabR=none; taxaR=none	model=enet | metabT=none | taxaT=clr | metabR=none | taxaR=none	stacked_pls	Test	MAE	303.547	NA	1	NA	NA
/endosome/work/PCDC/shared/IntegratedLearner_202412/A_Integrative_Pipeline_Code/A_Integrative_Pipeline_Scripts/results/performance_csv/Wang_creatinine/Wang_creatinine__model-enet__metabT-none__taxaT-clr__metabR-none__taxaR-none_run06.csv	Wang_creatinine__model-enet__metabT-none__taxaT-clr__metabR-none__taxaR-none_run06.csv	Wang_creatinine	6	enet	none	clr	full	none	clr	none	none	metabR=none; taxaR=none	model=enet | metabT=none | taxaT=clr | metabR=none | taxaR=none	stacked_pls	Test	MAPE	173.947	NA	1	NA	NA
/endosome/work/PCDC/shared/IntegratedLearner_202412/A_Integrative_Pipeline_Code/A_Integrative_Pipeline_Scripts/results/performance_csv/Wang_creatinine/Wang_creatinine__model-enet__metabT-none__taxaT-clr__metabR-none__taxaR-none_run06.csv	Wang_creatinine__model-enet__metabT-none__taxaT-clr__metabR-none__taxaR-none_run06.csv	Wang_creatinine	6	enet	none	clr	full	none	clr	none	none	metabR=none; taxaR=none	model=enet | metabT=none | taxaT=clr | metabR=none | taxaR=none	stacked_pls	Test	MEDIAN_ABS_ERROR	277.61	NA	1	NA	NA
/endosome/work/PCDC/shared/IntegratedLearner_202412/A_Integrative_Pipeline_Code/A_Integrative_Pipeline_Scripts/results/performance_csv/Wang_creatinine/Wang_creatinine__model-enet__metabT-none__taxaT-clr__metabR-none__taxaR-none_run07.csv	Wang_creatinine__model-enet__metabT-none__taxaT-clr__metabR-none__taxaR-none_run07.csv	Wang_creatinine	7	enet	none	clr	full	none	clr	none	none	metabR=none; taxaR=none	model=enet | metabT=none | taxaT=clr | metabR=none | taxaR=none	metabolomics	Train	RMSE	374.461	43.8912	15	350.155	398.767
/endosome/work/PCDC/shared/IntegratedLearner_202412/A_Integrative_Pipeline_Code/A_Integrative_Pipeline_Scripts/results/performance_csv/Wang_creatinine/Wang_creatinine__model-enet__metabT-none__taxaT-clr__metabR-none__taxaR-none_run07.csv	Wang_creatinine__model-enet__metabT-none__taxaT-clr__metabR-none__taxaR-none_run07.csv	Wang_creatinine	7	enet	none	clr	full	none	clr	none	none	metabR=none; taxaR=none	model=enet | metabT=none | taxaT=clr | metabR=none | taxaR=none	metabolomics	Train	R2	0.25193	0.141938	15	0.173327	0.330532
/endosome/work/PCDC/shared/IntegratedLearner_202412/A_Integrative_Pipeline_Code/A_Integrative_Pipeline_Scripts/results/performance_csv/Wang_creatinine/Wang_creatinine__model-enet__metabT-none__taxaT-clr__metabR-none__taxaR-none_run07.csv	Wang_creatinine__model-enet__metabT-none__taxaT-clr__metabR-none__taxaR-none_run07.csv	Wang_creatinine	7	enet	none	clr	full	none	clr	none	none	metabR=none; taxaR=none	model=enet | metabT=none | taxaT=clr | metabR=none | taxaR=none	metabolomics	Train	MAE	298.932	31.789	15	281.328	316.536
/endosome/work/PCDC/shared/IntegratedLearner_202412/A_Integrative_Pipeline_Code/A_Integrative_Pipeline_Scripts/results/performance_csv/Wang_creatinine/Wang_creatinine__model-enet__metabT-none__taxaT-clr__metabR-none__taxaR-none_run07.csv	Wang_creatinine__model-enet__metabT-none__taxaT-clr__metabR-none__taxaR-none_run07.csv	Wang_creatinine	7	enet	none	clr	full	none	clr	none	none	metabR=none; taxaR=none	model=enet | metabT=none | taxaT=clr | metabR=none | taxaR=none	metabolomics	Train	MAPE	191.065	30.7814	15	174.018	208.111
/endosome/work/PCDC/shared/IntegratedLearner_202412/A_Integrative_Pipeline_Code/A_Integrative_Pipeline_Scripts/results/performance_csv/Wang_creatinine/Wang_creatinine__model-enet__metabT-none__taxaT-clr__metabR-none__taxaR-none_run07.csv	Wang_creatinine__model-enet__metabT-none__taxaT-clr__metabR-none__taxaR-none_run07.csv	Wang_creatinine	7	enet	none	clr	full	none	clr	none	none	metabR=none; taxaR=none	model=enet | metabT=none | taxaT=clr | metabR=none | taxaR=none	metabolomics	Train	MEDIAN_ABS_ERROR	266.229	43.0057	15	242.413	290.045
/endosome/work/PCDC/shared/IntegratedLearner_202412/A_Integrative_Pipeline_Code/A_Integrative_Pipeline_Scripts/results/performance_csv/Wang_creatinine/Wang_creatinine__model-enet__metabT-none__taxaT-clr__metabR-none__taxaR-none_run07.csv	Wang_creatinine__model-enet__metabT-none__taxaT-clr__metabR-none__taxaR-none_run07.csv	Wang_creatinine	7	enet	none	clr	full	none	clr	none	none	metabR=none; taxaR=none	model=enet | metabT=none | taxaT=clr | metabR=none | taxaR=none	metabolomics	Test	RMSE	387.438	NA	1	NA	NA
/endosome/work/PCDC/shared/IntegratedLearner_202412/A_Integrative_Pipeline_Code/A_Integrative_Pipeline_Scripts/results/performance_csv/Wang_creatinine/Wang_creatinine__model-enet__metabT-none__taxaT-clr__metabR-none__taxaR-none_run07.csv	Wang_creatinine__model-enet__metabT-none__taxaT-clr__metabR-none__taxaR-none_run07.csv	Wang_creatinine	7	enet	none	clr	full	none	clr	none	none	metabR=none; taxaR=none	model=enet | metabT=none | taxaT=clr | metabR=none | taxaR=none	metabolomics	Test	R2	0.199578	NA	1	NA	NA
/endosome/work/PCDC/shared/IntegratedLearner_202412/A_Integrative_Pipeline_Code/A_Integrative_Pipeline_Scripts/results/performance_csv/Wang_creatinine/Wang_creatinine__model-enet__metabT-none__taxaT-clr__metabR-none__taxaR-none_run07.csv	Wang_creatinine__model-enet__metabT-none__taxaT-clr__metabR-none__taxaR-none_run07.csv	Wang_creatinine	7	enet	none	clr	full	none	clr	none	none	metabR=none; taxaR=none	model=enet | metabT=none | taxaT=clr | metabR=none | taxaR=none	metabolomics	Test	MAE	325.284	NA	1	NA	NA
/endosome/work/PCDC/shared/IntegratedLearner_202412/A_Integrative_Pipeline_Code/A_Integrative_Pipeline_Scripts/results/performance_csv/Wang_creatinine/Wang_creatinine__model-enet__metabT-none__taxaT-clr__metabR-none__taxaR-none_run07.csv	Wang_creatinine__model-enet__metabT-none__taxaT-clr__metabR-none__taxaR-none_run07.csv	Wang_creatinine	7	enet	none	clr	full	none	clr	none	none	metabR=none; taxaR=none	model=enet | metabT=none | taxaT=clr | metabR=none | taxaR=none	metabolomics	Test	MAPE	207.523	NA	1	NA	NA
/endosome/work/PCDC/shared/IntegratedLearner_202412/A_Integrative_Pipeline_Code/A_Integrative_Pipeline_Scripts/results/performance_csv/Wang_creatinine/Wang_creatinine__model-enet__metabT-none__taxaT-clr__metabR-none__taxaR-none_run07.csv	Wang_creatinine__model-enet__metabT-none__taxaT-clr__metabR-none__taxaR-none_run07.csv	Wang_creatinine	7	enet	none	clr	full	none	clr	none	none	metabR=none; taxaR=none	model=enet | metabT=none | taxaT=clr | metabR=none | taxaR=none	metabolomics	Test	MEDIAN_ABS_ERROR	295.075	NA	1	NA	NA
/endosome/work/PCDC/shared/IntegratedLearner_202412/A_Integrative_Pipeline_Code/A_Integrative_Pipeline_Scripts/results/performance_csv/Wang_creatinine/Wang_creatinine__model-enet__metabT-none__taxaT-clr__metabR-none__taxaR-none_run07.csv	Wang_creatinine__model-enet__metabT-none__taxaT-clr__metabR-none__taxaR-none_run07.csv	Wang_creatinine	7	enet	none	clr	full	none	clr	none	none	metabR=none; taxaR=none	model=enet | metabT=none | taxaT=clr | metabR=none | taxaR=none	mss	Train	RMSE	352.585	34.2103	15	333.64	371.53
/endosome/work/PCDC/shared/IntegratedLearner_202412/A_Integrative_Pipeline_Code/A_Integrative_Pipeline_Scripts/results/performance_csv/Wang_creatinine/Wang_creatinine__model-enet__metabT-none__taxaT-clr__metabR-none__taxaR-none_run07.csv	Wang_creatinine__model-enet__metabT-none__taxaT-clr__metabR-none__taxaR-none_run07.csv	Wang_creatinine	7	enet	none	clr	full	none	clr	none	none	metabR=none; taxaR=none	model=enet | metabT=none | taxaT=clr | metabR=none | taxaR=none	mss	Train	R2	0.341	0.0772902	15	0.298198	0.383802
/endosome/work/PCDC/shared/IntegratedLearner_202412/A_Integrative_Pipeline_Code/A_Integrative_Pipeline_Scripts/results/performance_csv/Wang_creatinine/Wang_creatinine__model-enet__metabT-none__taxaT-clr__metabR-none__taxaR-none_run07.csv	Wang_creatinine__model-enet__metabT-none__taxaT-clr__metabR-none__taxaR-none_run07.csv	Wang_creatinine	7	enet	none	clr	full	none	clr	none	none	metabR=none; taxaR=none	model=enet | metabT=none | taxaT=clr | metabR=none | taxaR=none	mss	Train	MAE	289.045	28.8438	15	273.071	305.018
/endosome/work/PCDC/shared/IntegratedLearner_202412/A_Integrative_Pipeline_Code/A_Integrative_Pipeline_Scripts/results/performance_csv/Wang_creatinine/Wang_creatinine__model-enet__metabT-none__taxaT-clr__metabR-none__taxaR-none_run07.csv	Wang_creatinine__model-enet__metabT-none__taxaT-clr__metabR-none__taxaR-none_run07.csv	Wang_creatinine	7	enet	none	clr	full	none	clr	none	none	metabR=none; taxaR=none	model=enet | metabT=none | taxaT=clr | metabR=none | taxaR=none	mss	Train	MAPE	154.905	21.8127	15	142.826	166.985
/endosome/work/PCDC/shared/IntegratedLearner_202412/A_Integrative_Pipeline_Code/A_Integrative_Pipeline_Scripts/results/performance_csv/Wang_creatinine/Wang_creatinine__model-enet__metabT-none__taxaT-clr__metabR-none__taxaR-none_run07.csv	Wang_creatinine__model-enet__metabT-none__taxaT-clr__metabR-none__taxaR-none_run07.csv	Wang_creatinine	7	enet	none	clr	full	none	clr	none	none	metabR=none; taxaR=none	model=enet | metabT=none | taxaT=clr | metabR=none | taxaR=none	mss	Train	MEDIAN_ABS_ERROR	262.059	36.455	15	241.871	282.247
/endosome/work/PCDC/shared/IntegratedLearner_202412/A_Integrative_Pipeline_Code/A_Integrative_Pipeline_Scripts/results/performance_csv/Wang_creatinine/Wang_creatinine__model-enet__metabT-none__taxaT-clr__metabR-none__taxaR-none_run07.csv	Wang_creatinine__model-enet__metabT-none__taxaT-clr__metabR-none__taxaR-none_run07.csv	Wang_creatinine	7	enet	none	clr	full	none	clr	none	none	metabR=none; taxaR=none	model=enet | metabT=none | taxaT=clr | metabR=none | taxaR=none	mss	Test	RMSE	364.908	NA	1	NA	NA
/endosome/work/PCDC/shared/IntegratedLearner_202412/A_Integrative_Pipeline_Code/A_Integrative_Pipeline_Scripts/results/performance_csv/Wang_creatinine/Wang_creatinine__model-enet__metabT-none__taxaT-clr__metabR-none__taxaR-none_run07.csv	Wang_creatinine__model-enet__metabT-none__taxaT-clr__metabR-none__taxaR-none_run07.csv	Wang_creatinine	7	enet	none	clr	full	none	clr	none	none	metabR=none; taxaR=none	model=enet | metabT=none | taxaT=clr | metabR=none | taxaR=none	mss	Test	R2	0.289961	NA	1	NA	NA
/endosome/work/PCDC/shared/IntegratedLearner_202412/A_Integrative_Pipeline_Code/A_Integrative_Pipeline_Scripts/results/performance_csv/Wang_creatinine/Wang_creatinine__model-enet__metabT-none__taxaT-clr__metabR-none__taxaR-none_run07.csv	Wang_creatinine__model-enet__metabT-none__taxaT-clr__metabR-none__taxaR-none_run07.csv	Wang_creatinine	7	enet	none	clr	full	none	clr	none	none	metabR=none; taxaR=none	model=enet | metabT=none | taxaT=clr | metabR=none | taxaR=none	mss	Test	MAE	301.173	NA	1	NA	NA
/endosome/work/PCDC/shared/IntegratedLearner_202412/A_Integrative_Pipeline_Code/A_Integrative_Pipeline_Scripts/results/performance_csv/Wang_creatinine/Wang_creatinine__model-enet__metabT-none__taxaT-clr__metabR-none__taxaR-none_run07.csv	Wang_creatinine__model-enet__metabT-none__taxaT-clr__metabR-none__taxaR-none_run07.csv	Wang_creatinine	7	enet	none	clr	full	none	clr	none	none	metabR=none; taxaR=none	model=enet | metabT=none | taxaT=clr | metabR=none | taxaR=none	mss	Test	MAPE	164.83	NA	1	NA	NA
/endosome/work/PCDC/shared/IntegratedLearner_202412/A_Integrative_Pipeline_Code/A_Integrative_Pipeline_Scripts/results/performance_csv/Wang_creatinine/Wang_creatinine__model-enet__metabT-none__taxaT-clr__metabR-none__taxaR-none_run07.csv	Wang_creatinine__model-enet__metabT-none__taxaT-clr__metabR-none__taxaR-none_run07.csv	Wang_creatinine	7	enet	none	clr	full	none	clr	none	none	metabR=none; taxaR=none	model=enet | metabT=none | taxaT=clr | metabR=none | taxaR=none	mss	Test	MEDIAN_ABS_ERROR	261.292	NA	1	NA	NA
/endosome/work/PCDC/shared/IntegratedLearner_202412/A_Integrative_Pipeline_Code/A_Integrative_Pipeline_Scripts/results/performance_csv/Wang_creatinine/Wang_creatinine__model-enet__metabT-none__taxaT-clr__metabR-none__taxaR-none_run07.csv	Wang_creatinine__model-enet__metabT-none__taxaT-clr__metabR-none__taxaR-none_run07.csv	Wang_creatinine	7	enet	none	clr	full	none	clr	none	none	metabR=none; taxaR=none	model=enet | metabT=none | taxaT=clr | metabR=none | taxaR=none	concat_none	Train	RMSE	343.829	34.2201	15	324.879	362.78
/endosome/work/PCDC/shared/IntegratedLearner_202412/A_Integrative_Pipeline_Code/A_Integrative_Pipeline_Scripts/results/performance_csv/Wang_creatinine/Wang_creatinine__model-enet__metabT-none__taxaT-clr__metabR-none__taxaR-none_run07.csv	Wang_creatinine__model-enet__metabT-none__taxaT-clr__metabR-none__taxaR-none_run07.csv	Wang_creatinine	7	enet	none	clr	full	none	clr	none	none	metabR=none; taxaR=none	model=enet | metabT=none | taxaT=clr | metabR=none | taxaR=none	concat_none	Train	R2	0.372321	0.0846554	15	0.32544	0.419201
/endosome/work/PCDC/shared/IntegratedLearner_202412/A_Integrative_Pipeline_Code/A_Integrative_Pipeline_Scripts/results/performance_csv/Wang_creatinine/Wang_creatinine__model-enet__metabT-none__taxaT-clr__metabR-none__taxaR-none_run07.csv	Wang_creatinine__model-enet__metabT-none__taxaT-clr__metabR-none__taxaR-none_run07.csv	Wang_creatinine	7	enet	none	clr	full	none	clr	none	none	metabR=none; taxaR=none	model=enet | metabT=none | taxaT=clr | metabR=none | taxaR=none	concat_none	Train	MAE	281.402	28.0852	15	265.849	296.955
/endosome/work/PCDC/shared/IntegratedLearner_202412/A_Integrative_Pipeline_Code/A_Integrative_Pipeline_Scripts/results/performance_csv/Wang_creatinine/Wang_creatinine__model-enet__metabT-none__taxaT-clr__metabR-none__taxaR-none_run07.csv	Wang_creatinine__model-enet__metabT-none__taxaT-clr__metabR-none__taxaR-none_run07.csv	Wang_creatinine	7	enet	none	clr	full	none	clr	none	none	metabR=none; taxaR=none	model=enet | metabT=none | taxaT=clr | metabR=none | taxaR=none	concat_none	Train	MAPE	144.808	21.7013	15	132.79	156.826
/endosome/work/PCDC/shared/IntegratedLearner_202412/A_Integrative_Pipeline_Code/A_Integrative_Pipeline_Scripts/results/performance_csv/Wang_creatinine/Wang_creatinine__model-enet__metabT-none__taxaT-clr__metabR-none__taxaR-none_run07.csv	Wang_creatinine__model-enet__metabT-none__taxaT-clr__metabR-none__taxaR-none_run07.csv	Wang_creatinine	7	enet	none	clr	full	none	clr	none	none	metabR=none; taxaR=none	model=enet | metabT=none | taxaT=clr | metabR=none | taxaR=none	concat_none	Train	MEDIAN_ABS_ERROR	246.827	40.8584	15	224.2	269.453
/endosome/work/PCDC/shared/IntegratedLearner_202412/A_Integrative_Pipeline_Code/A_Integrative_Pipeline_Scripts/results/performance_csv/Wang_creatinine/Wang_creatinine__model-enet__metabT-none__taxaT-clr__metabR-none__taxaR-none_run07.csv	Wang_creatinine__model-enet__metabT-none__taxaT-clr__metabR-none__taxaR-none_run07.csv	Wang_creatinine	7	enet	none	clr	full	none	clr	none	none	metabR=none; taxaR=none	model=enet | metabT=none | taxaT=clr | metabR=none | taxaR=none	concat_none	Test	RMSE	329.942	NA	1	NA	NA
/endosome/work/PCDC/shared/IntegratedLearner_202412/A_Integrative_Pipeline_Code/A_Integrative_Pipeline_Scripts/results/performance_csv/Wang_creatinine/Wang_creatinine__model-enet__metabT-none__taxaT-clr__metabR-none__taxaR-none_run07.csv	Wang_creatinine__model-enet__metabT-none__taxaT-clr__metabR-none__taxaR-none_run07.csv	Wang_creatinine	7	enet	none	clr	full	none	clr	none	none	metabR=none; taxaR=none	model=enet | metabT=none | taxaT=clr | metabR=none | taxaR=none	concat_none	Test	R2	0.419515	NA	1	NA	NA
/endosome/work/PCDC/shared/IntegratedLearner_202412/A_Integrative_Pipeline_Code/A_Integrative_Pipeline_Scripts/results/performance_csv/Wang_creatinine/Wang_creatinine__model-enet__metabT-none__taxaT-clr__metabR-none__taxaR-none_run07.csv	Wang_creatinine__model-enet__metabT-none__taxaT-clr__metabR-none__taxaR-none_run07.csv	Wang_creatinine	7	enet	none	clr	full	none	clr	none	none	metabR=none; taxaR=none	model=enet | metabT=none | taxaT=clr | metabR=none | taxaR=none	concat_none	Test	MAE	279.183	NA	1	NA	NA
/endosome/work/PCDC/shared/IntegratedLearner_202412/A_Integrative_Pipeline_Code/A_Integrative_Pipeline_Scripts/results/performance_csv/Wang_creatinine/Wang_creatinine__model-enet__metabT-none__taxaT-clr__metabR-none__taxaR-none_run07.csv	Wang_creatinine__model-enet__metabT-none__taxaT-clr__metabR-none__taxaR-none_run07.csv	Wang_creatinine	7	enet	none	clr	full	none	clr	none	none	metabR=none; taxaR=none	model=enet | metabT=none | taxaT=clr | metabR=none | taxaR=none	concat_none	Test	MAPE	131.728	NA	1	NA	NA
/endosome/work/PCDC/shared/IntegratedLearner_202412/A_Integrative_Pipeline_Code/A_Integrative_Pipeline_Scripts/results/performance_csv/Wang_creatinine/Wang_creatinine__model-enet__metabT-none__taxaT-clr__metabR-none__taxaR-none_run07.csv	Wang_creatinine__model-enet__metabT-none__taxaT-clr__metabR-none__taxaR-none_run07.csv	Wang_creatinine	7	enet	none	clr	full	none	clr	none	none	metabR=none; taxaR=none	model=enet | metabT=none | taxaT=clr | metabR=none | taxaR=none	concat_none	Test	MEDIAN_ABS_ERROR	232.008	NA	1	NA	NA
/endosome/work/PCDC/shared/IntegratedLearner_202412/A_Integrative_Pipeline_Code/A_Integrative_Pipeline_Scripts/results/performance_csv/Wang_creatinine/Wang_creatinine__model-enet__metabT-none__taxaT-clr__metabR-none__taxaR-none_run07.csv	Wang_creatinine__model-enet__metabT-none__taxaT-clr__metabR-none__taxaR-none_run07.csv	Wang_creatinine	7	enet	none	clr	full	none	clr	none	none	metabR=none; taxaR=none	model=enet | metabT=none | taxaT=clr | metabR=none | taxaR=none	concat_scaling	Train	RMSE	341.072	38.1308	15	319.956	362.188
/endosome/work/PCDC/shared/IntegratedLearner_202412/A_Integrative_Pipeline_Code/A_Integrative_Pipeline_Scripts/results/performance_csv/Wang_creatinine/Wang_creatinine__model-enet__metabT-none__taxaT-clr__metabR-none__taxaR-none_run07.csv	Wang_creatinine__model-enet__metabT-none__taxaT-clr__metabR-none__taxaR-none_run07.csv	Wang_creatinine	7	enet	none	clr	full	none	clr	none	none	metabR=none; taxaR=none	model=enet | metabT=none | taxaT=clr | metabR=none | taxaR=none	concat_scaling	Train	R2	0.381231	0.102201	15	0.324634	0.437828
/endosome/work/PCDC/shared/IntegratedLearner_202412/A_Integrative_Pipeline_Code/A_Integrative_Pipeline_Scripts/results/performance_csv/Wang_creatinine/Wang_creatinine__model-enet__metabT-none__taxaT-clr__metabR-none__taxaR-none_run07.csv	Wang_creatinine__model-enet__metabT-none__taxaT-clr__metabR-none__taxaR-none_run07.csv	Wang_creatinine	7	enet	none	clr	full	none	clr	none	none	metabR=none; taxaR=none	model=enet | metabT=none | taxaT=clr | metabR=none | taxaR=none	concat_scaling	Train	MAE	275.724	36.5226	15	255.498	295.949
/endosome/work/PCDC/shared/IntegratedLearner_202412/A_Integrative_Pipeline_Code/A_Integrative_Pipeline_Scripts/results/performance_csv/Wang_creatinine/Wang_creatinine__model-enet__metabT-none__taxaT-clr__metabR-none__taxaR-none_run07.csv	Wang_creatinine__model-enet__metabT-none__taxaT-clr__metabR-none__taxaR-none_run07.csv	Wang_creatinine	7	enet	none	clr	full	none	clr	none	none	metabR=none; taxaR=none	model=enet | metabT=none | taxaT=clr | metabR=none | taxaR=none	concat_scaling	Train	MAPE	145.937	25.0946	15	132.04	159.834
/endosome/work/PCDC/shared/IntegratedLearner_202412/A_Integrative_Pipeline_Code/A_Integrative_Pipeline_Scripts/results/performance_csv/Wang_creatinine/Wang_creatinine__model-enet__metabT-none__taxaT-clr__metabR-none__taxaR-none_run07.csv	Wang_creatinine__model-enet__metabT-none__taxaT-clr__metabR-none__taxaR-none_run07.csv	Wang_creatinine	7	enet	none	clr	full	none	clr	none	none	metabR=none; taxaR=none	model=enet | metabT=none | taxaT=clr | metabR=none | taxaR=none	concat_scaling	Train	MEDIAN_ABS_ERROR	248.602	44.8794	15	223.749	273.456
/endosome/work/PCDC/shared/IntegratedLearner_202412/A_Integrative_Pipeline_Code/A_Integrative_Pipeline_Scripts/results/performance_csv/Wang_creatinine/Wang_creatinine__model-enet__metabT-none__taxaT-clr__metabR-none__taxaR-none_run07.csv	Wang_creatinine__model-enet__metabT-none__taxaT-clr__metabR-none__taxaR-none_run07.csv	Wang_creatinine	7	enet	none	clr	full	none	clr	none	none	metabR=none; taxaR=none	model=enet | metabT=none | taxaT=clr | metabR=none | taxaR=none	concat_scaling	Test	RMSE	359.406	NA	1	NA	NA
/endosome/work/PCDC/shared/IntegratedLearner_202412/A_Integrative_Pipeline_Code/A_Integrative_Pipeline_Scripts/results/performance_csv/Wang_creatinine/Wang_creatinine__model-enet__metabT-none__taxaT-clr__metabR-none__taxaR-none_run07.csv	Wang_creatinine__model-enet__metabT-none__taxaT-clr__metabR-none__taxaR-none_run07.csv	Wang_creatinine	7	enet	none	clr	full	none	clr	none	none	metabR=none; taxaR=none	model=enet | metabT=none | taxaT=clr | metabR=none | taxaR=none	concat_scaling	Test	R2	0.311211	NA	1	NA	NA
/endosome/work/PCDC/shared/IntegratedLearner_202412/A_Integrative_Pipeline_Code/A_Integrative_Pipeline_Scripts/results/performance_csv/Wang_creatinine/Wang_creatinine__model-enet__metabT-none__taxaT-clr__metabR-none__taxaR-none_run07.csv	Wang_creatinine__model-enet__metabT-none__taxaT-clr__metabR-none__taxaR-none_run07.csv	Wang_creatinine	7	enet	none	clr	full	none	clr	none	none	metabR=none; taxaR=none	model=enet | metabT=none | taxaT=clr | metabR=none | taxaR=none	concat_scaling	Test	MAE	297.133	NA	1	NA	NA
/endosome/work/PCDC/shared/IntegratedLearner_202412/A_Integrative_Pipeline_Code/A_Integrative_Pipeline_Scripts/results/performance_csv/Wang_creatinine/Wang_creatinine__model-enet__metabT-none__taxaT-clr__metabR-none__taxaR-none_run07.csv	Wang_creatinine__model-enet__metabT-none__taxaT-clr__metabR-none__taxaR-none_run07.csv	Wang_creatinine	7	enet	none	clr	full	none	clr	none	none	metabR=none; taxaR=none	model=enet | metabT=none | taxaT=clr | metabR=none | taxaR=none	concat_scaling	Test	MAPE	160.069	NA	1	NA	NA
/endosome/work/PCDC/shared/IntegratedLearner_202412/A_Integrative_Pipeline_Code/A_Integrative_Pipeline_Scripts/results/performance_csv/Wang_creatinine/Wang_creatinine__model-enet__metabT-none__taxaT-clr__metabR-none__taxaR-none_run07.csv	Wang_creatinine__model-enet__metabT-none__taxaT-clr__metabR-none__taxaR-none_run07.csv	Wang_creatinine	7	enet	none	clr	full	none	clr	none	none	metabR=none; taxaR=none	model=enet | metabT=none | taxaT=clr | metabR=none | taxaR=none	concat_scaling	Test	MEDIAN_ABS_ERROR	246.924	NA	1	NA	NA
/endosome/work/PCDC/shared/IntegratedLearner_202412/A_Integrative_Pipeline_Code/A_Integrative_Pipeline_Scripts/results/performance_csv/Wang_creatinine/Wang_creatinine__model-enet__metabT-none__taxaT-clr__metabR-none__taxaR-none_run07.csv	Wang_creatinine__model-enet__metabT-none__taxaT-clr__metabR-none__taxaR-none_run07.csv	Wang_creatinine	7	enet	none	clr	full	none	clr	none	none	metabR=none; taxaR=none	model=enet | metabT=none | taxaT=clr | metabR=none | taxaR=none	concat_scaling_weights	Train	RMSE	346.082	35.5831	15	326.377	365.788
/endosome/work/PCDC/shared/IntegratedLearner_202412/A_Integrative_Pipeline_Code/A_Integrative_Pipeline_Scripts/results/performance_csv/Wang_creatinine/Wang_creatinine__model-enet__metabT-none__taxaT-clr__metabR-none__taxaR-none_run07.csv	Wang_creatinine__model-enet__metabT-none__taxaT-clr__metabR-none__taxaR-none_run07.csv	Wang_creatinine	7	enet	none	clr	full	none	clr	none	none	metabR=none; taxaR=none	model=enet | metabT=none | taxaT=clr | metabR=none | taxaR=none	concat_scaling_weights	Train	R2	0.363233	0.0959889	15	0.310077	0.41639
/endosome/work/PCDC/shared/IntegratedLearner_202412/A_Integrative_Pipeline_Code/A_Integrative_Pipeline_Scripts/results/performance_csv/Wang_creatinine/Wang_creatinine__model-enet__metabT-none__taxaT-clr__metabR-none__taxaR-none_run07.csv	Wang_creatinine__model-enet__metabT-none__taxaT-clr__metabR-none__taxaR-none_run07.csv	Wang_creatinine	7	enet	none	clr	full	none	clr	none	none	metabR=none; taxaR=none	model=enet | metabT=none | taxaT=clr | metabR=none | taxaR=none	concat_scaling_weights	Train	MAE	281.876	31.5754	15	264.39	299.362
/endosome/work/PCDC/shared/IntegratedLearner_202412/A_Integrative_Pipeline_Code/A_Integrative_Pipeline_Scripts/results/performance_csv/Wang_creatinine/Wang_creatinine__model-enet__metabT-none__taxaT-clr__metabR-none__taxaR-none_run07.csv	Wang_creatinine__model-enet__metabT-none__taxaT-clr__metabR-none__taxaR-none_run07.csv	Wang_creatinine	7	enet	none	clr	full	none	clr	none	none	metabR=none; taxaR=none	model=enet | metabT=none | taxaT=clr | metabR=none | taxaR=none	concat_scaling_weights	Train	MAPE	149.292	23.3561	15	136.357	162.226
/endosome/work/PCDC/shared/IntegratedLearner_202412/A_Integrative_Pipeline_Code/A_Integrative_Pipeline_Scripts/results/performance_csv/Wang_creatinine/Wang_creatinine__model-enet__metabT-none__taxaT-clr__metabR-none__taxaR-none_run07.csv	Wang_creatinine__model-enet__metabT-none__taxaT-clr__metabR-none__taxaR-none_run07.csv	Wang_creatinine	7	enet	none	clr	full	none	clr	none	none	metabR=none; taxaR=none	model=enet | metabT=none | taxaT=clr | metabR=none | taxaR=none	concat_scaling_weights	Train	MEDIAN_ABS_ERROR	251.832	28.8169	15	235.873	267.79
/endosome/work/PCDC/shared/IntegratedLearner_202412/A_Integrative_Pipeline_Code/A_Integrative_Pipeline_Scripts/results/performance_csv/Wang_creatinine/Wang_creatinine__model-enet__metabT-none__taxaT-clr__metabR-none__taxaR-none_run07.csv	Wang_creatinine__model-enet__metabT-none__taxaT-clr__metabR-none__taxaR-none_run07.csv	Wang_creatinine	7	enet	none	clr	full	none	clr	none	none	metabR=none; taxaR=none	model=enet | metabT=none | taxaT=clr | metabR=none | taxaR=none	concat_scaling_weights	Test	RMSE	329.942	NA	1	NA	NA
/endosome/work/PCDC/shared/IntegratedLearner_202412/A_Integrative_Pipeline_Code/A_Integrative_Pipeline_Scripts/results/performance_csv/Wang_creatinine/Wang_creatinine__model-enet__metabT-none__taxaT-clr__metabR-none__taxaR-none_run07.csv	Wang_creatinine__model-enet__metabT-none__taxaT-clr__metabR-none__taxaR-none_run07.csv	Wang_creatinine	7	enet	none	clr	full	none	clr	none	none	metabR=none; taxaR=none	model=enet | metabT=none | taxaT=clr | metabR=none | taxaR=none	concat_scaling_weights	Test	R2	0.419515	NA	1	NA	NA
/endosome/work/PCDC/shared/IntegratedLearner_202412/A_Integrative_Pipeline_Code/A_Integrative_Pipeline_Scripts/results/performance_csv/Wang_creatinine/Wang_creatinine__model-enet__metabT-none__taxaT-clr__metabR-none__taxaR-none_run07.csv	Wang_creatinine__model-enet__metabT-none__taxaT-clr__metabR-none__taxaR-none_run07.csv	Wang_creatinine	7	enet	none	clr	full	none	clr	none	none	metabR=none; taxaR=none	model=enet | metabT=none | taxaT=clr | metabR=none | taxaR=none	concat_scaling_weights	Test	MAE	279.183	NA	1	NA	NA
/endosome/work/PCDC/shared/IntegratedLearner_202412/A_Integrative_Pipeline_Code/A_Integrative_Pipeline_Scripts/results/performance_csv/Wang_creatinine/Wang_creatinine__model-enet__metabT-none__taxaT-clr__metabR-none__taxaR-none_run07.csv	Wang_creatinine__model-enet__metabT-none__taxaT-clr__metabR-none__taxaR-none_run07.csv	Wang_creatinine	7	enet	none	clr	full	none	clr	none	none	metabR=none; taxaR=none	model=enet | metabT=none | taxaT=clr | metabR=none | taxaR=none	concat_scaling_weights	Test	MAPE	131.728	NA	1	NA	NA
/endosome/work/PCDC/shared/IntegratedLearner_202412/A_Integrative_Pipeline_Code/A_Integrative_Pipeline_Scripts/results/performance_csv/Wang_creatinine/Wang_creatinine__model-enet__metabT-none__taxaT-clr__metabR-none__taxaR-none_run07.csv	Wang_creatinine__model-enet__metabT-none__taxaT-clr__metabR-none__taxaR-none_run07.csv	Wang_creatinine	7	enet	none	clr	full	none	clr	none	none	metabR=none; taxaR=none	model=enet | metabT=none | taxaT=clr | metabR=none | taxaR=none	concat_scaling_weights	Test	MEDIAN_ABS_ERROR	232.008	NA	1	NA	NA
/endosome/work/PCDC/shared/IntegratedLearner_202412/A_Integrative_Pipeline_Code/A_Integrative_Pipeline_Scripts/results/performance_csv/Wang_creatinine/Wang_creatinine__model-enet__metabT-none__taxaT-clr__metabR-none__taxaR-none_run07.csv	Wang_creatinine__model-enet__metabT-none__taxaT-clr__metabR-none__taxaR-none_run07.csv	Wang_creatinine	7	enet	none	clr	full	none	clr	none	none	metabR=none; taxaR=none	model=enet | metabT=none | taxaT=clr | metabR=none | taxaR=none	stacked_average	Train	RMSE	NA	NA	0	NA	NA
/endosome/work/PCDC/shared/IntegratedLearner_202412/A_Integrative_Pipeline_Code/A_Integrative_Pipeline_Scripts/results/performance_csv/Wang_creatinine/Wang_creatinine__model-enet__metabT-none__taxaT-clr__metabR-none__taxaR-none_run07.csv	Wang_creatinine__model-enet__metabT-none__taxaT-clr__metabR-none__taxaR-none_run07.csv	Wang_creatinine	7	enet	none	clr	full	none	clr	none	none	metabR=none; taxaR=none	model=enet | metabT=none | taxaT=clr | metabR=none | taxaR=none	stacked_average	Train	R2	NA	NA	0	NA	NA
/endosome/work/PCDC/shared/IntegratedLearner_202412/A_Integrative_Pipeline_Code/A_Integrative_Pipeline_Scripts/results/performance_csv/Wang_creatinine/Wang_creatinine__model-enet__metabT-none__taxaT-clr__metabR-none__taxaR-none_run07.csv	Wang_creatinine__model-enet__metabT-none__taxaT-clr__metabR-none__taxaR-none_run07.csv	Wang_creatinine	7	enet	none	clr	full	none	clr	none	none	metabR=none; taxaR=none	model=enet | metabT=none | taxaT=clr | metabR=none | taxaR=none	stacked_average	Train	MAE	NA	NA	0	NA	NA
/endosome/work/PCDC/shared/IntegratedLearner_202412/A_Integrative_Pipeline_Code/A_Integrative_Pipeline_Scripts/results/performance_csv/Wang_creatinine/Wang_creatinine__model-enet__metabT-none__taxaT-clr__metabR-none__taxaR-none_run07.csv	Wang_creatinine__model-enet__metabT-none__taxaT-clr__metabR-none__taxaR-none_run07.csv	Wang_creatinine	7	enet	none	clr	full	none	clr	none	none	metabR=none; taxaR=none	model=enet | metabT=none | taxaT=clr | metabR=none | taxaR=none	stacked_average	Train	MAPE	NA	NA	0	NA	NA
/endosome/work/PCDC/shared/IntegratedLearner_202412/A_Integrative_Pipeline_Code/A_Integrative_Pipeline_Scripts/results/performance_csv/Wang_creatinine/Wang_creatinine__model-enet__metabT-none__taxaT-clr__metabR-none__taxaR-none_run07.csv	Wang_creatinine__model-enet__metabT-none__taxaT-clr__metabR-none__taxaR-none_run07.csv	Wang_creatinine	7	enet	none	clr	full	none	clr	none	none	metabR=none; taxaR=none	model=enet | metabT=none | taxaT=clr | metabR=none | taxaR=none	stacked_average	Train	MEDIAN_ABS_ERROR	NA	NA	0	NA	NA
/endosome/work/PCDC/shared/IntegratedLearner_202412/A_Integrative_Pipeline_Code/A_Integrative_Pipeline_Scripts/results/performance_csv/Wang_creatinine/Wang_creatinine__model-enet__metabT-none__taxaT-clr__metabR-none__taxaR-none_run07.csv	Wang_creatinine__model-enet__metabT-none__taxaT-clr__metabR-none__taxaR-none_run07.csv	Wang_creatinine	7	enet	none	clr	full	none	clr	none	none	metabR=none; taxaR=none	model=enet | metabT=none | taxaT=clr | metabR=none | taxaR=none	stacked_average	Test	RMSE	359.371	NA	1	NA	NA
/endosome/work/PCDC/shared/IntegratedLearner_202412/A_Integrative_Pipeline_Code/A_Integrative_Pipeline_Scripts/results/performance_csv/Wang_creatinine/Wang_creatinine__model-enet__metabT-none__taxaT-clr__metabR-none__taxaR-none_run07.csv	Wang_creatinine__model-enet__metabT-none__taxaT-clr__metabR-none__taxaR-none_run07.csv	Wang_creatinine	7	enet	none	clr	full	none	clr	none	none	metabR=none; taxaR=none	model=enet | metabT=none | taxaT=clr | metabR=none | taxaR=none	stacked_average	Test	R2	0.311347	NA	1	NA	NA
/endosome/work/PCDC/shared/IntegratedLearner_202412/A_Integrative_Pipeline_Code/A_Integrative_Pipeline_Scripts/results/performance_csv/Wang_creatinine/Wang_creatinine__model-enet__metabT-none__taxaT-clr__metabR-none__taxaR-none_run07.csv	Wang_creatinine__model-enet__metabT-none__taxaT-clr__metabR-none__taxaR-none_run07.csv	Wang_creatinine	7	enet	none	clr	full	none	clr	none	none	metabR=none; taxaR=none	model=enet | metabT=none | taxaT=clr | metabR=none | taxaR=none	stacked_average	Test	MAE	299.973	NA	1	NA	NA
/endosome/work/PCDC/shared/IntegratedLearner_202412/A_Integrative_Pipeline_Code/A_Integrative_Pipeline_Scripts/results/performance_csv/Wang_creatinine/Wang_creatinine__model-enet__metabT-none__taxaT-clr__metabR-none__taxaR-none_run07.csv	Wang_creatinine__model-enet__metabT-none__taxaT-clr__metabR-none__taxaR-none_run07.csv	Wang_creatinine	7	enet	none	clr	full	none	clr	none	none	metabR=none; taxaR=none	model=enet | metabT=none | taxaT=clr | metabR=none | taxaR=none	stacked_average	Test	MAPE	177.191	NA	1	NA	NA
/endosome/work/PCDC/shared/IntegratedLearner_202412/A_Integrative_Pipeline_Code/A_Integrative_Pipeline_Scripts/results/performance_csv/Wang_creatinine/Wang_creatinine__model-enet__metabT-none__taxaT-clr__metabR-none__taxaR-none_run07.csv	Wang_creatinine__model-enet__metabT-none__taxaT-clr__metabR-none__taxaR-none_run07.csv	Wang_creatinine	7	enet	none	clr	full	none	clr	none	none	metabR=none; taxaR=none	model=enet | metabT=none | taxaT=clr | metabR=none | taxaR=none	stacked_average	Test	MEDIAN_ABS_ERROR	258.124	NA	1	NA	NA
/endosome/work/PCDC/shared/IntegratedLearner_202412/A_Integrative_Pipeline_Code/A_Integrative_Pipeline_Scripts/results/performance_csv/Wang_creatinine/Wang_creatinine__model-enet__metabT-none__taxaT-clr__metabR-none__taxaR-none_run07.csv	Wang_creatinine__model-enet__metabT-none__taxaT-clr__metabR-none__taxaR-none_run07.csv	Wang_creatinine	7	enet	none	clr	full	none	clr	none	none	metabR=none; taxaR=none	model=enet | metabT=none | taxaT=clr | metabR=none | taxaR=none	stacked_nnls	Train	RMSE	NA	NA	0	NA	NA
/endosome/work/PCDC/shared/IntegratedLearner_202412/A_Integrative_Pipeline_Code/A_Integrative_Pipeline_Scripts/results/performance_csv/Wang_creatinine/Wang_creatinine__model-enet__metabT-none__taxaT-clr__metabR-none__taxaR-none_run07.csv	Wang_creatinine__model-enet__metabT-none__taxaT-clr__metabR-none__taxaR-none_run07.csv	Wang_creatinine	7	enet	none	clr	full	none	clr	none	none	metabR=none; taxaR=none	model=enet | metabT=none | taxaT=clr | metabR=none | taxaR=none	stacked_nnls	Train	R2	NA	NA	0	NA	NA
/endosome/work/PCDC/shared/IntegratedLearner_202412/A_Integrative_Pipeline_Code/A_Integrative_Pipeline_Scripts/results/performance_csv/Wang_creatinine/Wang_creatinine__model-enet__metabT-none__taxaT-clr__metabR-none__taxaR-none_run07.csv	Wang_creatinine__model-enet__metabT-none__taxaT-clr__metabR-none__taxaR-none_run07.csv	Wang_creatinine	7	enet	none	clr	full	none	clr	none	none	metabR=none; taxaR=none	model=enet | metabT=none | taxaT=clr | metabR=none | taxaR=none	stacked_nnls	Train	MAE	NA	NA	0	NA	NA
/endosome/work/PCDC/shared/IntegratedLearner_202412/A_Integrative_Pipeline_Code/A_Integrative_Pipeline_Scripts/results/performance_csv/Wang_creatinine/Wang_creatinine__model-enet__metabT-none__taxaT-clr__metabR-none__taxaR-none_run07.csv	Wang_creatinine__model-enet__metabT-none__taxaT-clr__metabR-none__taxaR-none_run07.csv	Wang_creatinine	7	enet	none	clr	full	none	clr	none	none	metabR=none; taxaR=none	model=enet | metabT=none | taxaT=clr | metabR=none | taxaR=none	stacked_nnls	Train	MAPE	NA	NA	0	NA	NA
