## Additional File 2 for "Trends in Machine Learning and Feature Selection Stability for Human Gut Microbiome (Shotgun Metagenomics) and Metabolomics Matched Datasets" (part 123 of 575)

### Sheet: Wang_Creatinine_Performance (continued)
Wang Creatinine Performance Output
/endosome/work/PCDC/shared/IntegratedLearner_202412/A_Integrative_Pipeline_Code/A_Integrative_Pipeline_Scripts/results/performance_csv/Wang_creatinine/Wang_creatinine__model-enet__metabT-none__taxaT-clr__metabR-none__taxaR-none_run07.csv	Wang_creatinine__model-enet__metabT-none__taxaT-clr__metabR-none__taxaR-none_run07.csv	Wang_creatinine	7	enet	none	clr	full	none	clr	none	none	metabR=none; taxaR=none	model=enet | metabT=none | taxaT=clr | metabR=none | taxaR=none	stacked_nnls	Train	MEDIAN_ABS_ERROR	NA	NA	0	NA	NA
/endosome/work/PCDC/shared/IntegratedLearner_202412/A_Integrative_Pipeline_Code/A_Integrative_Pipeline_Scripts/results/performance_csv/Wang_creatinine/Wang_creatinine__model-enet__metabT-none__taxaT-clr__metabR-none__taxaR-none_run07.csv	Wang_creatinine__model-enet__metabT-none__taxaT-clr__metabR-none__taxaR-none_run07.csv	Wang_creatinine	7	enet	none	clr	full	none	clr	none	none	metabR=none; taxaR=none	model=enet | metabT=none | taxaT=clr | metabR=none | taxaR=none	stacked_nnls	Test	RMSE	358.251	NA	1	NA	NA
/endosome/work/PCDC/shared/IntegratedLearner_202412/A_Integrative_Pipeline_Code/A_Integrative_Pipeline_Scripts/results/performance_csv/Wang_creatinine/Wang_creatinine__model-enet__metabT-none__taxaT-clr__metabR-none__taxaR-none_run07.csv	Wang_creatinine__model-enet__metabT-none__taxaT-clr__metabR-none__taxaR-none_run07.csv	Wang_creatinine	7	enet	none	clr	full	none	clr	none	none	metabR=none; taxaR=none	model=enet | metabT=none | taxaT=clr | metabR=none | taxaR=none	stacked_nnls	Test	R2	0.315634	NA	1	NA	NA
/endosome/work/PCDC/shared/IntegratedLearner_202412/A_Integrative_Pipeline_Code/A_Integrative_Pipeline_Scripts/results/performance_csv/Wang_creatinine/Wang_creatinine__model-enet__metabT-none__taxaT-clr__metabR-none__taxaR-none_run07.csv	Wang_creatinine__model-enet__metabT-none__taxaT-clr__metabR-none__taxaR-none_run07.csv	Wang_creatinine	7	enet	none	clr	full	none	clr	none	none	metabR=none; taxaR=none	model=enet | metabT=none | taxaT=clr | metabR=none | taxaR=none	stacked_nnls	Test	MAE	299.818	NA	1	NA	NA
/endosome/work/PCDC/shared/IntegratedLearner_202412/A_Integrative_Pipeline_Code/A_Integrative_Pipeline_Scripts/results/performance_csv/Wang_creatinine/Wang_creatinine__model-enet__metabT-none__taxaT-clr__metabR-none__taxaR-none_run07.csv	Wang_creatinine__model-enet__metabT-none__taxaT-clr__metabR-none__taxaR-none_run07.csv	Wang_creatinine	7	enet	none	clr	full	none	clr	none	none	metabR=none; taxaR=none	model=enet | metabT=none | taxaT=clr | metabR=none | taxaR=none	stacked_nnls	Test	MAPE	176.234	NA	1	NA	NA
/endosome/work/PCDC/shared/IntegratedLearner_202412/A_Integrative_Pipeline_Code/A_Integrative_Pipeline_Scripts/results/performance_csv/Wang_creatinine/Wang_creatinine__model-enet__metabT-none__taxaT-clr__metabR-none__taxaR-none_run07.csv	Wang_creatinine__model-enet__metabT-none__taxaT-clr__metabR-none__taxaR-none_run07.csv	Wang_creatinine	7	enet	none	clr	full	none	clr	none	none	metabR=none; taxaR=none	model=enet | metabT=none | taxaT=clr | metabR=none | taxaR=none	stacked_nnls	Test	MEDIAN_ABS_ERROR	239.207	NA	1	NA	NA
/endosome/work/PCDC/shared/IntegratedLearner_202412/A_Integrative_Pipeline_Code/A_Integrative_Pipeline_Scripts/results/performance_csv/Wang_creatinine/Wang_creatinine__model-enet__metabT-none__taxaT-clr__metabR-none__taxaR-none_run07.csv	Wang_creatinine__model-enet__metabT-none__taxaT-clr__metabR-none__taxaR-none_run07.csv	Wang_creatinine	7	enet	none	clr	full	none	clr	none	none	metabR=none; taxaR=none	model=enet | metabT=none | taxaT=clr | metabR=none | taxaR=none	stacked_sparse	Train	RMSE	NA	NA	0	NA	NA
/endosome/work/PCDC/shared/IntegratedLearner_202412/A_Integrative_Pipeline_Code/A_Integrative_Pipeline_Scripts/results/performance_csv/Wang_creatinine/Wang_creatinine__model-enet__metabT-none__taxaT-clr__metabR-none__taxaR-none_run07.csv	Wang_creatinine__model-enet__metabT-none__taxaT-clr__metabR-none__taxaR-none_run07.csv	Wang_creatinine	7	enet	none	clr	full	none	clr	none	none	metabR=none; taxaR=none	model=enet | metabT=none | taxaT=clr | metabR=none | taxaR=none	stacked_sparse	Train	R2	NA	NA	0	NA	NA
/endosome/work/PCDC/shared/IntegratedLearner_202412/A_Integrative_Pipeline_Code/A_Integrative_Pipeline_Scripts/results/performance_csv/Wang_creatinine/Wang_creatinine__model-enet__metabT-none__taxaT-clr__metabR-none__taxaR-none_run07.csv	Wang_creatinine__model-enet__metabT-none__taxaT-clr__metabR-none__taxaR-none_run07.csv	Wang_creatinine	7	enet	none	clr	full	none	clr	none	none	metabR=none; taxaR=none	model=enet | metabT=none | taxaT=clr | metabR=none | taxaR=none	stacked_sparse	Train	MAE	NA	NA	0	NA	NA
/endosome/work/PCDC/shared/IntegratedLearner_202412/A_Integrative_Pipeline_Code/A_Integrative_Pipeline_Scripts/results/performance_csv/Wang_creatinine/Wang_creatinine__model-enet__metabT-none__taxaT-clr__metabR-none__taxaR-none_run07.csv	Wang_creatinine__model-enet__metabT-none__taxaT-clr__metabR-none__taxaR-none_run07.csv	Wang_creatinine	7	enet	none	clr	full	none	clr	none	none	metabR=none; taxaR=none	model=enet | metabT=none | taxaT=clr | metabR=none | taxaR=none	stacked_sparse	Train	MAPE	NA	NA	0	NA	NA
/endosome/work/PCDC/shared/IntegratedLearner_202412/A_Integrative_Pipeline_Code/A_Integrative_Pipeline_Scripts/results/performance_csv/Wang_creatinine/Wang_creatinine__model-enet__metabT-none__taxaT-clr__metabR-none__taxaR-none_run07.csv	Wang_creatinine__model-enet__metabT-none__taxaT-clr__metabR-none__taxaR-none_run07.csv	Wang_creatinine	7	enet	none	clr	full	none	clr	none	none	metabR=none; taxaR=none	model=enet | metabT=none | taxaT=clr | metabR=none | taxaR=none	stacked_sparse	Train	MEDIAN_ABS_ERROR	NA	NA	0	NA	NA
/endosome/work/PCDC/shared/IntegratedLearner_202412/A_Integrative_Pipeline_Code/A_Integrative_Pipeline_Scripts/results/performance_csv/Wang_creatinine/Wang_creatinine__model-enet__metabT-none__taxaT-clr__metabR-none__taxaR-none_run07.csv	Wang_creatinine__model-enet__metabT-none__taxaT-clr__metabR-none__taxaR-none_run07.csv	Wang_creatinine	7	enet	none	clr	full	none	clr	none	none	metabR=none; taxaR=none	model=enet | metabT=none | taxaT=clr | metabR=none | taxaR=none	stacked_sparse	Test	RMSE	353.154	NA	1	NA	NA
/endosome/work/PCDC/shared/IntegratedLearner_202412/A_Integrative_Pipeline_Code/A_Integrative_Pipeline_Scripts/results/performance_csv/Wang_creatinine/Wang_creatinine__model-enet__metabT-none__taxaT-clr__metabR-none__taxaR-none_run07.csv	Wang_creatinine__model-enet__metabT-none__taxaT-clr__metabR-none__taxaR-none_run07.csv	Wang_creatinine	7	enet	none	clr	full	none	clr	none	none	metabR=none; taxaR=none	model=enet | metabT=none | taxaT=clr | metabR=none | taxaR=none	stacked_sparse	Test	R2	0.334968	NA	1	NA	NA
/endosome/work/PCDC/shared/IntegratedLearner_202412/A_Integrative_Pipeline_Code/A_Integrative_Pipeline_Scripts/results/performance_csv/Wang_creatinine/Wang_creatinine__model-enet__metabT-none__taxaT-clr__metabR-none__taxaR-none_run07.csv	Wang_creatinine__model-enet__metabT-none__taxaT-clr__metabR-none__taxaR-none_run07.csv	Wang_creatinine	7	enet	none	clr	full	none	clr	none	none	metabR=none; taxaR=none	model=enet | metabT=none | taxaT=clr | metabR=none | taxaR=none	stacked_sparse	Test	MAE	287.652	NA	1	NA	NA
/endosome/work/PCDC/shared/IntegratedLearner_202412/A_Integrative_Pipeline_Code/A_Integrative_Pipeline_Scripts/results/performance_csv/Wang_creatinine/Wang_creatinine__model-enet__metabT-none__taxaT-clr__metabR-none__taxaR-none_run07.csv	Wang_creatinine__model-enet__metabT-none__taxaT-clr__metabR-none__taxaR-none_run07.csv	Wang_creatinine	7	enet	none	clr	full	none	clr	none	none	metabR=none; taxaR=none	model=enet | metabT=none | taxaT=clr | metabR=none | taxaR=none	stacked_sparse	Test	MAPE	145.401	NA	1	NA	NA
/endosome/work/PCDC/shared/IntegratedLearner_202412/A_Integrative_Pipeline_Code/A_Integrative_Pipeline_Scripts/results/performance_csv/Wang_creatinine/Wang_creatinine__model-enet__metabT-none__taxaT-clr__metabR-none__taxaR-none_run07.csv	Wang_creatinine__model-enet__metabT-none__taxaT-clr__metabR-none__taxaR-none_run07.csv	Wang_creatinine	7	enet	none	clr	full	none	clr	none	none	metabR=none; taxaR=none	model=enet | metabT=none | taxaT=clr | metabR=none | taxaR=none	stacked_sparse	Test	MEDIAN_ABS_ERROR	231.767	NA	1	NA	NA
/endosome/work/PCDC/shared/IntegratedLearner_202412/A_Integrative_Pipeline_Code/A_Integrative_Pipeline_Scripts/results/performance_csv/Wang_creatinine/Wang_creatinine__model-enet__metabT-none__taxaT-clr__metabR-none__taxaR-none_run07.csv	Wang_creatinine__model-enet__metabT-none__taxaT-clr__metabR-none__taxaR-none_run07.csv	Wang_creatinine	7	enet	none	clr	full	none	clr	none	none	metabR=none; taxaR=none	model=enet | metabT=none | taxaT=clr | metabR=none | taxaR=none	stacked_pls	Train	RMSE	NA	NA	0	NA	NA
/endosome/work/PCDC/shared/IntegratedLearner_202412/A_Integrative_Pipeline_Code/A_Integrative_Pipeline_Scripts/results/performance_csv/Wang_creatinine/Wang_creatinine__model-enet__metabT-none__taxaT-clr__metabR-none__taxaR-none_run07.csv	Wang_creatinine__model-enet__metabT-none__taxaT-clr__metabR-none__taxaR-none_run07.csv	Wang_creatinine	7	enet	none	clr	full	none	clr	none	none	metabR=none; taxaR=none	model=enet | metabT=none | taxaT=clr | metabR=none | taxaR=none	stacked_pls	Train	R2	NA	NA	0	NA	NA
/endosome/work/PCDC/shared/IntegratedLearner_202412/A_Integrative_Pipeline_Code/A_Integrative_Pipeline_Scripts/results/performance_csv/Wang_creatinine/Wang_creatinine__model-enet__metabT-none__taxaT-clr__metabR-none__taxaR-none_run07.csv	Wang_creatinine__model-enet__metabT-none__taxaT-clr__metabR-none__taxaR-none_run07.csv	Wang_creatinine	7	enet	none	clr	full	none	clr	none	none	metabR=none; taxaR=none	model=enet | metabT=none | taxaT=clr | metabR=none | taxaR=none	stacked_pls	Train	MAE	NA	NA	0	NA	NA
/endosome/work/PCDC/shared/IntegratedLearner_202412/A_Integrative_Pipeline_Code/A_Integrative_Pipeline_Scripts/results/performance_csv/Wang_creatinine/Wang_creatinine__model-enet__metabT-none__taxaT-clr__metabR-none__taxaR-none_run07.csv	Wang_creatinine__model-enet__metabT-none__taxaT-clr__metabR-none__taxaR-none_run07.csv	Wang_creatinine	7	enet	none	clr	full	none	clr	none	none	metabR=none; taxaR=none	model=enet | metabT=none | taxaT=clr | metabR=none | taxaR=none	stacked_pls	Train	MAPE	NA	NA	0	NA	NA
/endosome/work/PCDC/shared/IntegratedLearner_202412/A_Integrative_Pipeline_Code/A_Integrative_Pipeline_Scripts/results/performance_csv/Wang_creatinine/Wang_creatinine__model-enet__metabT-none__taxaT-clr__metabR-none__taxaR-none_run07.csv	Wang_creatinine__model-enet__metabT-none__taxaT-clr__metabR-none__taxaR-none_run07.csv	Wang_creatinine	7	enet	none	clr	full	none	clr	none	none	metabR=none; taxaR=none	model=enet | metabT=none | taxaT=clr | metabR=none | taxaR=none	stacked_pls	Train	MEDIAN_ABS_ERROR	NA	NA	0	NA	NA
/endosome/work/PCDC/shared/IntegratedLearner_202412/A_Integrative_Pipeline_Code/A_Integrative_Pipeline_Scripts/results/performance_csv/Wang_creatinine/Wang_creatinine__model-enet__metabT-none__taxaT-clr__metabR-none__taxaR-none_run07.csv	Wang_creatinine__model-enet__metabT-none__taxaT-clr__metabR-none__taxaR-none_run07.csv	Wang_creatinine	7	enet	none	clr	full	none	clr	none	none	metabR=none; taxaR=none	model=enet | metabT=none | taxaT=clr | metabR=none | taxaR=none	stacked_pls	Test	RMSE	353.337	NA	1	NA	NA
/endosome/work/PCDC/shared/IntegratedLearner_202412/A_Integrative_Pipeline_Code/A_Integrative_Pipeline_Scripts/results/performance_csv/Wang_creatinine/Wang_creatinine__model-enet__metabT-none__taxaT-clr__metabR-none__taxaR-none_run07.csv	Wang_creatinine__model-enet__metabT-none__taxaT-clr__metabR-none__taxaR-none_run07.csv	Wang_creatinine	7	enet	none	clr	full	none	clr	none	none	metabR=none; taxaR=none	model=enet | metabT=none | taxaT=clr | metabR=none | taxaR=none	stacked_pls	Test	R2	0.334279	NA	1	NA	NA
/endosome/work/PCDC/shared/IntegratedLearner_202412/A_Integrative_Pipeline_Code/A_Integrative_Pipeline_Scripts/results/performance_csv/Wang_creatinine/Wang_creatinine__model-enet__metabT-none__taxaT-clr__metabR-none__taxaR-none_run07.csv	Wang_creatinine__model-enet__metabT-none__taxaT-clr__metabR-none__taxaR-none_run07.csv	Wang_creatinine	7	enet	none	clr	full	none	clr	none	none	metabR=none; taxaR=none	model=enet | metabT=none | taxaT=clr | metabR=none | taxaR=none	stacked_pls	Test	MAE	287.82	NA	1	NA	NA
/endosome/work/PCDC/shared/IntegratedLearner_202412/A_Integrative_Pipeline_Code/A_Integrative_Pipeline_Scripts/results/performance_csv/Wang_creatinine/Wang_creatinine__model-enet__metabT-none__taxaT-clr__metabR-none__taxaR-none_run07.csv	Wang_creatinine__model-enet__metabT-none__taxaT-clr__metabR-none__taxaR-none_run07.csv	Wang_creatinine	7	enet	none	clr	full	none	clr	none	none	metabR=none; taxaR=none	model=enet | metabT=none | taxaT=clr | metabR=none | taxaR=none	stacked_pls	Test	MAPE	144.948	NA	1	NA	NA
/endosome/work/PCDC/shared/IntegratedLearner_202412/A_Integrative_Pipeline_Code/A_Integrative_Pipeline_Scripts/results/performance_csv/Wang_creatinine/Wang_creatinine__model-enet__metabT-none__taxaT-clr__metabR-none__taxaR-none_run07.csv	Wang_creatinine__model-enet__metabT-none__taxaT-clr__metabR-none__taxaR-none_run07.csv	Wang_creatinine	7	enet	none	clr	full	none	clr	none	none	metabR=none; taxaR=none	model=enet | metabT=none | taxaT=clr | metabR=none | taxaR=none	stacked_pls	Test	MEDIAN_ABS_ERROR	232.675	NA	1	NA	NA
/endosome/work/PCDC/shared/IntegratedLearner_202412/A_Integrative_Pipeline_Code/A_Integrative_Pipeline_Scripts/results/performance_csv/Wang_creatinine/Wang_creatinine__model-enet__metabT-none__taxaT-clr__metabR-none__taxaR-none_run08.csv	Wang_creatinine__model-enet__metabT-none__taxaT-clr__metabR-none__taxaR-none_run08.csv	Wang_creatinine	8	enet	none	clr	full	none	clr	none	none	metabR=none; taxaR=none	model=enet | metabT=none | taxaT=clr | metabR=none | taxaR=none	metabolomics	Train	RMSE	380.035	30.4114	15	363.194	396.876
/endosome/work/PCDC/shared/IntegratedLearner_202412/A_Integrative_Pipeline_Code/A_Integrative_Pipeline_Scripts/results/performance_csv/Wang_creatinine/Wang_creatinine__model-enet__metabT-none__taxaT-clr__metabR-none__taxaR-none_run08.csv	Wang_creatinine__model-enet__metabT-none__taxaT-clr__metabR-none__taxaR-none_run08.csv	Wang_creatinine	8	enet	none	clr	full	none	clr	none	none	metabR=none; taxaR=none	model=enet | metabT=none | taxaT=clr | metabR=none | taxaR=none	metabolomics	Train	R2	0.238228	0.0951859	15	0.185516	0.290941
/endosome/work/PCDC/shared/IntegratedLearner_202412/A_Integrative_Pipeline_Code/A_Integrative_Pipeline_Scripts/results/performance_csv/Wang_creatinine/Wang_creatinine__model-enet__metabT-none__taxaT-clr__metabR-none__taxaR-none_run08.csv	Wang_creatinine__model-enet__metabT-none__taxaT-clr__metabR-none__taxaR-none_run08.csv	Wang_creatinine	8	enet	none	clr	full	none	clr	none	none	metabR=none; taxaR=none	model=enet | metabT=none | taxaT=clr | metabR=none | taxaR=none	metabolomics	Train	MAE	309.582	23.6096	15	296.507	322.656
/endosome/work/PCDC/shared/IntegratedLearner_202412/A_Integrative_Pipeline_Code/A_Integrative_Pipeline_Scripts/results/performance_csv/Wang_creatinine/Wang_creatinine__model-enet__metabT-none__taxaT-clr__metabR-none__taxaR-none_run08.csv	Wang_creatinine__model-enet__metabT-none__taxaT-clr__metabR-none__taxaR-none_run08.csv	Wang_creatinine	8	enet	none	clr	full	none	clr	none	none	metabR=none; taxaR=none	model=enet | metabT=none | taxaT=clr | metabR=none | taxaR=none	metabolomics	Train	MAPE	201.885	22.9603	15	189.17	214.6
/endosome/work/PCDC/shared/IntegratedLearner_202412/A_Integrative_Pipeline_Code/A_Integrative_Pipeline_Scripts/results/performance_csv/Wang_creatinine/Wang_creatinine__model-enet__metabT-none__taxaT-clr__metabR-none__taxaR-none_run08.csv	Wang_creatinine__model-enet__metabT-none__taxaT-clr__metabR-none__taxaR-none_run08.csv	Wang_creatinine	8	enet	none	clr	full	none	clr	none	none	metabR=none; taxaR=none	model=enet | metabT=none | taxaT=clr | metabR=none | taxaR=none	metabolomics	Train	MEDIAN_ABS_ERROR	282.592	41.9093	15	259.383	305.801
/endosome/work/PCDC/shared/IntegratedLearner_202412/A_Integrative_Pipeline_Code/A_Integrative_Pipeline_Scripts/results/performance_csv/Wang_creatinine/Wang_creatinine__model-enet__metabT-none__taxaT-clr__metabR-none__taxaR-none_run08.csv	Wang_creatinine__model-enet__metabT-none__taxaT-clr__metabR-none__taxaR-none_run08.csv	Wang_creatinine	8	enet	none	clr	full	none	clr	none	none	metabR=none; taxaR=none	model=enet | metabT=none | taxaT=clr | metabR=none | taxaR=none	metabolomics	Test	RMSE	319.453	NA	1	NA	NA
/endosome/work/PCDC/shared/IntegratedLearner_202412/A_Integrative_Pipeline_Code/A_Integrative_Pipeline_Scripts/results/performance_csv/Wang_creatinine/Wang_creatinine__model-enet__metabT-none__taxaT-clr__metabR-none__taxaR-none_run08.csv	Wang_creatinine__model-enet__metabT-none__taxaT-clr__metabR-none__taxaR-none_run08.csv	Wang_creatinine	8	enet	none	clr	full	none	clr	none	none	metabR=none; taxaR=none	model=enet | metabT=none | taxaT=clr | metabR=none | taxaR=none	metabolomics	Test	R2	0.45278	NA	1	NA	NA
/endosome/work/PCDC/shared/IntegratedLearner_202412/A_Integrative_Pipeline_Code/A_Integrative_Pipeline_Scripts/results/performance_csv/Wang_creatinine/Wang_creatinine__model-enet__metabT-none__taxaT-clr__metabR-none__taxaR-none_run08.csv	Wang_creatinine__model-enet__metabT-none__taxaT-clr__metabR-none__taxaR-none_run08.csv	Wang_creatinine	8	enet	none	clr	full	none	clr	none	none	metabR=none; taxaR=none	model=enet | metabT=none | taxaT=clr | metabR=none | taxaR=none	metabolomics	Test	MAE	261.462	NA	1	NA	NA
/endosome/work/PCDC/shared/IntegratedLearner_202412/A_Integrative_Pipeline_Code/A_Integrative_Pipeline_Scripts/results/performance_csv/Wang_creatinine/Wang_creatinine__model-enet__metabT-none__taxaT-clr__metabR-none__taxaR-none_run08.csv	Wang_creatinine__model-enet__metabT-none__taxaT-clr__metabR-none__taxaR-none_run08.csv	Wang_creatinine	8	enet	none	clr	full	none	clr	none	none	metabR=none; taxaR=none	model=enet | metabT=none | taxaT=clr | metabR=none | taxaR=none	metabolomics	Test	MAPE	158.595	NA	1	NA	NA
/endosome/work/PCDC/shared/IntegratedLearner_202412/A_Integrative_Pipeline_Code/A_Integrative_Pipeline_Scripts/results/performance_csv/Wang_creatinine/Wang_creatinine__model-enet__metabT-none__taxaT-clr__metabR-none__taxaR-none_run08.csv	Wang_creatinine__model-enet__metabT-none__taxaT-clr__metabR-none__taxaR-none_run08.csv	Wang_creatinine	8	enet	none	clr	full	none	clr	none	none	metabR=none; taxaR=none	model=enet | metabT=none | taxaT=clr | metabR=none | taxaR=none	metabolomics	Test	MEDIAN_ABS_ERROR	194.679	NA	1	NA	NA
/endosome/work/PCDC/shared/IntegratedLearner_202412/A_Integrative_Pipeline_Code/A_Integrative_Pipeline_Scripts/results/performance_csv/Wang_creatinine/Wang_creatinine__model-enet__metabT-none__taxaT-clr__metabR-none__taxaR-none_run08.csv	Wang_creatinine__model-enet__metabT-none__taxaT-clr__metabR-none__taxaR-none_run08.csv	Wang_creatinine	8	enet	none	clr	full	none	clr	none	none	metabR=none; taxaR=none	model=enet | metabT=none | taxaT=clr | metabR=none | taxaR=none	mss	Train	RMSE	339.628	36.1189	15	319.626	359.63
/endosome/work/PCDC/shared/IntegratedLearner_202412/A_Integrative_Pipeline_Code/A_Integrative_Pipeline_Scripts/results/performance_csv/Wang_creatinine/Wang_creatinine__model-enet__metabT-none__taxaT-clr__metabR-none__taxaR-none_run08.csv	Wang_creatinine__model-enet__metabT-none__taxaT-clr__metabR-none__taxaR-none_run08.csv	Wang_creatinine	8	enet	none	clr	full	none	clr	none	none	metabR=none; taxaR=none	model=enet | metabT=none | taxaT=clr | metabR=none | taxaR=none	mss	Train	R2	0.393272	0.0799825	15	0.348979	0.437564
/endosome/work/PCDC/shared/IntegratedLearner_202412/A_Integrative_Pipeline_Code/A_Integrative_Pipeline_Scripts/results/performance_csv/Wang_creatinine/Wang_creatinine__model-enet__metabT-none__taxaT-clr__metabR-none__taxaR-none_run08.csv	Wang_creatinine__model-enet__metabT-none__taxaT-clr__metabR-none__taxaR-none_run08.csv	Wang_creatinine	8	enet	none	clr	full	none	clr	none	none	metabR=none; taxaR=none	model=enet | metabT=none | taxaT=clr | metabR=none | taxaR=none	mss	Train	MAE	277.08	29.6963	15	260.635	293.526
/endosome/work/PCDC/shared/IntegratedLearner_202412/A_Integrative_Pipeline_Code/A_Integrative_Pipeline_Scripts/results/performance_csv/Wang_creatinine/Wang_creatinine__model-enet__metabT-none__taxaT-clr__metabR-none__taxaR-none_run08.csv	Wang_creatinine__model-enet__metabT-none__taxaT-clr__metabR-none__taxaR-none_run08.csv	Wang_creatinine	8	enet	none	clr	full	none	clr	none	none	metabR=none; taxaR=none	model=enet | metabT=none | taxaT=clr | metabR=none | taxaR=none	mss	Train	MAPE	153.106	23.2323	15	140.24	165.972
/endosome/work/PCDC/shared/IntegratedLearner_202412/A_Integrative_Pipeline_Code/A_Integrative_Pipeline_Scripts/results/performance_csv/Wang_creatinine/Wang_creatinine__model-enet__metabT-none__taxaT-clr__metabR-none__taxaR-none_run08.csv	Wang_creatinine__model-enet__metabT-none__taxaT-clr__metabR-none__taxaR-none_run08.csv	Wang_creatinine	8	enet	none	clr	full	none	clr	none	none	metabR=none; taxaR=none	model=enet | metabT=none | taxaT=clr | metabR=none | taxaR=none	mss	Train	MEDIAN_ABS_ERROR	247.675	49.2987	15	220.374	274.976
/endosome/work/PCDC/shared/IntegratedLearner_202412/A_Integrative_Pipeline_Code/A_Integrative_Pipeline_Scripts/results/performance_csv/Wang_creatinine/Wang_creatinine__model-enet__metabT-none__taxaT-clr__metabR-none__taxaR-none_run08.csv	Wang_creatinine__model-enet__metabT-none__taxaT-clr__metabR-none__taxaR-none_run08.csv	Wang_creatinine	8	enet	none	clr	full	none	clr	none	none	metabR=none; taxaR=none	model=enet | metabT=none | taxaT=clr | metabR=none | taxaR=none	mss	Test	RMSE	351.63	NA	1	NA	NA
/endosome/work/PCDC/shared/IntegratedLearner_202412/A_Integrative_Pipeline_Code/A_Integrative_Pipeline_Scripts/results/performance_csv/Wang_creatinine/Wang_creatinine__model-enet__metabT-none__taxaT-clr__metabR-none__taxaR-none_run08.csv	Wang_creatinine__model-enet__metabT-none__taxaT-clr__metabR-none__taxaR-none_run08.csv	Wang_creatinine	8	enet	none	clr	full	none	clr	none	none	metabR=none; taxaR=none	model=enet | metabT=none | taxaT=clr | metabR=none | taxaR=none	mss	Test	R2	0.336988	NA	1	NA	NA
/endosome/work/PCDC/shared/IntegratedLearner_202412/A_Integrative_Pipeline_Code/A_Integrative_Pipeline_Scripts/results/performance_csv/Wang_creatinine/Wang_creatinine__model-enet__metabT-none__taxaT-clr__metabR-none__taxaR-none_run08.csv	Wang_creatinine__model-enet__metabT-none__taxaT-clr__metabR-none__taxaR-none_run08.csv	Wang_creatinine	8	enet	none	clr	full	none	clr	none	none	metabR=none; taxaR=none	model=enet | metabT=none | taxaT=clr | metabR=none | taxaR=none	mss	Test	MAE	282.487	NA	1	NA	NA
/endosome/work/PCDC/shared/IntegratedLearner_202412/A_Integrative_Pipeline_Code/A_Integrative_Pipeline_Scripts/results/performance_csv/Wang_creatinine/Wang_creatinine__model-enet__metabT-none__taxaT-clr__metabR-none__taxaR-none_run08.csv	Wang_creatinine__model-enet__metabT-none__taxaT-clr__metabR-none__taxaR-none_run08.csv	Wang_creatinine	8	enet	none	clr	full	none	clr	none	none	metabR=none; taxaR=none	model=enet | metabT=none | taxaT=clr | metabR=none | taxaR=none	mss	Test	MAPE	141.675	NA	1	NA	NA
/endosome/work/PCDC/shared/IntegratedLearner_202412/A_Integrative_Pipeline_Code/A_Integrative_Pipeline_Scripts/results/performance_csv/Wang_creatinine/Wang_creatinine__model-enet__metabT-none__taxaT-clr__metabR-none__taxaR-none_run08.csv	Wang_creatinine__model-enet__metabT-none__taxaT-clr__metabR-none__taxaR-none_run08.csv	Wang_creatinine	8	enet	none	clr	full	none	clr	none	none	metabR=none; taxaR=none	model=enet | metabT=none | taxaT=clr | metabR=none | taxaR=none	mss	Test	MEDIAN_ABS_ERROR	240.269	NA	1	NA	NA
/endosome/work/PCDC/shared/IntegratedLearner_202412/A_Integrative_Pipeline_Code/A_Integrative_Pipeline_Scripts/results/performance_csv/Wang_creatinine/Wang_creatinine__model-enet__metabT-none__taxaT-clr__metabR-none__taxaR-none_run08.csv	Wang_creatinine__model-enet__metabT-none__taxaT-clr__metabR-none__taxaR-none_run08.csv	Wang_creatinine	8	enet	none	clr	full	none	clr	none	none	metabR=none; taxaR=none	model=enet | metabT=none | taxaT=clr | metabR=none | taxaR=none	concat_none	Train	RMSE	322.663	36.1907	15	302.621	342.705
/endosome/work/PCDC/shared/IntegratedLearner_202412/A_Integrative_Pipeline_Code/A_Integrative_Pipeline_Scripts/results/performance_csv/Wang_creatinine/Wang_creatinine__model-enet__metabT-none__taxaT-clr__metabR-none__taxaR-none_run08.csv	Wang_creatinine__model-enet__metabT-none__taxaT-clr__metabR-none__taxaR-none_run08.csv	Wang_creatinine	8	enet	none	clr	full	none	clr	none	none	metabR=none; taxaR=none	model=enet | metabT=none | taxaT=clr | metabR=none | taxaR=none	concat_none	Train	R2	0.451055	0.087111	15	0.402815	0.499296
/endosome/work/PCDC/shared/IntegratedLearner_202412/A_Integrative_Pipeline_Code/A_Integrative_Pipeline_Scripts/results/performance_csv/Wang_creatinine/Wang_creatinine__model-enet__metabT-none__taxaT-clr__metabR-none__taxaR-none_run08.csv	Wang_creatinine__model-enet__metabT-none__taxaT-clr__metabR-none__taxaR-none_run08.csv	Wang_creatinine	8	enet	none	clr	full	none	clr	none	none	metabR=none; taxaR=none	model=enet | metabT=none | taxaT=clr | metabR=none | taxaR=none	concat_none	Train	MAE	257.824	26.9721	15	242.887	272.76
/endosome/work/PCDC/shared/IntegratedLearner_202412/A_Integrative_Pipeline_Code/A_Integrative_Pipeline_Scripts/results/performance_csv/Wang_creatinine/Wang_creatinine__model-enet__metabT-none__taxaT-clr__metabR-none__taxaR-none_run08.csv	Wang_creatinine__model-enet__metabT-none__taxaT-clr__metabR-none__taxaR-none_run08.csv	Wang_creatinine	8	enet	none	clr	full	none	clr	none	none	metabR=none; taxaR=none	model=enet | metabT=none | taxaT=clr | metabR=none | taxaR=none	concat_none	Train	MAPE	139.232	25.5837	15	125.064	153.4
/endosome/work/PCDC/shared/IntegratedLearner_202412/A_Integrative_Pipeline_Code/A_Integrative_Pipeline_Scripts/results/performance_csv/Wang_creatinine/Wang_creatinine__model-enet__metabT-none__taxaT-clr__metabR-none__taxaR-none_run08.csv	Wang_creatinine__model-enet__metabT-none__taxaT-clr__metabR-none__taxaR-none_run08.csv	Wang_creatinine	8	enet	none	clr	full	none	clr	none	none	metabR=none; taxaR=none	model=enet | metabT=none | taxaT=clr | metabR=none | taxaR=none	concat_none	Train	MEDIAN_ABS_ERROR	224.182	40.8621	15	201.553	246.81
/endosome/work/PCDC/shared/IntegratedLearner_202412/A_Integrative_Pipeline_Code/A_Integrative_Pipeline_Scripts/results/performance_csv/Wang_creatinine/Wang_creatinine__model-enet__metabT-none__taxaT-clr__metabR-none__taxaR-none_run08.csv	Wang_creatinine__model-enet__metabT-none__taxaT-clr__metabR-none__taxaR-none_run08.csv	Wang_creatinine	8	enet	none	clr	full	none	clr	none	none	metabR=none; taxaR=none	model=enet | metabT=none | taxaT=clr | metabR=none | taxaR=none	concat_none	Test	RMSE	326.512	NA	1	NA	NA
/endosome/work/PCDC/shared/IntegratedLearner_202412/A_Integrative_Pipeline_Code/A_Integrative_Pipeline_Scripts/results/performance_csv/Wang_creatinine/Wang_creatinine__model-enet__metabT-none__taxaT-clr__metabR-none__taxaR-none_run08.csv	Wang_creatinine__model-enet__metabT-none__taxaT-clr__metabR-none__taxaR-none_run08.csv	Wang_creatinine	8	enet	none	clr	full	none	clr	none	none	metabR=none; taxaR=none	model=enet | metabT=none | taxaT=clr | metabR=none | taxaR=none	concat_none	Test	R2	0.428329	NA	1	NA	NA
/endosome/work/PCDC/shared/IntegratedLearner_202412/A_Integrative_Pipeline_Code/A_Integrative_Pipeline_Scripts/results/performance_csv/Wang_creatinine/Wang_creatinine__model-enet__metabT-none__taxaT-clr__metabR-none__taxaR-none_run08.csv	Wang_creatinine__model-enet__metabT-none__taxaT-clr__metabR-none__taxaR-none_run08.csv	Wang_creatinine	8	enet	none	clr	full	none	clr	none	none	metabR=none; taxaR=none	model=enet | metabT=none | taxaT=clr | metabR=none | taxaR=none	concat_none	Test	MAE	264.841	NA	1	NA	NA
/endosome/work/PCDC/shared/IntegratedLearner_202412/A_Integrative_Pipeline_Code/A_Integrative_Pipeline_Scripts/results/performance_csv/Wang_creatinine/Wang_creatinine__model-enet__metabT-none__taxaT-clr__metabR-none__taxaR-none_run08.csv	Wang_creatinine__model-enet__metabT-none__taxaT-clr__metabR-none__taxaR-none_run08.csv	Wang_creatinine	8	enet	none	clr	full	none	clr	none	none	metabR=none; taxaR=none	model=enet | metabT=none | taxaT=clr | metabR=none | taxaR=none	concat_none	Test	MAPE	116.62	NA	1	NA	NA
/endosome/work/PCDC/shared/IntegratedLearner_202412/A_Integrative_Pipeline_Code/A_Integrative_Pipeline_Scripts/results/performance_csv/Wang_creatinine/Wang_creatinine__model-enet__metabT-none__taxaT-clr__metabR-none__taxaR-none_run08.csv	Wang_creatinine__model-enet__metabT-none__taxaT-clr__metabR-none__taxaR-none_run08.csv	Wang_creatinine	8	enet	none	clr	full	none	clr	none	none	metabR=none; taxaR=none	model=enet | metabT=none | taxaT=clr | metabR=none | taxaR=none	concat_none	Test	MEDIAN_ABS_ERROR	228.998	NA	1	NA	NA
/endosome/work/PCDC/shared/IntegratedLearner_202412/A_Integrative_Pipeline_Code/A_Integrative_Pipeline_Scripts/results/performance_csv/Wang_creatinine/Wang_creatinine__model-enet__metabT-none__taxaT-clr__metabR-none__taxaR-none_run08.csv	Wang_creatinine__model-enet__metabT-none__taxaT-clr__metabR-none__taxaR-none_run08.csv	Wang_creatinine	8	enet	none	clr	full	none	clr	none	none	metabR=none; taxaR=none	model=enet | metabT=none | taxaT=clr | metabR=none | taxaR=none	concat_scaling	Train	RMSE	322.913	31.6024	15	305.412	340.414
/endosome/work/PCDC/shared/IntegratedLearner_202412/A_Integrative_Pipeline_Code/A_Integrative_Pipeline_Scripts/results/performance_csv/Wang_creatinine/Wang_creatinine__model-enet__metabT-none__taxaT-clr__metabR-none__taxaR-none_run08.csv	Wang_creatinine__model-enet__metabT-none__taxaT-clr__metabR-none__taxaR-none_run08.csv	Wang_creatinine	8	enet	none	clr	full	none	clr	none	none	metabR=none; taxaR=none	model=enet | metabT=none | taxaT=clr | metabR=none | taxaR=none	concat_scaling	Train	R2	0.449943	0.0779341	15	0.406785	0.493102
/endosome/work/PCDC/shared/IntegratedLearner_202412/A_Integrative_Pipeline_Code/A_Integrative_Pipeline_Scripts/results/performance_csv/Wang_creatinine/Wang_creatinine__model-enet__metabT-none__taxaT-clr__metabR-none__taxaR-none_run08.csv	Wang_creatinine__model-enet__metabT-none__taxaT-clr__metabR-none__taxaR-none_run08.csv	Wang_creatinine	8	enet	none	clr	full	none	clr	none	none	metabR=none; taxaR=none	model=enet | metabT=none | taxaT=clr | metabR=none | taxaR=none	concat_scaling	Train	MAE	259.969	24.0863	15	246.631	273.308
/endosome/work/PCDC/shared/IntegratedLearner_202412/A_Integrative_Pipeline_Code/A_Integrative_Pipeline_Scripts/results/performance_csv/Wang_creatinine/Wang_creatinine__model-enet__metabT-none__taxaT-clr__metabR-none__taxaR-none_run08.csv	Wang_creatinine__model-enet__metabT-none__taxaT-clr__metabR-none__taxaR-none_run08.csv	Wang_creatinine	8	enet	none	clr	full	none	clr	none	none	metabR=none; taxaR=none	model=enet | metabT=none | taxaT=clr | metabR=none | taxaR=none	concat_scaling	Train	MAPE	139.107	25.7622	15	124.841	153.374
/endosome/work/PCDC/shared/IntegratedLearner_202412/A_Integrative_Pipeline_Code/A_Integrative_Pipeline_Scripts/results/performance_csv/Wang_creatinine/Wang_creatinine__model-enet__metabT-none__taxaT-clr__metabR-none__taxaR-none_run08.csv	Wang_creatinine__model-enet__metabT-none__taxaT-clr__metabR-none__taxaR-none_run08.csv	Wang_creatinine	8	enet	none	clr	full	none	clr	none	none	metabR=none; taxaR=none	model=enet | metabT=none | taxaT=clr | metabR=none | taxaR=none	concat_scaling	Train	MEDIAN_ABS_ERROR	222.255	39.0479	15	200.631	243.879
/endosome/work/PCDC/shared/IntegratedLearner_202412/A_Integrative_Pipeline_Code/A_Integrative_Pipeline_Scripts/results/performance_csv/Wang_creatinine/Wang_creatinine__model-enet__metabT-none__taxaT-clr__metabR-none__taxaR-none_run08.csv	Wang_creatinine__model-enet__metabT-none__taxaT-clr__metabR-none__taxaR-none_run08.csv	Wang_creatinine	8	enet	none	clr	full	none	clr	none	none	metabR=none; taxaR=none	model=enet | metabT=none | taxaT=clr | metabR=none | taxaR=none	concat_scaling	Test	RMSE	318.284	NA	1	NA	NA
/endosome/work/PCDC/shared/IntegratedLearner_202412/A_Integrative_Pipeline_Code/A_Integrative_Pipeline_Scripts/results/performance_csv/Wang_creatinine/Wang_creatinine__model-enet__metabT-none__taxaT-clr__metabR-none__taxaR-none_run08.csv	Wang_creatinine__model-enet__metabT-none__taxaT-clr__metabR-none__taxaR-none_run08.csv	Wang_creatinine	8	enet	none	clr	full	none	clr	none	none	metabR=none; taxaR=none	model=enet | metabT=none | taxaT=clr | metabR=none | taxaR=none	concat_scaling	Test	R2	0.456778	NA	1	NA	NA
/endosome/work/PCDC/shared/IntegratedLearner_202412/A_Integrative_Pipeline_Code/A_Integrative_Pipeline_Scripts/results/performance_csv/Wang_creatinine/Wang_creatinine__model-enet__metabT-none__taxaT-clr__metabR-none__taxaR-none_run08.csv	Wang_creatinine__model-enet__metabT-none__taxaT-clr__metabR-none__taxaR-none_run08.csv	Wang_creatinine	8	enet	none	clr	full	none	clr	none	none	metabR=none; taxaR=none	model=enet | metabT=none | taxaT=clr | metabR=none | taxaR=none	concat_scaling	Test	MAE	255.082	NA	1	NA	NA
/endosome/work/PCDC/shared/IntegratedLearner_202412/A_Integrative_Pipeline_Code/A_Integrative_Pipeline_Scripts/results/performance_csv/Wang_creatinine/Wang_creatinine__model-enet__metabT-none__taxaT-clr__metabR-none__taxaR-none_run08.csv	Wang_creatinine__model-enet__metabT-none__taxaT-clr__metabR-none__taxaR-none_run08.csv	Wang_creatinine	8	enet	none	clr	full	none	clr	none	none	metabR=none; taxaR=none	model=enet | metabT=none | taxaT=clr | metabR=none | taxaR=none	concat_scaling	Test	MAPE	110.921	NA	1	NA	NA
/endosome/work/PCDC/shared/IntegratedLearner_202412/A_Integrative_Pipeline_Code/A_Integrative_Pipeline_Scripts/results/performance_csv/Wang_creatinine/Wang_creatinine__model-enet__metabT-none__taxaT-clr__metabR-none__taxaR-none_run08.csv	Wang_creatinine__model-enet__metabT-none__taxaT-clr__metabR-none__taxaR-none_run08.csv	Wang_creatinine	8	enet	none	clr	full	none	clr	none	none	metabR=none; taxaR=none	model=enet | metabT=none | taxaT=clr | metabR=none | taxaR=none	concat_scaling	Test	MEDIAN_ABS_ERROR	219.978	NA	1	NA	NA
/endosome/work/PCDC/shared/IntegratedLearner_202412/A_Integrative_Pipeline_Code/A_Integrative_Pipeline_Scripts/results/performance_csv/Wang_creatinine/Wang_creatinine__model-enet__metabT-none__taxaT-clr__metabR-none__taxaR-none_run08.csv	Wang_creatinine__model-enet__metabT-none__taxaT-clr__metabR-none__taxaR-none_run08.csv	Wang_creatinine	8	enet	none	clr	full	none	clr	none	none	metabR=none; taxaR=none	model=enet | metabT=none | taxaT=clr | metabR=none | taxaR=none	concat_scaling_weights	Train	RMSE	325.674	37.7708	15	304.757	346.59
/endosome/work/PCDC/shared/IntegratedLearner_202412/A_Integrative_Pipeline_Code/A_Integrative_Pipeline_Scripts/results/performance_csv/Wang_creatinine/Wang_creatinine__model-enet__metabT-none__taxaT-clr__metabR-none__taxaR-none_run08.csv	Wang_creatinine__model-enet__metabT-none__taxaT-clr__metabR-none__taxaR-none_run08.csv	Wang_creatinine	8	enet	none	clr	full	none	clr	none	none	metabR=none; taxaR=none	model=enet | metabT=none | taxaT=clr | metabR=none | taxaR=none	concat_scaling_weights	Train	R2	0.440841	0.0900743	15	0.39096	0.490722
/endosome/work/PCDC/shared/IntegratedLearner_202412/A_Integrative_Pipeline_Code/A_Integrative_Pipeline_Scripts/results/performance_csv/Wang_creatinine/Wang_creatinine__model-enet__metabT-none__taxaT-clr__metabR-none__taxaR-none_run08.csv	Wang_creatinine__model-enet__metabT-none__taxaT-clr__metabR-none__taxaR-none_run08.csv	Wang_creatinine	8	enet	none	clr	full	none	clr	none	none	metabR=none; taxaR=none	model=enet | metabT=none | taxaT=clr | metabR=none | taxaR=none	concat_scaling_weights	Train	MAE	261.632	27.682	15	246.302	276.961
/endosome/work/PCDC/shared/IntegratedLearner_202412/A_Integrative_Pipeline_Code/A_Integrative_Pipeline_Scripts/results/performance_csv/Wang_creatinine/Wang_creatinine__model-enet__metabT-none__taxaT-clr__metabR-none__taxaR-none_run08.csv	Wang_creatinine__model-enet__metabT-none__taxaT-clr__metabR-none__taxaR-none_run08.csv	Wang_creatinine	8	enet	none	clr	full	none	clr	none	none	metabR=none; taxaR=none	model=enet | metabT=none | taxaT=clr | metabR=none | taxaR=none	concat_scaling_weights	Train	MAPE	139.573	22.6444	15	127.033	152.114
/endosome/work/PCDC/shared/IntegratedLearner_202412/A_Integrative_Pipeline_Code/A_Integrative_Pipeline_Scripts/results/performance_csv/Wang_creatinine/Wang_creatinine__model-enet__metabT-none__taxaT-clr__metabR-none__taxaR-none_run08.csv	Wang_creatinine__model-enet__metabT-none__taxaT-clr__metabR-none__taxaR-none_run08.csv	Wang_creatinine	8	enet	none	clr	full	none	clr	none	none	metabR=none; taxaR=none	model=enet | metabT=none | taxaT=clr | metabR=none | taxaR=none	concat_scaling_weights	Train	MEDIAN_ABS_ERROR	228.331	32.0027	15	210.609	246.054
/endosome/work/PCDC/shared/IntegratedLearner_202412/A_Integrative_Pipeline_Code/A_Integrative_Pipeline_Scripts/results/performance_csv/Wang_creatinine/Wang_creatinine__model-enet__metabT-none__taxaT-clr__metabR-none__taxaR-none_run08.csv	Wang_creatinine__model-enet__metabT-none__taxaT-clr__metabR-none__taxaR-none_run08.csv	Wang_creatinine	8	enet	none	clr	full	none	clr	none	none	metabR=none; taxaR=none	model=enet | metabT=none | taxaT=clr | metabR=none | taxaR=none	concat_scaling_weights	Test	RMSE	318.284	NA	1	NA	NA
/endosome/work/PCDC/shared/IntegratedLearner_202412/A_Integrative_Pipeline_Code/A_Integrative_Pipeline_Scripts/results/performance_csv/Wang_creatinine/Wang_creatinine__model-enet__metabT-none__taxaT-clr__metabR-none__taxaR-none_run08.csv	Wang_creatinine__model-enet__metabT-none__taxaT-clr__metabR-none__taxaR-none_run08.csv	Wang_creatinine	8	enet	none	clr	full	none	clr	none	none	metabR=none; taxaR=none	model=enet | metabT=none | taxaT=clr | metabR=none | taxaR=none	concat_scaling_weights	Test	R2	0.456778	NA	1	NA	NA
/endosome/work/PCDC/shared/IntegratedLearner_202412/A_Integrative_Pipeline_Code/A_Integrative_Pipeline_Scripts/results/performance_csv/Wang_creatinine/Wang_creatinine__model-enet__metabT-none__taxaT-clr__metabR-none__taxaR-none_run08.csv	Wang_creatinine__model-enet__metabT-none__taxaT-clr__metabR-none__taxaR-none_run08.csv	Wang_creatinine	8	enet	none	clr	full	none	clr	none	none	metabR=none; taxaR=none	model=enet | metabT=none | taxaT=clr | metabR=none | taxaR=none	concat_scaling_weights	Test	MAE	255.082	NA	1	NA	NA
/endosome/work/PCDC/shared/IntegratedLearner_202412/A_Integrative_Pipeline_Code/A_Integrative_Pipeline_Scripts/results/performance_csv/Wang_creatinine/Wang_creatinine__model-enet__metabT-none__taxaT-clr__metabR-none__taxaR-none_run08.csv	Wang_creatinine__model-enet__metabT-none__taxaT-clr__metabR-none__taxaR-none_run08.csv	Wang_creatinine	8	enet	none	clr	full	none	clr	none	none	metabR=none; taxaR=none	model=enet | metabT=none | taxaT=clr | metabR=none | taxaR=none	concat_scaling_weights	Test	MAPE	110.921	NA	1	NA	NA
/endosome/work/PCDC/shared/IntegratedLearner_202412/A_Integrative_Pipeline_Code/A_Integrative_Pipeline_Scripts/results/performance_csv/Wang_creatinine/Wang_creatinine__model-enet__metabT-none__taxaT-clr__metabR-none__taxaR-none_run08.csv	Wang_creatinine__model-enet__metabT-none__taxaT-clr__metabR-none__taxaR-none_run08.csv	Wang_creatinine	8	enet	none	clr	full	none	clr	none	none	metabR=none; taxaR=none	model=enet | metabT=none | taxaT=clr | metabR=none | taxaR=none	concat_scaling_weights	Test	MEDIAN_ABS_ERROR	219.978	NA	1	NA	NA
/endosome/work/PCDC/shared/IntegratedLearner_202412/A_Integrative_Pipeline_Code/A_Integrative_Pipeline_Scripts/results/performance_csv/Wang_creatinine/Wang_creatinine__model-enet__metabT-none__taxaT-clr__metabR-none__taxaR-none_run08.csv	Wang_creatinine__model-enet__metabT-none__taxaT-clr__metabR-none__taxaR-none_run08.csv	Wang_creatinine	8	enet	none	clr	full	none	clr	none	none	metabR=none; taxaR=none	model=enet | metabT=none | taxaT=clr | metabR=none | taxaR=none	stacked_average	Train	RMSE	NA	NA	0	NA	NA
/endosome/work/PCDC/shared/IntegratedLearner_202412/A_Integrative_Pipeline_Code/A_Integrative_Pipeline_Scripts/results/performance_csv/Wang_creatinine/Wang_creatinine__model-enet__metabT-none__taxaT-clr__metabR-none__taxaR-none_run08.csv	Wang_creatinine__model-enet__metabT-none__taxaT-clr__metabR-none__taxaR-none_run08.csv	Wang_creatinine	8	enet	none	clr	full	none	clr	none	none	metabR=none; taxaR=none	model=enet | metabT=none | taxaT=clr | metabR=none | taxaR=none	stacked_average	Train	R2	NA	NA	0	NA	NA
/endosome/work/PCDC/shared/IntegratedLearner_202412/A_Integrative_Pipeline_Code/A_Integrative_Pipeline_Scripts/results/performance_csv/Wang_creatinine/Wang_creatinine__model-enet__metabT-none__taxaT-clr__metabR-none__taxaR-none_run08.csv	Wang_creatinine__model-enet__metabT-none__taxaT-clr__metabR-none__taxaR-none_run08.csv	Wang_creatinine	8	enet	none	clr	full	none	clr	none	none	metabR=none; taxaR=none	model=enet | metabT=none | taxaT=clr | metabR=none | taxaR=none	stacked_average	Train	MAE	NA	NA	0	NA	NA
/endosome/work/PCDC/shared/IntegratedLearner_202412/A_Integrative_Pipeline_Code/A_Integrative_Pipeline_Scripts/results/performance_csv/Wang_creatinine/Wang_creatinine__model-enet__metabT-none__taxaT-clr__metabR-none__taxaR-none_run08.csv	Wang_creatinine__model-enet__metabT-none__taxaT-clr__metabR-none__taxaR-none_run08.csv	Wang_creatinine	8	enet	none	clr	full	none	clr	none	none	metabR=none; taxaR=none	model=enet | metabT=none | taxaT=clr | metabR=none | taxaR=none	stacked_average	Train	MAPE	NA	NA	0	NA	NA
/endosome/work/PCDC/shared/IntegratedLearner_202412/A_Integrative_Pipeline_Code/A_Integrative_Pipeline_Scripts/results/performance_csv/Wang_creatinine/Wang_creatinine__model-enet__metabT-none__taxaT-clr__metabR-none__taxaR-none_run08.csv	Wang_creatinine__model-enet__metabT-none__taxaT-clr__metabR-none__taxaR-none_run08.csv	Wang_creatinine	8	enet	none	clr	full	none	clr	none	none	metabR=none; taxaR=none	model=enet | metabT=none | taxaT=clr | metabR=none | taxaR=none	stacked_average	Train	MEDIAN_ABS_ERROR	NA	NA	0	NA	NA
/endosome/work/PCDC/shared/IntegratedLearner_202412/A_Integrative_Pipeline_Code/A_Integrative_Pipeline_Scripts/results/performance_csv/Wang_creatinine/Wang_creatinine__model-enet__metabT-none__taxaT-clr__metabR-none__taxaR-none_run08.csv	Wang_creatinine__model-enet__metabT-none__taxaT-clr__metabR-none__taxaR-none_run08.csv	Wang_creatinine	8	enet	none	clr	full	none	clr	none	none	metabR=none; taxaR=none	model=enet | metabT=none | taxaT=clr | metabR=none | taxaR=none	stacked_average	Test	RMSE	313.926	NA	1	NA	NA
/endosome/work/PCDC/shared/IntegratedLearner_202412/A_Integrative_Pipeline_Code/A_Integrative_Pipeline_Scripts/results/performance_csv/Wang_creatinine/Wang_creatinine__model-enet__metabT-none__taxaT-clr__metabR-none__taxaR-none_run08.csv	Wang_creatinine__model-enet__metabT-none__taxaT-clr__metabR-none__taxaR-none_run08.csv	Wang_creatinine	8	enet	none	clr	full	none	clr	none	none	metabR=none; taxaR=none	model=enet | metabT=none | taxaT=clr | metabR=none | taxaR=none	stacked_average	Test	R2	0.471549	NA	1	NA	NA
/endosome/work/PCDC/shared/IntegratedLearner_202412/A_Integrative_Pipeline_Code/A_Integrative_Pipeline_Scripts/results/performance_csv/Wang_creatinine/Wang_creatinine__model-enet__metabT-none__taxaT-clr__metabR-none__taxaR-none_run08.csv	Wang_creatinine__model-enet__metabT-none__taxaT-clr__metabR-none__taxaR-none_run08.csv	Wang_creatinine	8	enet	none	clr	full	none	clr	none	none	metabR=none; taxaR=none	model=enet | metabT=none | taxaT=clr | metabR=none | taxaR=none	stacked_average	Test	MAE	256.63	NA	1	NA	NA
/endosome/work/PCDC/shared/IntegratedLearner_202412/A_Integrative_Pipeline_Code/A_Integrative_Pipeline_Scripts/results/performance_csv/Wang_creatinine/Wang_creatinine__model-enet__metabT-none__taxaT-clr__metabR-none__taxaR-none_run08.csv	Wang_creatinine__model-enet__metabT-none__taxaT-clr__metabR-none__taxaR-none_run08.csv	Wang_creatinine	8	enet	none	clr	full	none	clr	none	none	metabR=none; taxaR=none	model=enet | metabT=none | taxaT=clr | metabR=none | taxaR=none	stacked_average	Test	MAPE	141.116	NA	1	NA	NA
/endosome/work/PCDC/shared/IntegratedLearner_202412/A_Integrative_Pipeline_Code/A_Integrative_Pipeline_Scripts/results/performance_csv/Wang_creatinine/Wang_creatinine__model-enet__metabT-none__taxaT-clr__metabR-none__taxaR-none_run08.csv	Wang_creatinine__model-enet__metabT-none__taxaT-clr__metabR-none__taxaR-none_run08.csv	Wang_creatinine	8	enet	none	clr	full	none	clr	none	none	metabR=none; taxaR=none	model=enet | metabT=none | taxaT=clr | metabR=none | taxaR=none	stacked_average	Test	MEDIAN_ABS_ERROR	214.855	NA	1	NA	NA
/endosome/work/PCDC/shared/IntegratedLearner_202412/A_Integrative_Pipeline_Code/A_Integrative_Pipeline_Scripts/results/performance_csv/Wang_creatinine/Wang_creatinine__model-enet__metabT-none__taxaT-clr__metabR-none__taxaR-none_run08.csv	Wang_creatinine__model-enet__metabT-none__taxaT-clr__metabR-none__taxaR-none_run08.csv	Wang_creatinine	8	enet	none	clr	full	none	clr	none	none	metabR=none; taxaR=none	model=enet | metabT=none | taxaT=clr | metabR=none | taxaR=none	stacked_nnls	Train	RMSE	NA	NA	0	NA	NA
/endosome/work/PCDC/shared/IntegratedLearner_202412/A_Integrative_Pipeline_Code/A_Integrative_Pipeline_Scripts/results/performance_csv/Wang_creatinine/Wang_creatinine__model-enet__metabT-none__taxaT-clr__metabR-none__taxaR-none_run08.csv	Wang_creatinine__model-enet__metabT-none__taxaT-clr__metabR-none__taxaR-none_run08.csv	Wang_creatinine	8	enet	none	clr	full	none	clr	none	none	metabR=none; taxaR=none	model=enet | metabT=none | taxaT=clr | metabR=none | taxaR=none	stacked_nnls	Train	R2	NA	NA	0	NA	NA
/endosome/work/PCDC/shared/IntegratedLearner_202412/A_Integrative_Pipeline_Code/A_Integrative_Pipeline_Scripts/results/performance_csv/Wang_creatinine/Wang_creatinine__model-enet__metabT-none__taxaT-clr__metabR-none__taxaR-none_run08.csv	Wang_creatinine__model-enet__metabT-none__taxaT-clr__metabR-none__taxaR-none_run08.csv	Wang_creatinine	8	enet	none	clr	full	none	clr	none	none	metabR=none; taxaR=none	model=enet | metabT=none | taxaT=clr | metabR=none | taxaR=none	stacked_nnls	Train	MAE	NA	NA	0	NA	NA
/endosome/work/PCDC/shared/IntegratedLearner_202412/A_Integrative_Pipeline_Code/A_Integrative_Pipeline_Scripts/results/performance_csv/Wang_creatinine/Wang_creatinine__model-enet__metabT-none__taxaT-clr__metabR-none__taxaR-none_run08.csv	Wang_creatinine__model-enet__metabT-none__taxaT-clr__metabR-none__taxaR-none_run08.csv	Wang_creatinine	8	enet	none	clr	full	none	clr	none	none	metabR=none; taxaR=none	model=enet | metabT=none | taxaT=clr | metabR=none | taxaR=none	stacked_nnls	Train	MAPE	NA	NA	0	NA	NA
/endosome/work/PCDC/shared/IntegratedLearner_202412/A_Integrative_Pipeline_Code/A_Integrative_Pipeline_Scripts/results/performance_csv/Wang_creatinine/Wang_creatinine__model-enet__metabT-none__taxaT-clr__metabR-none__taxaR-none_run08.csv	Wang_creatinine__model-enet__metabT-none__taxaT-clr__metabR-none__taxaR-none_run08.csv	Wang_creatinine	8	enet	none	clr	full	none	clr	none	none	metabR=none; taxaR=none	model=enet | metabT=none | taxaT=clr | metabR=none | taxaR=none	stacked_nnls	Train	MEDIAN_ABS_ERROR	NA	NA	0	NA	NA
/endosome/work/PCDC/shared/IntegratedLearner_202412/A_Integrative_Pipeline_Code/A_Integrative_Pipeline_Scripts/results/performance_csv/Wang_creatinine/Wang_creatinine__model-enet__metabT-none__taxaT-clr__metabR-none__taxaR-none_run08.csv	Wang_creatinine__model-enet__metabT-none__taxaT-clr__metabR-none__taxaR-none_run08.csv	Wang_creatinine	8	enet	none	clr	full	none	clr	none	none	metabR=none; taxaR=none	model=enet | metabT=none | taxaT=clr | metabR=none | taxaR=none	stacked_nnls	Test	RMSE	336.591	NA	1	NA	NA
/endosome/work/PCDC/shared/IntegratedLearner_202412/A_Integrative_Pipeline_Code/A_Integrative_Pipeline_Scripts/results/performance_csv/Wang_creatinine/Wang_creatinine__model-enet__metabT-none__taxaT-clr__metabR-none__taxaR-none_run08.csv	Wang_creatinine__model-enet__metabT-none__taxaT-clr__metabR-none__taxaR-none_run08.csv	Wang_creatinine	8	enet	none	clr	full	none	clr	none	none	metabR=none; taxaR=none	model=enet | metabT=none | taxaT=clr | metabR=none | taxaR=none	stacked_nnls	Test	R2	0.392489	NA	1	NA	NA
/endosome/work/PCDC/shared/IntegratedLearner_202412/A_Integrative_Pipeline_Code/A_Integrative_Pipeline_Scripts/results/performance_csv/Wang_creatinine/Wang_creatinine__model-enet__metabT-none__taxaT-clr__metabR-none__taxaR-none_run08.csv	Wang_creatinine__model-enet__metabT-none__taxaT-clr__metabR-none__taxaR-none_run08.csv	Wang_creatinine	8	enet	none	clr	full	none	clr	none	none	metabR=none; taxaR=none	model=enet | metabT=none | taxaT=clr | metabR=none | taxaR=none	stacked_nnls	Test	MAE	268.698	NA	1	NA	NA
/endosome/work/PCDC/shared/IntegratedLearner_202412/A_Integrative_Pipeline_Code/A_Integrative_Pipeline_Scripts/results/performance_csv/Wang_creatinine/Wang_creatinine__model-enet__metabT-none__taxaT-clr__metabR-none__taxaR-none_run08.csv	Wang_creatinine__model-enet__metabT-none__taxaT-clr__metabR-none__taxaR-none_run08.csv	Wang_creatinine	8	enet	none	clr	full	none	clr	none	none	metabR=none; taxaR=none	model=enet | metabT=none | taxaT=clr | metabR=none | taxaR=none	stacked_nnls	Test	MAPE	141.718	NA	1	NA	NA
/endosome/work/PCDC/shared/IntegratedLearner_202412/A_Integrative_Pipeline_Code/A_Integrative_Pipeline_Scripts/results/performance_csv/Wang_creatinine/Wang_creatinine__model-enet__metabT-none__taxaT-clr__metabR-none__taxaR-none_run08.csv	Wang_creatinine__model-enet__metabT-none__taxaT-clr__metabR-none__taxaR-none_run08.csv	Wang_creatinine	8	enet	none	clr	full	none	clr	none	none	metabR=none; taxaR=none	model=enet | metabT=none | taxaT=clr | metabR=none | taxaR=none	stacked_nnls	Test	MEDIAN_ABS_ERROR	225.104	NA	1	NA	NA
/endosome/work/PCDC/shared/IntegratedLearner_202412/A_Integrative_Pipeline_Code/A_Integrative_Pipeline_Scripts/results/performance_csv/Wang_creatinine/Wang_creatinine__model-enet__metabT-none__taxaT-clr__metabR-none__taxaR-none_run08.csv	Wang_creatinine__model-enet__metabT-none__taxaT-clr__metabR-none__taxaR-none_run08.csv	Wang_creatinine	8	enet	none	clr	full	none	clr	none	none	metabR=none; taxaR=none	model=enet | metabT=none | taxaT=clr | metabR=none | taxaR=none	stacked_sparse	Train	RMSE	NA	NA	0	NA	NA
/endosome/work/PCDC/shared/IntegratedLearner_202412/A_Integrative_Pipeline_Code/A_Integrative_Pipeline_Scripts/results/performance_csv/Wang_creatinine/Wang_creatinine__model-enet__metabT-none__taxaT-clr__metabR-none__taxaR-none_run08.csv	Wang_creatinine__model-enet__metabT-none__taxaT-clr__metabR-none__taxaR-none_run08.csv	Wang_creatinine	8	enet	none	clr	full	none	clr	none	none	metabR=none; taxaR=none	model=enet | metabT=none | taxaT=clr | metabR=none | taxaR=none	stacked_sparse	Train	R2	NA	NA	0	NA	NA
/endosome/work/PCDC/shared/IntegratedLearner_202412/A_Integrative_Pipeline_Code/A_Integrative_Pipeline_Scripts/results/performance_csv/Wang_creatinine/Wang_creatinine__model-enet__metabT-none__taxaT-clr__metabR-none__taxaR-none_run08.csv	Wang_creatinine__model-enet__metabT-none__taxaT-clr__metabR-none__taxaR-none_run08.csv	Wang_creatinine	8	enet	none	clr	full	none	clr	none	none	metabR=none; taxaR=none	model=enet | metabT=none | taxaT=clr | metabR=none | taxaR=none	stacked_sparse	Train	MAE	NA	NA	0	NA	NA
/endosome/work/PCDC/shared/IntegratedLearner_202412/A_Integrative_Pipeline_Code/A_Integrative_Pipeline_Scripts/results/performance_csv/Wang_creatinine/Wang_creatinine__model-enet__metabT-none__taxaT-clr__metabR-none__taxaR-none_run08.csv	Wang_creatinine__model-enet__metabT-none__taxaT-clr__metabR-none__taxaR-none_run08.csv	Wang_creatinine	8	enet	none	clr	full	none	clr	none	none	metabR=none; taxaR=none	model=enet | metabT=none | taxaT=clr | metabR=none | taxaR=none	stacked_sparse	Train	MAPE	NA	NA	0	NA	NA
/endosome/work/PCDC/shared/IntegratedLearner_202412/A_Integrative_Pipeline_Code/A_Integrative_Pipeline_Scripts/results/performance_csv/Wang_creatinine/Wang_creatinine__model-enet__metabT-none__taxaT-clr__metabR-none__taxaR-none_run08.csv	Wang_creatinine__model-enet__metabT-none__taxaT-clr__metabR-none__taxaR-none_run08.csv	Wang_creatinine	8	enet	none	clr	full	none	clr	none	none	metabR=none; taxaR=none	model=enet | metabT=none | taxaT=clr | metabR=none | taxaR=none	stacked_sparse	Train	MEDIAN_ABS_ERROR	NA	NA	0	NA	NA
/endosome/work/PCDC/shared/IntegratedLearner_202412/A_Integrative_Pipeline_Code/A_Integrative_Pipeline_Scripts/results/performance_csv/Wang_creatinine/Wang_creatinine__model-enet__metabT-none__taxaT-clr__metabR-none__taxaR-none_run08.csv	Wang_creatinine__model-enet__metabT-none__taxaT-clr__metabR-none__taxaR-none_run08.csv	Wang_creatinine	8	enet	none	clr	full	none	clr	none	none	metabR=none; taxaR=none	model=enet | metabT=none | taxaT=clr | metabR=none | taxaR=none	stacked_sparse	Test	RMSE	323.642	NA	1	NA	NA
/endosome/work/PCDC/shared/IntegratedLearner_202412/A_Integrative_Pipeline_Code/A_Integrative_Pipeline_Scripts/results/performance_csv/Wang_creatinine/Wang_creatinine__model-enet__metabT-none__taxaT-clr__metabR-none__taxaR-none_run08.csv	Wang_creatinine__model-enet__metabT-none__taxaT-clr__metabR-none__taxaR-none_run08.csv	Wang_creatinine	8	enet	none	clr	full	none	clr	none	none	metabR=none; taxaR=none	model=enet | metabT=none | taxaT=clr | metabR=none | taxaR=none	stacked_sparse	Test	R2	0.438335	NA	1	NA	NA
/endosome/work/PCDC/shared/IntegratedLearner_202412/A_Integrative_Pipeline_Code/A_Integrative_Pipeline_Scripts/results/performance_csv/Wang_creatinine/Wang_creatinine__model-enet__metabT-none__taxaT-clr__metabR-none__taxaR-none_run08.csv	Wang_creatinine__model-enet__metabT-none__taxaT-clr__metabR-none__taxaR-none_run08.csv	Wang_creatinine	8	enet	none	clr	full	none	clr	none	none	metabR=none; taxaR=none	model=enet | metabT=none | taxaT=clr | metabR=none | taxaR=none	stacked_sparse	Test	MAE	256.694	NA	1	NA	NA
/endosome/work/PCDC/shared/IntegratedLearner_202412/A_Integrative_Pipeline_Code/A_Integrative_Pipeline_Scripts/results/performance_csv/Wang_creatinine/Wang_creatinine__model-enet__metabT-none__taxaT-clr__metabR-none__taxaR-none_run08.csv	Wang_creatinine__model-enet__metabT-none__taxaT-clr__metabR-none__taxaR-none_run08.csv	Wang_creatinine	8	enet	none	clr	full	none	clr	none	none	metabR=none; taxaR=none	model=enet | metabT=none | taxaT=clr | metabR=none | taxaR=none	stacked_sparse	Test	MAPE	119.425	NA	1	NA	NA
/endosome/work/PCDC/shared/IntegratedLearner_202412/A_Integrative_Pipeline_Code/A_Integrative_Pipeline_Scripts/results/performance_csv/Wang_creatinine/Wang_creatinine__model-enet__metabT-none__taxaT-clr__metabR-none__taxaR-none_run08.csv	Wang_creatinine__model-enet__metabT-none__taxaT-clr__metabR-none__taxaR-none_run08.csv	Wang_creatinine	8	enet	none	clr	full	none	clr	none	none	metabR=none; taxaR=none	model=enet | metabT=none | taxaT=clr | metabR=none | taxaR=none	stacked_sparse	Test	MEDIAN_ABS_ERROR	211.454	NA	1	NA	NA
/endosome/work/PCDC/shared/IntegratedLearner_202412/A_Integrative_Pipeline_Code/A_Integrative_Pipeline_Scripts/results/performance_csv/Wang_creatinine/Wang_creatinine__model-enet__metabT-none__taxaT-clr__metabR-none__taxaR-none_run08.csv	Wang_creatinine__model-enet__metabT-none__taxaT-clr__metabR-none__taxaR-none_run08.csv	Wang_creatinine	8	enet	none	clr	full	none	clr	none	none	metabR=none; taxaR=none	model=enet | metabT=none | taxaT=clr | metabR=none | taxaR=none	stacked_pls	Train	RMSE	NA	NA	0	NA	NA
/endosome/work/PCDC/shared/IntegratedLearner_202412/A_Integrative_Pipeline_Code/A_Integrative_Pipeline_Scripts/results/performance_csv/Wang_creatinine/Wang_creatinine__model-enet__metabT-none__taxaT-clr__metabR-none__taxaR-none_run08.csv	Wang_creatinine__model-enet__metabT-none__taxaT-clr__metabR-none__taxaR-none_run08.csv	Wang_creatinine	8	enet	none	clr	full	none	clr	none	none	metabR=none; taxaR=none	model=enet | metabT=none | taxaT=clr | metabR=none | taxaR=none	stacked_pls	Train	R2	NA	NA	0	NA	NA
/endosome/work/PCDC/shared/IntegratedLearner_202412/A_Integrative_Pipeline_Code/A_Integrative_Pipeline_Scripts/results/performance_csv/Wang_creatinine/Wang_creatinine__model-enet__metabT-none__taxaT-clr__metabR-none__taxaR-none_run08.csv	Wang_creatinine__model-enet__metabT-none__taxaT-clr__metabR-none__taxaR-none_run08.csv	Wang_creatinine	8	enet	none	clr	full	none	clr	none	none	metabR=none; taxaR=none	model=enet | metabT=none | taxaT=clr | metabR=none | taxaR=none	stacked_pls	Train	MAE	NA	NA	0	NA	NA
/endosome/work/PCDC/shared/IntegratedLearner_202412/A_Integrative_Pipeline_Code/A_Integrative_Pipeline_Scripts/results/performance_csv/Wang_creatinine/Wang_creatinine__model-enet__metabT-none__taxaT-clr__metabR-none__taxaR-none_run08.csv	Wang_creatinine__model-enet__metabT-none__taxaT-clr__metabR-none__taxaR-none_run08.csv	Wang_creatinine	8	enet	none	clr	full	none	clr	none	none	metabR=none; taxaR=none	model=enet | metabT=none | taxaT=clr | metabR=none | taxaR=none	stacked_pls	Train	MAPE	NA	NA	0	NA	NA
/endosome/work/PCDC/shared/IntegratedLearner_202412/A_Integrative_Pipeline_Code/A_Integrative_Pipeline_Scripts/results/performance_csv/Wang_creatinine/Wang_creatinine__model-enet__metabT-none__taxaT-clr__metabR-none__taxaR-none_run08.csv	Wang_creatinine__model-enet__metabT-none__taxaT-clr__metabR-none__taxaR-none_run08.csv	Wang_creatinine	8	enet	none	clr	full	none	clr	none	none	metabR=none; taxaR=none	model=enet | metabT=none | taxaT=clr | metabR=none | taxaR=none	stacked_pls	Train	MEDIAN_ABS_ERROR	NA	NA	0	NA	NA
/endosome/work/PCDC/shared/IntegratedLearner_202412/A_Integrative_Pipeline_Code/A_Integrative_Pipeline_Scripts/results/performance_csv/Wang_creatinine/Wang_creatinine__model-enet__metabT-none__taxaT-clr__metabR-none__taxaR-none_run08.csv	Wang_creatinine__model-enet__metabT-none__taxaT-clr__metabR-none__taxaR-none_run08.csv	Wang_creatinine	8	enet	none	clr	full	none	clr	none	none	metabR=none; taxaR=none	model=enet | metabT=none | taxaT=clr | metabR=none | taxaR=none	stacked_pls	Test	RMSE	323.949	NA	1	NA	NA
/endosome/work/PCDC/shared/IntegratedLearner_202412/A_Integrative_Pipeline_Code/A_Integrative_Pipeline_Scripts/results/performance_csv/Wang_creatinine/Wang_creatinine__model-enet__metabT-none__taxaT-clr__metabR-none__taxaR-none_run08.csv	Wang_creatinine__model-enet__metabT-none__taxaT-clr__metabR-none__taxaR-none_run08.csv	Wang_creatinine	8	enet	none	clr	full	none	clr	none	none	metabR=none; taxaR=none	model=enet | metabT=none | taxaT=clr | metabR=none | taxaR=none	stacked_pls	Test	R2	0.437269	NA	1	NA	NA
/endosome/work/PCDC/shared/IntegratedLearner_202412/A_Integrative_Pipeline_Code/A_Integrative_Pipeline_Scripts/results/performance_csv/Wang_creatinine/Wang_creatinine__model-enet__metabT-none__taxaT-clr__metabR-none__taxaR-none_run08.csv	Wang_creatinine__model-enet__metabT-none__taxaT-clr__metabR-none__taxaR-none_run08.csv	Wang_creatinine	8	enet	none	clr	full	none	clr	none	none	metabR=none; taxaR=none	model=enet | metabT=none | taxaT=clr | metabR=none | taxaR=none	stacked_pls	Test	MAE	256.984	NA	1	NA	NA
/endosome/work/PCDC/shared/IntegratedLearner_202412/A_Integrative_Pipeline_Code/A_Integrative_Pipeline_Scripts/results/performance_csv/Wang_creatinine/Wang_creatinine__model-enet__metabT-none__taxaT-clr__metabR-none__taxaR-none_run08.csv	Wang_creatinine__model-enet__metabT-none__taxaT-clr__metabR-none__taxaR-none_run08.csv	Wang_creatinine	8	enet	none	clr	full	none	clr	none	none	metabR=none; taxaR=none	model=enet | metabT=none | taxaT=clr | metabR=none | taxaR=none	stacked_pls	Test	MAPE	119.555	NA	1	NA	NA
/endosome/work/PCDC/shared/IntegratedLearner_202412/A_Integrative_Pipeline_Code/A_Integrative_Pipeline_Scripts/results/performance_csv/Wang_creatinine/Wang_creatinine__model-enet__metabT-none__taxaT-clr__metabR-none__taxaR-none_run08.csv	Wang_creatinine__model-enet__metabT-none__taxaT-clr__metabR-none__taxaR-none_run08.csv	Wang_creatinine	8	enet	none	clr	full	none	clr	none	none	metabR=none; taxaR=none	model=enet | metabT=none | taxaT=clr | metabR=none | taxaR=none	stacked_pls	Test	MEDIAN_ABS_ERROR	211.08	NA	1	NA	NA
/endosome/work/PCDC/shared/IntegratedLearner_202412/A_Integrative_Pipeline_Code/A_Integrative_Pipeline_Scripts/results/performance_csv/Wang_creatinine/Wang_creatinine__model-enet__metabT-none__taxaT-clr__metabR-none__taxaR-none_run09.csv	Wang_creatinine__model-enet__metabT-none__taxaT-clr__metabR-none__taxaR-none_run09.csv	Wang_creatinine	9	enet	none	clr	full	none	clr	none	none	metabR=none; taxaR=none	model=enet | metabT=none | taxaT=clr | metabR=none | taxaR=none	metabolomics	Train	RMSE	355.823	27.5345	15	340.575	371.071
/endosome/work/PCDC/shared/IntegratedLearner_202412/A_Integrative_Pipeline_Code/A_Integrative_Pipeline_Scripts/results/performance_csv/Wang_creatinine/Wang_creatinine__model-enet__metabT-none__taxaT-clr__metabR-none__taxaR-none_run09.csv	Wang_creatinine__model-enet__metabT-none__taxaT-clr__metabR-none__taxaR-none_run09.csv	Wang_creatinine	9	enet	none	clr	full	none	clr	none	none	metabR=none; taxaR=none	model=enet | metabT=none | taxaT=clr | metabR=none | taxaR=none	metabolomics	Train	R2	0.297967	0.0993205	15	0.242965	0.352969
/endosome/work/PCDC/shared/IntegratedLearner_202412/A_Integrative_Pipeline_Code/A_Integrative_Pipeline_Scripts/results/performance_csv/Wang_creatinine/Wang_creatinine__model-enet__metabT-none__taxaT-clr__metabR-none__taxaR-none_run09.csv	Wang_creatinine__model-enet__metabT-none__taxaT-clr__metabR-none__taxaR-none_run09.csv	Wang_creatinine	9	enet	none	clr	full	none	clr	none	none	metabR=none; taxaR=none	model=enet | metabT=none | taxaT=clr | metabR=none | taxaR=none	metabolomics	Train	MAE	293.176	25.5818	15	279.009	307.343
/endosome/work/PCDC/shared/IntegratedLearner_202412/A_Integrative_Pipeline_Code/A_Integrative_Pipeline_Scripts/results/performance_csv/Wang_creatinine/Wang_creatinine__model-enet__metabT-none__taxaT-clr__metabR-none__taxaR-none_run09.csv	Wang_creatinine__model-enet__metabT-none__taxaT-clr__metabR-none__taxaR-none_run09.csv	Wang_creatinine	9	enet	none	clr	full	none	clr	none	none	metabR=none; taxaR=none	model=enet | metabT=none | taxaT=clr | metabR=none | taxaR=none	metabolomics	Train	MAPE	185.632	13.2561	15	178.291	192.973
/endosome/work/PCDC/shared/IntegratedLearner_202412/A_Integrative_Pipeline_Code/A_Integrative_Pipeline_Scripts/results/performance_csv/Wang_creatinine/Wang_creatinine__model-enet__metabT-none__taxaT-clr__metabR-none__taxaR-none_run09.csv	Wang_creatinine__model-enet__metabT-none__taxaT-clr__metabR-none__taxaR-none_run09.csv	Wang_creatinine	9	enet	none	clr	full	none	clr	none	none	metabR=none; taxaR=none	model=enet | metabT=none | taxaT=clr | metabR=none | taxaR=none	metabolomics	Train	MEDIAN_ABS_ERROR	282.089	42.8425	15	258.364	305.815
/endosome/work/PCDC/shared/IntegratedLearner_202412/A_Integrative_Pipeline_Code/A_Integrative_Pipeline_Scripts/results/performance_csv/Wang_creatinine/Wang_creatinine__model-enet__metabT-none__taxaT-clr__metabR-none__taxaR-none_run09.csv	Wang_creatinine__model-enet__metabT-none__taxaT-clr__metabR-none__taxaR-none_run09.csv	Wang_creatinine	9	enet	none	clr	full	none	clr	none	none	metabR=none; taxaR=none	model=enet | metabT=none | taxaT=clr | metabR=none | taxaR=none	metabolomics	Test	RMSE	413.621	NA	1	NA	NA
/endosome/work/PCDC/shared/IntegratedLearner_202412/A_Integrative_Pipeline_Code/A_Integrative_Pipeline_Scripts/results/performance_csv/Wang_creatinine/Wang_creatinine__model-enet__metabT-none__taxaT-clr__metabR-none__taxaR-none_run09.csv	Wang_creatinine__model-enet__metabT-none__taxaT-clr__metabR-none__taxaR-none_run09.csv	Wang_creatinine	9	enet	none	clr	full	none	clr	none	none	metabR=none; taxaR=none	model=enet | metabT=none | taxaT=clr | metabR=none | taxaR=none	metabolomics	Test	R2	0.209944	NA	1	NA	NA
/endosome/work/PCDC/shared/IntegratedLearner_202412/A_Integrative_Pipeline_Code/A_Integrative_Pipeline_Scripts/results/performance_csv/Wang_creatinine/Wang_creatinine__model-enet__metabT-none__taxaT-clr__metabR-none__taxaR-none_run09.csv	Wang_creatinine__model-enet__metabT-none__taxaT-clr__metabR-none__taxaR-none_run09.csv	Wang_creatinine	9	enet	none	clr	full	none	clr	none	none	metabR=none; taxaR=none	model=enet | metabT=none | taxaT=clr | metabR=none | taxaR=none	metabolomics	Test	MAE	327.081	NA	1	NA	NA
/endosome/work/PCDC/shared/IntegratedLearner_202412/A_Integrative_Pipeline_Code/A_Integrative_Pipeline_Scripts/results/performance_csv/Wang_creatinine/Wang_creatinine__model-enet__metabT-none__taxaT-clr__metabR-none__taxaR-none_run09.csv	Wang_creatinine__model-enet__metabT-none__taxaT-clr__metabR-none__taxaR-none_run09.csv	Wang_creatinine	9	enet	none	clr	full	none	clr	none	none	metabR=none; taxaR=none	model=enet | metabT=none | taxaT=clr | metabR=none | taxaR=none	metabolomics	Test	MAPE	193.106	NA	1	NA	NA
/endosome/work/PCDC/shared/IntegratedLearner_202412/A_Integrative_Pipeline_Code/A_Integrative_Pipeline_Scripts/results/performance_csv/Wang_creatinine/Wang_creatinine__model-enet__metabT-none__taxaT-clr__metabR-none__taxaR-none_run09.csv	Wang_creatinine__model-enet__metabT-none__taxaT-clr__metabR-none__taxaR-none_run09.csv	Wang_creatinine	9	enet	none	clr	full	none	clr	none	none	metabR=none; taxaR=none	model=enet | metabT=none | taxaT=clr | metabR=none | taxaR=none	metabolomics	Test	MEDIAN_ABS_ERROR	261.022	NA	1	NA	NA
/endosome/work/PCDC/shared/IntegratedLearner_202412/A_Integrative_Pipeline_Code/A_Integrative_Pipeline_Scripts/results/performance_csv/Wang_creatinine/Wang_creatinine__model-enet__metabT-none__taxaT-clr__metabR-none__taxaR-none_run09.csv	Wang_creatinine__model-enet__metabT-none__taxaT-clr__metabR-none__taxaR-none_run09.csv	Wang_creatinine	9	enet	none	clr	full	none	clr	none	none	metabR=none; taxaR=none	model=enet | metabT=none | taxaT=clr | metabR=none | taxaR=none	mss	Train	RMSE	341.711	25.3152	15	327.692	355.73
/endosome/work/PCDC/shared/IntegratedLearner_202412/A_Integrative_Pipeline_Code/A_Integrative_Pipeline_Scripts/results/performance_csv/Wang_creatinine/Wang_creatinine__model-enet__metabT-none__taxaT-clr__metabR-none__taxaR-none_run09.csv	Wang_creatinine__model-enet__metabT-none__taxaT-clr__metabR-none__taxaR-none_run09.csv	Wang_creatinine	9	enet	none	clr	full	none	clr	none	none	metabR=none; taxaR=none	model=enet | metabT=none | taxaT=clr | metabR=none | taxaR=none	mss	Train	R2	0.353345	0.0833334	15	0.307197	0.399494
/endosome/work/PCDC/shared/IntegratedLearner_202412/A_Integrative_Pipeline_Code/A_Integrative_Pipeline_Scripts/results/performance_csv/Wang_creatinine/Wang_creatinine__model-enet__metabT-none__taxaT-clr__metabR-none__taxaR-none_run09.csv	Wang_creatinine__model-enet__metabT-none__taxaT-clr__metabR-none__taxaR-none_run09.csv	Wang_creatinine	9	enet	none	clr	full	none	clr	none	none	metabR=none; taxaR=none	model=enet | metabT=none | taxaT=clr | metabR=none | taxaR=none	mss	Train	MAE	283.713	20.6554	15	272.274	295.151
/endosome/work/PCDC/shared/IntegratedLearner_202412/A_Integrative_Pipeline_Code/A_Integrative_Pipeline_Scripts/results/performance_csv/Wang_creatinine/Wang_creatinine__model-enet__metabT-none__taxaT-clr__metabR-none__taxaR-none_run09.csv	Wang_creatinine__model-enet__metabT-none__taxaT-clr__metabR-none__taxaR-none_run09.csv	Wang_creatinine	9	enet	none	clr	full	none	clr	none	none	metabR=none; taxaR=none	model=enet | metabT=none | taxaT=clr | metabR=none | taxaR=none	mss	Train	MAPE	154.63	18.9247	15	144.15	165.11
/endosome/work/PCDC/shared/IntegratedLearner_202412/A_Integrative_Pipeline_Code/A_Integrative_Pipeline_Scripts/results/performance_csv/Wang_creatinine/Wang_creatinine__model-enet__metabT-none__taxaT-clr__metabR-none__taxaR-none_run09.csv	Wang_creatinine__model-enet__metabT-none__taxaT-clr__metabR-none__taxaR-none_run09.csv	Wang_creatinine	9	enet	none	clr	full	none	clr	none	none	metabR=none; taxaR=none	model=enet | metabT=none | taxaT=clr | metabR=none | taxaR=none	mss	Train	MEDIAN_ABS_ERROR	265.124	32.8141	15	246.952	283.296
/endosome/work/PCDC/shared/IntegratedLearner_202412/A_Integrative_Pipeline_Code/A_Integrative_Pipeline_Scripts/results/performance_csv/Wang_creatinine/Wang_creatinine__model-enet__metabT-none__taxaT-clr__metabR-none__taxaR-none_run09.csv	Wang_creatinine__model-enet__metabT-none__taxaT-clr__metabR-none__taxaR-none_run09.csv	Wang_creatinine	9	enet	none	clr	full	none	clr	none	none	metabR=none; taxaR=none	model=enet | metabT=none | taxaT=clr | metabR=none | taxaR=none	mss	Test	RMSE	369.41	NA	1	NA	NA
/endosome/work/PCDC/shared/IntegratedLearner_202412/A_Integrative_Pipeline_Code/A_Integrative_Pipeline_Scripts/results/performance_csv/Wang_creatinine/Wang_creatinine__model-enet__metabT-none__taxaT-clr__metabR-none__taxaR-none_run09.csv	Wang_creatinine__model-enet__metabT-none__taxaT-clr__metabR-none__taxaR-none_run09.csv	Wang_creatinine	9	enet	none	clr	full	none	clr	none	none	metabR=none; taxaR=none	model=enet | metabT=none | taxaT=clr | metabR=none | taxaR=none	mss	Test	R2	0.369813	NA	1	NA	NA
/endosome/work/PCDC/shared/IntegratedLearner_202412/A_Integrative_Pipeline_Code/A_Integrative_Pipeline_Scripts/results/performance_csv/Wang_creatinine/Wang_creatinine__model-enet__metabT-none__taxaT-clr__metabR-none__taxaR-none_run09.csv	Wang_creatinine__model-enet__metabT-none__taxaT-clr__metabR-none__taxaR-none_run09.csv	Wang_creatinine	9	enet	none	clr	full	none	clr	none	none	metabR=none; taxaR=none	model=enet | metabT=none | taxaT=clr | metabR=none | taxaR=none	mss	Test	MAE	294.637	NA	1	NA	NA
/endosome/work/PCDC/shared/IntegratedLearner_202412/A_Integrative_Pipeline_Code/A_Integrative_Pipeline_Scripts/results/performance_csv/Wang_creatinine/Wang_creatinine__model-enet__metabT-none__taxaT-clr__metabR-none__taxaR-none_run09.csv	Wang_creatinine__model-enet__metabT-none__taxaT-clr__metabR-none__taxaR-none_run09.csv	Wang_creatinine	9	enet	none	clr	full	none	clr	none	none	metabR=none; taxaR=none	model=enet | metabT=none | taxaT=clr | metabR=none | taxaR=none	mss	Test	MAPE	145.676	NA	1	NA	NA
/endosome/work/PCDC/shared/IntegratedLearner_202412/A_Integrative_Pipeline_Code/A_Integrative_Pipeline_Scripts/results/performance_csv/Wang_creatinine/Wang_creatinine__model-enet__metabT-none__taxaT-clr__metabR-none__taxaR-none_run09.csv	Wang_creatinine__model-enet__metabT-none__taxaT-clr__metabR-none__taxaR-none_run09.csv	Wang_creatinine	9	enet	none	clr	full	none	clr	none	none	metabR=none; taxaR=none	model=enet | metabT=none | taxaT=clr | metabR=none | taxaR=none	mss	Test	MEDIAN_ABS_ERROR	267.811	NA	1	NA	NA
/endosome/work/PCDC/shared/IntegratedLearner_202412/A_Integrative_Pipeline_Code/A_Integrative_Pipeline_Scripts/results/performance_csv/Wang_creatinine/Wang_creatinine__model-enet__metabT-none__taxaT-clr__metabR-none__taxaR-none_run09.csv	Wang_creatinine__model-enet__metabT-none__taxaT-clr__metabR-none__taxaR-none_run09.csv	Wang_creatinine	9	enet	none	clr	full	none	clr	none	none	metabR=none; taxaR=none	model=enet | metabT=none | taxaT=clr | metabR=none | taxaR=none	concat_none	Train	RMSE	329.722	28.3432	15	314.026	345.418
/endosome/work/PCDC/shared/IntegratedLearner_202412/A_Integrative_Pipeline_Code/A_Integrative_Pipeline_Scripts/results/performance_csv/Wang_creatinine/Wang_creatinine__model-enet__metabT-none__taxaT-clr__metabR-none__taxaR-none_run09.csv	Wang_creatinine__model-enet__metabT-none__taxaT-clr__metabR-none__taxaR-none_run09.csv	Wang_creatinine	9	enet	none	clr	full	none	clr	none	none	metabR=none; taxaR=none	model=enet | metabT=none | taxaT=clr | metabR=none | taxaR=none	concat_none	Train	R2	0.398141	0.0823735	15	0.352524	0.443758
/endosome/work/PCDC/shared/IntegratedLearner_202412/A_Integrative_Pipeline_Code/A_Integrative_Pipeline_Scripts/results/performance_csv/Wang_creatinine/Wang_creatinine__model-enet__metabT-none__taxaT-clr__metabR-none__taxaR-none_run09.csv	Wang_creatinine__model-enet__metabT-none__taxaT-clr__metabR-none__taxaR-none_run09.csv	Wang_creatinine	9	enet	none	clr	full	none	clr	none	none	metabR=none; taxaR=none	model=enet | metabT=none | taxaT=clr | metabR=none | taxaR=none	concat_none	Train	MAE	271.828	26.607	15	257.093	286.562
/endosome/work/PCDC/shared/IntegratedLearner_202412/A_Integrative_Pipeline_Code/A_Integrative_Pipeline_Scripts/results/performance_csv/Wang_creatinine/Wang_creatinine__model-enet__metabT-none__taxaT-clr__metabR-none__taxaR-none_run09.csv	Wang_creatinine__model-enet__metabT-none__taxaT-clr__metabR-none__taxaR-none_run09.csv	Wang_creatinine	9	enet	none	clr	full	none	clr	none	none	metabR=none; taxaR=none	model=enet | metabT=none | taxaT=clr | metabR=none | taxaR=none	concat_none	Train	MAPE	144.019	18.5689	15	133.735	154.302
/endosome/work/PCDC/shared/IntegratedLearner_202412/A_Integrative_Pipeline_Code/A_Integrative_Pipeline_Scripts/results/performance_csv/Wang_creatinine/Wang_creatinine__model-enet__metabT-none__taxaT-clr__metabR-none__taxaR-none_run09.csv	Wang_creatinine__model-enet__metabT-none__taxaT-clr__metabR-none__taxaR-none_run09.csv	Wang_creatinine	9	enet	none	clr	full	none	clr	none	none	metabR=none; taxaR=none	model=enet | metabT=none | taxaT=clr | metabR=none | taxaR=none	concat_none	Train	MEDIAN_ABS_ERROR	252.311	41.4105	15	229.378	275.243
/endosome/work/PCDC/shared/IntegratedLearner_202412/A_Integrative_Pipeline_Code/A_Integrative_Pipeline_Scripts/results/performance_csv/Wang_creatinine/Wang_creatinine__model-enet__metabT-none__taxaT-clr__metabR-none__taxaR-none_run09.csv	Wang_creatinine__model-enet__metabT-none__taxaT-clr__metabR-none__taxaR-none_run09.csv	Wang_creatinine	9	enet	none	clr	full	none	clr	none	none	metabR=none; taxaR=none	model=enet | metabT=none | taxaT=clr | metabR=none | taxaR=none	concat_none	Test	RMSE	367.317	NA	1	NA	NA
/endosome/work/PCDC/shared/IntegratedLearner_202412/A_Integrative_Pipeline_Code/A_Integrative_Pipeline_Scripts/results/performance_csv/Wang_creatinine/Wang_creatinine__model-enet__metabT-none__taxaT-clr__metabR-none__taxaR-none_run09.csv	Wang_creatinine__model-enet__metabT-none__taxaT-clr__metabR-none__taxaR-none_run09.csv	Wang_creatinine	9	enet	none	clr	full	none	clr	none	none	metabR=none; taxaR=none	model=enet | metabT=none | taxaT=clr | metabR=none | taxaR=none	concat_none	Test	R2	0.376933	NA	1	NA	NA
/endosome/work/PCDC/shared/IntegratedLearner_202412/A_Integrative_Pipeline_Code/A_Integrative_Pipeline_Scripts/results/performance_csv/Wang_creatinine/Wang_creatinine__model-enet__metabT-none__taxaT-clr__metabR-none__taxaR-none_run09.csv	Wang_creatinine__model-enet__metabT-none__taxaT-clr__metabR-none__taxaR-none_run09.csv	Wang_creatinine	9	enet	none	clr	full	none	clr	none	none	metabR=none; taxaR=none	model=enet | metabT=none | taxaT=clr | metabR=none | taxaR=none	concat_none	Test	MAE	292.809	NA	1	NA	NA
/endosome/work/PCDC/shared/IntegratedLearner_202412/A_Integrative_Pipeline_Code/A_Integrative_Pipeline_Scripts/results/performance_csv/Wang_creatinine/Wang_creatinine__model-enet__metabT-none__taxaT-clr__metabR-none__taxaR-none_run09.csv	Wang_creatinine__model-enet__metabT-none__taxaT-clr__metabR-none__taxaR-none_run09.csv	Wang_creatinine	9	enet	none	clr	full	none	clr	none	none	metabR=none; taxaR=none	model=enet | metabT=none | taxaT=clr | metabR=none | taxaR=none	concat_none	Test	MAPE	147.244	NA	1	NA	NA
/endosome/work/PCDC/shared/IntegratedLearner_202412/A_Integrative_Pipeline_Code/A_Integrative_Pipeline_Scripts/results/performance_csv/Wang_creatinine/Wang_creatinine__model-enet__metabT-none__taxaT-clr__metabR-none__taxaR-none_run09.csv	Wang_creatinine__model-enet__metabT-none__taxaT-clr__metabR-none__taxaR-none_run09.csv	Wang_creatinine	9	enet	none	clr	full	none	clr	none	none	metabR=none; taxaR=none	model=enet | metabT=none | taxaT=clr | metabR=none | taxaR=none	concat_none	Test	MEDIAN_ABS_ERROR	256.695	NA	1	NA	NA
/endosome/work/PCDC/shared/IntegratedLearner_202412/A_Integrative_Pipeline_Code/A_Integrative_Pipeline_Scripts/results/performance_csv/Wang_creatinine/Wang_creatinine__model-enet__metabT-none__taxaT-clr__metabR-none__taxaR-none_run09.csv	Wang_creatinine__model-enet__metabT-none__taxaT-clr__metabR-none__taxaR-none_run09.csv	Wang_creatinine	9	enet	none	clr	full	none	clr	none	none	metabR=none; taxaR=none	model=enet | metabT=none | taxaT=clr | metabR=none | taxaR=none	concat_scaling	Train	RMSE	332.92	28.1568	15	317.327	348.513
/endosome/work/PCDC/shared/IntegratedLearner_202412/A_Integrative_Pipeline_Code/A_Integrative_Pipeline_Scripts/results/performance_csv/Wang_creatinine/Wang_creatinine__model-enet__metabT-none__taxaT-clr__metabR-none__taxaR-none_run09.csv	Wang_creatinine__model-enet__metabT-none__taxaT-clr__metabR-none__taxaR-none_run09.csv	Wang_creatinine	9	enet	none	clr	full	none	clr	none	none	metabR=none; taxaR=none	model=enet | metabT=none | taxaT=clr | metabR=none | taxaR=none	concat_scaling	Train	R2	0.386642	0.0801417	15	0.342261	0.431023
/endosome/work/PCDC/shared/IntegratedLearner_202412/A_Integrative_Pipeline_Code/A_Integrative_Pipeline_Scripts/results/performance_csv/Wang_creatinine/Wang_creatinine__model-enet__metabT-none__taxaT-clr__metabR-none__taxaR-none_run09.csv	Wang_creatinine__model-enet__metabT-none__taxaT-clr__metabR-none__taxaR-none_run09.csv	Wang_creatinine	9	enet	none	clr	full	none	clr	none	none	metabR=none; taxaR=none	model=enet | metabT=none | taxaT=clr | metabR=none | taxaR=none	concat_scaling	Train	MAE	275.195	24.468	15	261.645	288.745
/endosome/work/PCDC/shared/IntegratedLearner_202412/A_Integrative_Pipeline_Code/A_Integrative_Pipeline_Scripts/results/performance_csv/Wang_creatinine/Wang_creatinine__model-enet__metabT-none__taxaT-clr__metabR-none__taxaR-none_run09.csv	Wang_creatinine__model-enet__metabT-none__taxaT-clr__metabR-none__taxaR-none_run09.csv	Wang_creatinine	9	enet	none	clr	full	none	clr	none	none	metabR=none; taxaR=none	model=enet | metabT=none | taxaT=clr | metabR=none | taxaR=none	concat_scaling	Train	MAPE	147.965	17.3174	15	138.374	157.555
/endosome/work/PCDC/shared/IntegratedLearner_202412/A_Integrative_Pipeline_Code/A_Integrative_Pipeline_Scripts/results/performance_csv/Wang_creatinine/Wang_creatinine__model-enet__metabT-none__taxaT-clr__metabR-none__taxaR-none_run09.csv	Wang_creatinine__model-enet__metabT-none__taxaT-clr__metabR-none__taxaR-none_run09.csv	Wang_creatinine	9	enet	none	clr	full	none	clr	none	none	metabR=none; taxaR=none	model=enet | metabT=none | taxaT=clr | metabR=none | taxaR=none	concat_scaling	Train	MEDIAN_ABS_ERROR	256.023	38.3624	15	234.778	277.267
/endosome/work/PCDC/shared/IntegratedLearner_202412/A_Integrative_Pipeline_Code/A_Integrative_Pipeline_Scripts/results/performance_csv/Wang_creatinine/Wang_creatinine__model-enet__metabT-none__taxaT-clr__metabR-none__taxaR-none_run09.csv	Wang_creatinine__model-enet__metabT-none__taxaT-clr__metabR-none__taxaR-none_run09.csv	Wang_creatinine	9	enet	none	clr	full	none	clr	none	none	metabR=none; taxaR=none	model=enet | metabT=none | taxaT=clr | metabR=none | taxaR=none	concat_scaling	Test	RMSE	360.578	NA	1	NA	NA
/endosome/work/PCDC/shared/IntegratedLearner_202412/A_Integrative_Pipeline_Code/A_Integrative_Pipeline_Scripts/results/performance_csv/Wang_creatinine/Wang_creatinine__model-enet__metabT-none__taxaT-clr__metabR-none__taxaR-none_run09.csv	Wang_creatinine__model-enet__metabT-none__taxaT-clr__metabR-none__taxaR-none_run09.csv	Wang_creatinine	9	enet	none	clr	full	none	clr	none	none	metabR=none; taxaR=none	model=enet | metabT=none | taxaT=clr | metabR=none | taxaR=none	concat_scaling	Test	R2	0.399585	NA	1	NA	NA
/endosome/work/PCDC/shared/IntegratedLearner_202412/A_Integrative_Pipeline_Code/A_Integrative_Pipeline_Scripts/results/performance_csv/Wang_creatinine/Wang_creatinine__model-enet__metabT-none__taxaT-clr__metabR-none__taxaR-none_run09.csv	Wang_creatinine__model-enet__metabT-none__taxaT-clr__metabR-none__taxaR-none_run09.csv	Wang_creatinine	9	enet	none	clr	full	none	clr	none	none	metabR=none; taxaR=none	model=enet | metabT=none | taxaT=clr | metabR=none | taxaR=none	concat_scaling	Test	MAE	288.709	NA	1	NA	NA
/endosome/work/PCDC/shared/IntegratedLearner_202412/A_Integrative_Pipeline_Code/A_Integrative_Pipeline_Scripts/results/performance_csv/Wang_creatinine/Wang_creatinine__model-enet__metabT-none__taxaT-clr__metabR-none__taxaR-none_run09.csv	Wang_creatinine__model-enet__metabT-none__taxaT-clr__metabR-none__taxaR-none_run09.csv	Wang_creatinine	9	enet	none	clr	full	none	clr	none	none	metabR=none; taxaR=none	model=enet | metabT=none | taxaT=clr | metabR=none | taxaR=none	concat_scaling	Test	MAPE	135.025	NA	1	NA	NA
/endosome/work/PCDC/shared/IntegratedLearner_202412/A_Integrative_Pipeline_Code/A_Integrative_Pipeline_Scripts/results/performance_csv/Wang_creatinine/Wang_creatinine__model-enet__metabT-none__taxaT-clr__metabR-none__taxaR-none_run09.csv	Wang_creatinine__model-enet__metabT-none__taxaT-clr__metabR-none__taxaR-none_run09.csv	Wang_creatinine	9	enet	none	clr	full	none	clr	none	none	metabR=none; taxaR=none	model=enet | metabT=none | taxaT=clr | metabR=none | taxaR=none	concat_scaling	Test	MEDIAN_ABS_ERROR	255.127	NA	1	NA	NA
/endosome/work/PCDC/shared/IntegratedLearner_202412/A_Integrative_Pipeline_Code/A_Integrative_Pipeline_Scripts/results/performance_csv/Wang_creatinine/Wang_creatinine__model-enet__metabT-none__taxaT-clr__metabR-none__taxaR-none_run09.csv	Wang_creatinine__model-enet__metabT-none__taxaT-clr__metabR-none__taxaR-none_run09.csv	Wang_creatinine	9	enet	none	clr	full	none	clr	none	none	metabR=none; taxaR=none	model=enet | metabT=none | taxaT=clr | metabR=none | taxaR=none	concat_scaling_weights	Train	RMSE	332.584	27.0553	15	317.601	347.567
/endosome/work/PCDC/shared/IntegratedLearner_202412/A_Integrative_Pipeline_Code/A_Integrative_Pipeline_Scripts/results/performance_csv/Wang_creatinine/Wang_creatinine__model-enet__metabT-none__taxaT-clr__metabR-none__taxaR-none_run09.csv	Wang_creatinine__model-enet__metabT-none__taxaT-clr__metabR-none__taxaR-none_run09.csv	Wang_creatinine	9	enet	none	clr	full	none	clr	none	none	metabR=none; taxaR=none	model=enet | metabT=none | taxaT=clr | metabR=none | taxaR=none	concat_scaling_weights	Train	R2	0.38823	0.0745293	15	0.346957	0.429503
/endosome/work/PCDC/shared/IntegratedLearner_202412/A_Integrative_Pipeline_Code/A_Integrative_Pipeline_Scripts/results/performance_csv/Wang_creatinine/Wang_creatinine__model-enet__metabT-none__taxaT-clr__metabR-none__taxaR-none_run09.csv	Wang_creatinine__model-enet__metabT-none__taxaT-clr__metabR-none__taxaR-none_run09.csv	Wang_creatinine	9	enet	none	clr	full	none	clr	none	none	metabR=none; taxaR=none	model=enet | metabT=none | taxaT=clr | metabR=none | taxaR=none	concat_scaling_weights	Train	MAE	274.813	24.4452	15	261.276	288.35
/endosome/work/PCDC/shared/IntegratedLearner_202412/A_Integrative_Pipeline_Code/A_Integrative_Pipeline_Scripts/results/performance_csv/Wang_creatinine/Wang_creatinine__model-enet__metabT-none__taxaT-clr__metabR-none__taxaR-none_run09.csv	Wang_creatinine__model-enet__metabT-none__taxaT-clr__metabR-none__taxaR-none_run09.csv	Wang_creatinine	9	enet	none	clr	full	none	clr	none	none	metabR=none; taxaR=none	model=enet | metabT=none | taxaT=clr | metabR=none | taxaR=none	concat_scaling_weights	Train	MAPE	147.042	16.5806	15	137.86	156.224
/endosome/work/PCDC/shared/IntegratedLearner_202412/A_Integrative_Pipeline_Code/A_Integrative_Pipeline_Scripts/results/performance_csv/Wang_creatinine/Wang_creatinine__model-enet__metabT-none__taxaT-clr__metabR-none__taxaR-none_run09.csv	Wang_creatinine__model-enet__metabT-none__taxaT-clr__metabR-none__taxaR-none_run09.csv	Wang_creatinine	9	enet	none	clr	full	none	clr	none	none	metabR=none; taxaR=none	model=enet | metabT=none | taxaT=clr | metabR=none | taxaR=none	concat_scaling_weights	Train	MEDIAN_ABS_ERROR	255.209	38.7628	15	233.743	276.676
/endosome/work/PCDC/shared/IntegratedLearner_202412/A_Integrative_Pipeline_Code/A_Integrative_Pipeline_Scripts/results/performance_csv/Wang_creatinine/Wang_creatinine__model-enet__metabT-none__taxaT-clr__metabR-none__taxaR-none_run09.csv	Wang_creatinine__model-enet__metabT-none__taxaT-clr__metabR-none__taxaR-none_run09.csv	Wang_creatinine	9	enet	none	clr	full	none	clr	none	none	metabR=none; taxaR=none	model=enet | metabT=none | taxaT=clr | metabR=none | taxaR=none	concat_scaling_weights	Test	RMSE	360.578	NA	1	NA	NA
/endosome/work/PCDC/shared/IntegratedLearner_202412/A_Integrative_Pipeline_Code/A_Integrative_Pipeline_Scripts/results/performance_csv/Wang_creatinine/Wang_creatinine__model-enet__metabT-none__taxaT-clr__metabR-none__taxaR-none_run09.csv	Wang_creatinine__model-enet__metabT-none__taxaT-clr__metabR-none__taxaR-none_run09.csv	Wang_creatinine	9	enet	none	clr	full	none	clr	none	none	metabR=none; taxaR=none	model=enet | metabT=none | taxaT=clr | metabR=none | taxaR=none	concat_scaling_weights	Test	R2	0.399585	NA	1	NA	NA
/endosome/work/PCDC/shared/IntegratedLearner_202412/A_Integrative_Pipeline_Code/A_Integrative_Pipeline_Scripts/results/performance_csv/Wang_creatinine/Wang_creatinine__model-enet__metabT-none__taxaT-clr__metabR-none__taxaR-none_run09.csv	Wang_creatinine__model-enet__metabT-none__taxaT-clr__metabR-none__taxaR-none_run09.csv	Wang_creatinine	9	enet	none	clr	full	none	clr	none	none	metabR=none; taxaR=none	model=enet | metabT=none | taxaT=clr | metabR=none | taxaR=none	concat_scaling_weights	Test	MAE	288.709	NA	1	NA	NA
/endosome/work/PCDC/shared/IntegratedLearner_202412/A_Integrative_Pipeline_Code/A_Integrative_Pipeline_Scripts/results/performance_csv/Wang_creatinine/Wang_creatinine__model-enet__metabT-none__taxaT-clr__metabR-none__taxaR-none_run09.csv	Wang_creatinine__model-enet__metabT-none__taxaT-clr__metabR-none__taxaR-none_run09.csv	Wang_creatinine	9	enet	none	clr	full	none	clr	none	none	metabR=none; taxaR=none	model=enet | metabT=none | taxaT=clr | metabR=none | taxaR=none	concat_scaling_weights	Test	MAPE	135.025	NA	1	NA	NA
/endosome/work/PCDC/shared/IntegratedLearner_202412/A_Integrative_Pipeline_Code/A_Integrative_Pipeline_Scripts/results/performance_csv/Wang_creatinine/Wang_creatinine__model-enet__metabT-none__taxaT-clr__metabR-none__taxaR-none_run09.csv	Wang_creatinine__model-enet__metabT-none__taxaT-clr__metabR-none__taxaR-none_run09.csv	Wang_creatinine	9	enet	none	clr	full	none	clr	none	none	metabR=none; taxaR=none	model=enet | metabT=none | taxaT=clr | metabR=none | taxaR=none	concat_scaling_weights	Test	MEDIAN_ABS_ERROR	255.127	NA	1	NA	NA
/endosome/work/PCDC/shared/IntegratedLearner_202412/A_Integrative_Pipeline_Code/A_Integrative_Pipeline_Scripts/results/performance_csv/Wang_creatinine/Wang_creatinine__model-enet__metabT-none__taxaT-clr__metabR-none__taxaR-none_run09.csv	Wang_creatinine__model-enet__metabT-none__taxaT-clr__metabR-none__taxaR-none_run09.csv	Wang_creatinine	9	enet	none	clr	full	none	clr	none	none	metabR=none; taxaR=none	model=enet | metabT=none | taxaT=clr | metabR=none | taxaR=none	stacked_average	Train	RMSE	NA	NA	0	NA	NA
/endosome/work/PCDC/shared/IntegratedLearner_202412/A_Integrative_Pipeline_Code/A_Integrative_Pipeline_Scripts/results/performance_csv/Wang_creatinine/Wang_creatinine__model-enet__metabT-none__taxaT-clr__metabR-none__taxaR-none_run09.csv	Wang_creatinine__model-enet__metabT-none__taxaT-clr__metabR-none__taxaR-none_run09.csv	Wang_creatinine	9	enet	none	clr	full	none	clr	none	none	metabR=none; taxaR=none	model=enet | metabT=none | taxaT=clr | metabR=none | taxaR=none	stacked_average	Train	R2	NA	NA	0	NA	NA
/endosome/work/PCDC/shared/IntegratedLearner_202412/A_Integrative_Pipeline_Code/A_Integrative_Pipeline_Scripts/results/performance_csv/Wang_creatinine/Wang_creatinine__model-enet__metabT-none__taxaT-clr__metabR-none__taxaR-none_run09.csv	Wang_creatinine__model-enet__metabT-none__taxaT-clr__metabR-none__taxaR-none_run09.csv	Wang_creatinine	9	enet	none	clr	full	none	clr	none	none	metabR=none; taxaR=none	model=enet | metabT=none | taxaT=clr | metabR=none | taxaR=none	stacked_average	Train	MAE	NA	NA	0	NA	NA
/endosome/work/PCDC/shared/IntegratedLearner_202412/A_Integrative_Pipeline_Code/A_Integrative_Pipeline_Scripts/results/performance_csv/Wang_creatinine/Wang_creatinine__model-enet__metabT-none__taxaT-clr__metabR-none__taxaR-none_run09.csv	Wang_creatinine__model-enet__metabT-none__taxaT-clr__metabR-none__taxaR-none_run09.csv	Wang_creatinine	9	enet	none	clr	full	none	clr	none	none	metabR=none; taxaR=none	model=enet | metabT=none | taxaT=clr | metabR=none | taxaR=none	stacked_average	Train	MAPE	NA	NA	0	NA	NA
/endosome/work/PCDC/shared/IntegratedLearner_202412/A_Integrative_Pipeline_Code/A_Integrative_Pipeline_Scripts/results/performance_csv/Wang_creatinine/Wang_creatinine__model-enet__metabT-none__taxaT-clr__metabR-none__taxaR-none_run09.csv	Wang_creatinine__model-enet__metabT-none__taxaT-clr__metabR-none__taxaR-none_run09.csv	Wang_creatinine	9	enet	none	clr	full	none	clr	none	none	metabR=none; taxaR=none	model=enet | metabT=none | taxaT=clr | metabR=none | taxaR=none	stacked_average	Train	MEDIAN_ABS_ERROR	NA	NA	0	NA	NA
/endosome/work/PCDC/shared/IntegratedLearner_202412/A_Integrative_Pipeline_Code/A_Integrative_Pipeline_Scripts/results/performance_csv/Wang_creatinine/Wang_creatinine__model-enet__metabT-none__taxaT-clr__metabR-none__taxaR-none_run09.csv	Wang_creatinine__model-enet__metabT-none__taxaT-clr__metabR-none__taxaR-none_run09.csv	Wang_creatinine	9	enet	none	clr	full	none	clr	none	none	metabR=none; taxaR=none	model=enet | metabT=none | taxaT=clr | metabR=none | taxaR=none	stacked_average	Test	RMSE	380.015	NA	1	NA	NA
/endosome/work/PCDC/shared/IntegratedLearner_202412/A_Integrative_Pipeline_Code/A_Integrative_Pipeline_Scripts/results/performance_csv/Wang_creatinine/Wang_creatinine__model-enet__metabT-none__taxaT-clr__metabR-none__taxaR-none_run09.csv	Wang_creatinine__model-enet__metabT-none__taxaT-clr__metabR-none__taxaR-none_run09.csv	Wang_creatinine	9	enet	none	clr	full	none	clr	none	none	metabR=none; taxaR=none	model=enet | metabT=none | taxaT=clr | metabR=none | taxaR=none	stacked_average	Test	R2	0.333111	NA	1	NA	NA
/endosome/work/PCDC/shared/IntegratedLearner_202412/A_Integrative_Pipeline_Code/A_Integrative_Pipeline_Scripts/results/performance_csv/Wang_creatinine/Wang_creatinine__model-enet__metabT-none__taxaT-clr__metabR-none__taxaR-none_run09.csv	Wang_creatinine__model-enet__metabT-none__taxaT-clr__metabR-none__taxaR-none_run09.csv	Wang_creatinine	9	enet	none	clr	full	none	clr	none	none	metabR=none; taxaR=none	model=enet | metabT=none | taxaT=clr | metabR=none | taxaR=none	stacked_average	Test	MAE	298.922	NA	1	NA	NA
/endosome/work/PCDC/shared/IntegratedLearner_202412/A_Integrative_Pipeline_Code/A_Integrative_Pipeline_Scripts/results/performance_csv/Wang_creatinine/Wang_creatinine__model-enet__metabT-none__taxaT-clr__metabR-none__taxaR-none_run09.csv	Wang_creatinine__model-enet__metabT-none__taxaT-clr__metabR-none__taxaR-none_run09.csv	Wang_creatinine	9	enet	none	clr	full	none	clr	none	none	metabR=none; taxaR=none	model=enet | metabT=none | taxaT=clr | metabR=none | taxaR=none	stacked_average	Test	MAPE	168.098	NA	1	NA	NA
/endosome/work/PCDC/shared/IntegratedLearner_202412/A_Integrative_Pipeline_Code/A_Integrative_Pipeline_Scripts/results/performance_csv/Wang_creatinine/Wang_creatinine__model-enet__metabT-none__taxaT-clr__metabR-none__taxaR-none_run09.csv	Wang_creatinine__model-enet__metabT-none__taxaT-clr__metabR-none__taxaR-none_run09.csv	Wang_creatinine	9	enet	none	clr	full	none	clr	none	none	metabR=none; taxaR=none	model=enet | metabT=none | taxaT=clr | metabR=none | taxaR=none	stacked_average	Test	MEDIAN_ABS_ERROR	283.571	NA	1	NA	NA
/endosome/work/PCDC/shared/IntegratedLearner_202412/A_Integrative_Pipeline_Code/A_Integrative_Pipeline_Scripts/results/performance_csv/Wang_creatinine/Wang_creatinine__model-enet__metabT-none__taxaT-clr__metabR-none__taxaR-none_run09.csv	Wang_creatinine__model-enet__metabT-none__taxaT-clr__metabR-none__taxaR-none_run09.csv	Wang_creatinine	9	enet	none	clr	full	none	clr	none	none	metabR=none; taxaR=none	model=enet | metabT=none | taxaT=clr | metabR=none | taxaR=none	stacked_nnls	Train	RMSE	NA	NA	0	NA	NA
/endosome/work/PCDC/shared/IntegratedLearner_202412/A_Integrative_Pipeline_Code/A_Integrative_Pipeline_Scripts/results/performance_csv/Wang_creatinine/Wang_creatinine__model-enet__metabT-none__taxaT-clr__metabR-none__taxaR-none_run09.csv	Wang_creatinine__model-enet__metabT-none__taxaT-clr__metabR-none__taxaR-none_run09.csv	Wang_creatinine	9	enet	none	clr	full	none	clr	none	none	metabR=none; taxaR=none	model=enet | metabT=none | taxaT=clr | metabR=none | taxaR=none	stacked_nnls	Train	R2	NA	NA	0	NA	NA
/endosome/work/PCDC/shared/IntegratedLearner_202412/A_Integrative_Pipeline_Code/A_Integrative_Pipeline_Scripts/results/performance_csv/Wang_creatinine/Wang_creatinine__model-enet__metabT-none__taxaT-clr__metabR-none__taxaR-none_run09.csv	Wang_creatinine__model-enet__metabT-none__taxaT-clr__metabR-none__taxaR-none_run09.csv	Wang_creatinine	9	enet	none	clr	full	none	clr	none	none	metabR=none; taxaR=none	model=enet | metabT=none | taxaT=clr | metabR=none | taxaR=none	stacked_nnls	Train	MAE	NA	NA	0	NA	NA
/endosome/work/PCDC/shared/IntegratedLearner_202412/A_Integrative_Pipeline_Code/A_Integrative_Pipeline_Scripts/results/performance_csv/Wang_creatinine/Wang_creatinine__model-enet__metabT-none__taxaT-clr__metabR-none__taxaR-none_run09.csv	Wang_creatinine__model-enet__metabT-none__taxaT-clr__metabR-none__taxaR-none_run09.csv	Wang_creatinine	9	enet	none	clr	full	none	clr	none	none	metabR=none; taxaR=none	model=enet | metabT=none | taxaT=clr | metabR=none | taxaR=none	stacked_nnls	Train	MAPE	NA	NA	0	NA	NA
/endosome/work/PCDC/shared/IntegratedLearner_202412/A_Integrative_Pipeline_Code/A_Integrative_Pipeline_Scripts/results/performance_csv/Wang_creatinine/Wang_creatinine__model-enet__metabT-none__taxaT-clr__metabR-none__taxaR-none_run09.csv	Wang_creatinine__model-enet__metabT-none__taxaT-clr__metabR-none__taxaR-none_run09.csv	Wang_creatinine	9	enet	none	clr	full	none	clr	none	none	metabR=none; taxaR=none	model=enet | metabT=none | taxaT=clr | metabR=none | taxaR=none	stacked_nnls	Train	MEDIAN_ABS_ERROR	NA	NA	0	NA	NA
/endosome/work/PCDC/shared/IntegratedLearner_202412/A_Integrative_Pipeline_Code/A_Integrative_Pipeline_Scripts/results/performance_csv/Wang_creatinine/Wang_creatinine__model-enet__metabT-none__taxaT-clr__metabR-none__taxaR-none_run09.csv	Wang_creatinine__model-enet__metabT-none__taxaT-clr__metabR-none__taxaR-none_run09.csv	Wang_creatinine	9	enet	none	clr	full	none	clr	none	none	metabR=none; taxaR=none	model=enet | metabT=none | taxaT=clr | metabR=none | taxaR=none	stacked_nnls	Test	RMSE	369.536	NA	1	NA	NA
/endosome/work/PCDC/shared/IntegratedLearner_202412/A_Integrative_Pipeline_Code/A_Integrative_Pipeline_Scripts/results/performance_csv/Wang_creatinine/Wang_creatinine__model-enet__metabT-none__taxaT-clr__metabR-none__taxaR-none_run09.csv	Wang_creatinine__model-enet__metabT-none__taxaT-clr__metabR-none__taxaR-none_run09.csv	Wang_creatinine	9	enet	none	clr	full	none	clr	none	none	metabR=none; taxaR=none	model=enet | metabT=none | taxaT=clr | metabR=none | taxaR=none	stacked_nnls	Test	R2	0.369384	NA	1	NA	NA
/endosome/work/PCDC/shared/IntegratedLearner_202412/A_Integrative_Pipeline_Code/A_Integrative_Pipeline_Scripts/results/performance_csv/Wang_creatinine/Wang_creatinine__model-enet__metabT-none__taxaT-clr__metabR-none__taxaR-none_run09.csv	Wang_creatinine__model-enet__metabT-none__taxaT-clr__metabR-none__taxaR-none_run09.csv	Wang_creatinine	9	enet	none	clr	full	none	clr	none	none	metabR=none; taxaR=none	model=enet | metabT=none | taxaT=clr | metabR=none | taxaR=none	stacked_nnls	Test	MAE	291.81	NA	1	NA	NA
/endosome/work/PCDC/shared/IntegratedLearner_202412/A_Integrative_Pipeline_Code/A_Integrative_Pipeline_Scripts/results/performance_csv/Wang_creatinine/Wang_creatinine__model-enet__metabT-none__taxaT-clr__metabR-none__taxaR-none_run09.csv	Wang_creatinine__model-enet__metabT-none__taxaT-clr__metabR-none__taxaR-none_run09.csv	Wang_creatinine	9	enet	none	clr	full	none	clr	none	none	metabR=none; taxaR=none	model=enet | metabT=none | taxaT=clr | metabR=none | taxaR=none	stacked_nnls	Test	MAPE	167.615	NA	1	NA	NA
/endosome/work/PCDC/shared/IntegratedLearner_202412/A_Integrative_Pipeline_Code/A_Integrative_Pipeline_Scripts/results/performance_csv/Wang_creatinine/Wang_creatinine__model-enet__metabT-none__taxaT-clr__metabR-none__taxaR-none_run09.csv	Wang_creatinine__model-enet__metabT-none__taxaT-clr__metabR-none__taxaR-none_run09.csv	Wang_creatinine	9	enet	none	clr	full	none	clr	none	none	metabR=none; taxaR=none	model=enet | metabT=none | taxaT=clr | metabR=none | taxaR=none	stacked_nnls	Test	MEDIAN_ABS_ERROR	232.723	NA	1	NA	NA
/endosome/work/PCDC/shared/IntegratedLearner_202412/A_Integrative_Pipeline_Code/A_Integrative_Pipeline_Scripts/results/performance_csv/Wang_creatinine/Wang_creatinine__model-enet__metabT-none__taxaT-clr__metabR-none__taxaR-none_run09.csv	Wang_creatinine__model-enet__metabT-none__taxaT-clr__metabR-none__taxaR-none_run09.csv	Wang_creatinine	9	enet	none	clr	full	none	clr	none	none	metabR=none; taxaR=none	model=enet | metabT=none | taxaT=clr | metabR=none | taxaR=none	stacked_sparse	Train	RMSE	NA	NA	0	NA	NA
/endosome/work/PCDC/shared/IntegratedLearner_202412/A_Integrative_Pipeline_Code/A_Integrative_Pipeline_Scripts/results/performance_csv/Wang_creatinine/Wang_creatinine__model-enet__metabT-none__taxaT-clr__metabR-none__taxaR-none_run09.csv	Wang_creatinine__model-enet__metabT-none__taxaT-clr__metabR-none__taxaR-none_run09.csv	Wang_creatinine	9	enet	none	clr	full	none	clr	none	none	metabR=none; taxaR=none	model=enet | metabT=none | taxaT=clr | metabR=none | taxaR=none	stacked_sparse	Train	R2	NA	NA	0	NA	NA
/endosome/work/PCDC/shared/IntegratedLearner_202412/A_Integrative_Pipeline_Code/A_Integrative_Pipeline_Scripts/results/performance_csv/Wang_creatinine/Wang_creatinine__model-enet__metabT-none__taxaT-clr__metabR-none__taxaR-none_run09.csv	Wang_creatinine__model-enet__metabT-none__taxaT-clr__metabR-none__taxaR-none_run09.csv	Wang_creatinine	9	enet	none	clr	full	none	clr	none	none	metabR=none; taxaR=none	model=enet | metabT=none | taxaT=clr | metabR=none | taxaR=none	stacked_sparse	Train	MAE	NA	NA	0	NA	NA
/endosome/work/PCDC/shared/IntegratedLearner_202412/A_Integrative_Pipeline_Code/A_Integrative_Pipeline_Scripts/results/performance_csv/Wang_creatinine/Wang_creatinine__model-enet__metabT-none__taxaT-clr__metabR-none__taxaR-none_run09.csv	Wang_creatinine__model-enet__metabT-none__taxaT-clr__metabR-none__taxaR-none_run09.csv	Wang_creatinine	9	enet	none	clr	full	none	clr	none	none	metabR=none; taxaR=none	model=enet | metabT=none | taxaT=clr | metabR=none | taxaR=none	stacked_sparse	Train	MAPE	NA	NA	0	NA	NA
/endosome/work/PCDC/shared/IntegratedLearner_202412/A_Integrative_Pipeline_Code/A_Integrative_Pipeline_Scripts/results/performance_csv/Wang_creatinine/Wang_creatinine__model-enet__metabT-none__taxaT-clr__metabR-none__taxaR-none_run09.csv	Wang_creatinine__model-enet__metabT-none__taxaT-clr__metabR-none__taxaR-none_run09.csv	Wang_creatinine	9	enet	none	clr	full	none	clr	none	none	metabR=none; taxaR=none	model=enet | metabT=none | taxaT=clr | metabR=none | taxaR=none	stacked_sparse	Train	MEDIAN_ABS_ERROR	NA	NA	0	NA	NA
/endosome/work/PCDC/shared/IntegratedLearner_202412/A_Integrative_Pipeline_Code/A_Integrative_Pipeline_Scripts/results/performance_csv/Wang_creatinine/Wang_creatinine__model-enet__metabT-none__taxaT-clr__metabR-none__taxaR-none_run09.csv	Wang_creatinine__model-enet__metabT-none__taxaT-clr__metabR-none__taxaR-none_run09.csv	Wang_creatinine	9	enet	none	clr	full	none	clr	none	none	metabR=none; taxaR=none	model=enet | metabT=none | taxaT=clr | metabR=none | taxaR=none	stacked_sparse	Test	RMSE	347.639	NA	1	NA	NA
/endosome/work/PCDC/shared/IntegratedLearner_202412/A_Integrative_Pipeline_Code/A_Integrative_Pipeline_Scripts/results/performance_csv/Wang_creatinine/Wang_creatinine__model-enet__metabT-none__taxaT-clr__metabR-none__taxaR-none_run09.csv	Wang_creatinine__model-enet__metabT-none__taxaT-clr__metabR-none__taxaR-none_run09.csv	Wang_creatinine	9	enet	none	clr	full	none	clr	none	none	metabR=none; taxaR=none	model=enet | metabT=none | taxaT=clr | metabR=none | taxaR=none	stacked_sparse	Test	R2	0.441902	NA	1	NA	NA
/endosome/work/PCDC/shared/IntegratedLearner_202412/A_Integrative_Pipeline_Code/A_Integrative_Pipeline_Scripts/results/performance_csv/Wang_creatinine/Wang_creatinine__model-enet__metabT-none__taxaT-clr__metabR-none__taxaR-none_run09.csv	Wang_creatinine__model-enet__metabT-none__taxaT-clr__metabR-none__taxaR-none_run09.csv	Wang_creatinine	9	enet	none	clr	full	none	clr	none	none	metabR=none; taxaR=none	model=enet | metabT=none | taxaT=clr | metabR=none | taxaR=none	stacked_sparse	Test	MAE	269.587	NA	1	NA	NA
/endosome/work/PCDC/shared/IntegratedLearner_202412/A_Integrative_Pipeline_Code/A_Integrative_Pipeline_Scripts/results/performance_csv/Wang_creatinine/Wang_creatinine__model-enet__metabT-none__taxaT-clr__metabR-none__taxaR-none_run09.csv	Wang_creatinine__model-enet__metabT-none__taxaT-clr__metabR-none__taxaR-none_run09.csv	Wang_creatinine	9	enet	none	clr	full	none	clr	none	none	metabR=none; taxaR=none	model=enet | metabT=none | taxaT=clr | metabR=none | taxaR=none	stacked_sparse	Test	MAPE	127.618	NA	1	NA	NA
/endosome/work/PCDC/shared/IntegratedLearner_202412/A_Integrative_Pipeline_Code/A_Integrative_Pipeline_Scripts/results/performance_csv/Wang_creatinine/Wang_creatinine__model-enet__metabT-none__taxaT-clr__metabR-none__taxaR-none_run09.csv	Wang_creatinine__model-enet__metabT-none__taxaT-clr__metabR-none__taxaR-none_run09.csv	Wang_creatinine	9	enet	none	clr	full	none	clr	none	none	metabR=none; taxaR=none	model=enet | metabT=none | taxaT=clr | metabR=none | taxaR=none	stacked_sparse	Test	MEDIAN_ABS_ERROR	231.057	NA	1	NA	NA
/endosome/work/PCDC/shared/IntegratedLearner_202412/A_Integrative_Pipeline_Code/A_Integrative_Pipeline_Scripts/results/performance_csv/Wang_creatinine/Wang_creatinine__model-enet__metabT-none__taxaT-clr__metabR-none__taxaR-none_run09.csv	Wang_creatinine__model-enet__metabT-none__taxaT-clr__metabR-none__taxaR-none_run09.csv	Wang_creatinine	9	enet	none	clr	full	none	clr	none	none	metabR=none; taxaR=none	model=enet | metabT=none | taxaT=clr | metabR=none | taxaR=none	stacked_pls	Train	RMSE	NA	NA	0	NA	NA
/endosome/work/PCDC/shared/IntegratedLearner_202412/A_Integrative_Pipeline_Code/A_Integrative_Pipeline_Scripts/results/performance_csv/Wang_creatinine/Wang_creatinine__model-enet__metabT-none__taxaT-clr__metabR-none__taxaR-none_run09.csv	Wang_creatinine__model-enet__metabT-none__taxaT-clr__metabR-none__taxaR-none_run09.csv	Wang_creatinine	9	enet	none	clr	full	none	clr	none	none	metabR=none; taxaR=none	model=enet | metabT=none | taxaT=clr | metabR=none | taxaR=none	stacked_pls	Train	R2	NA	NA	0	NA	NA
/endosome/work/PCDC/shared/IntegratedLearner_202412/A_Integrative_Pipeline_Code/A_Integrative_Pipeline_Scripts/results/performance_csv/Wang_creatinine/Wang_creatinine__model-enet__metabT-none__taxaT-clr__metabR-none__taxaR-none_run09.csv	Wang_creatinine__model-enet__metabT-none__taxaT-clr__metabR-none__taxaR-none_run09.csv	Wang_creatinine	9	enet	none	clr	full	none	clr	none	none	metabR=none; taxaR=none	model=enet | metabT=none | taxaT=clr | metabR=none | taxaR=none	stacked_pls	Train	MAE	NA	NA	0	NA	NA
/endosome/work/PCDC/shared/IntegratedLearner_202412/A_Integrative_Pipeline_Code/A_Integrative_Pipeline_Scripts/results/performance_csv/Wang_creatinine/Wang_creatinine__model-enet__metabT-none__taxaT-clr__metabR-none__taxaR-none_run09.csv	Wang_creatinine__model-enet__metabT-none__taxaT-clr__metabR-none__taxaR-none_run09.csv	Wang_creatinine	9	enet	none	clr	full	none	clr	none	none	metabR=none; taxaR=none	model=enet | metabT=none | taxaT=clr | metabR=none | taxaR=none	stacked_pls	Train	MAPE	NA	NA	0	NA	NA
/endosome/work/PCDC/shared/IntegratedLearner_202412/A_Integrative_Pipeline_Code/A_Integrative_Pipeline_Scripts/results/performance_csv/Wang_creatinine/Wang_creatinine__model-enet__metabT-none__taxaT-clr__metabR-none__taxaR-none_run09.csv	Wang_creatinine__model-enet__metabT-none__taxaT-clr__metabR-none__taxaR-none_run09.csv	Wang_creatinine	9	enet	none	clr	full	none	clr	none	none	metabR=none; taxaR=none	model=enet | metabT=none | taxaT=clr | metabR=none | taxaR=none	stacked_pls	Train	MEDIAN_ABS_ERROR	NA	NA	0	NA	NA
/endosome/work/PCDC/shared/IntegratedLearner_202412/A_Integrative_Pipeline_Code/A_Integrative_Pipeline_Scripts/results/performance_csv/Wang_creatinine/Wang_creatinine__model-enet__metabT-none__taxaT-clr__metabR-none__taxaR-none_run09.csv	Wang_creatinine__model-enet__metabT-none__taxaT-clr__metabR-none__taxaR-none_run09.csv	Wang_creatinine	9	enet	none	clr	full	none	clr	none	none	metabR=none; taxaR=none	model=enet | metabT=none | taxaT=clr | metabR=none | taxaR=none	stacked_pls	Test	RMSE	349.559	NA	1	NA	NA
/endosome/work/PCDC/shared/IntegratedLearner_202412/A_Integrative_Pipeline_Code/A_Integrative_Pipeline_Scripts/results/performance_csv/Wang_creatinine/Wang_creatinine__model-enet__metabT-none__taxaT-clr__metabR-none__taxaR-none_run09.csv	Wang_creatinine__model-enet__metabT-none__taxaT-clr__metabR-none__taxaR-none_run09.csv	Wang_creatinine	9	enet	none	clr	full	none	clr	none	none	metabR=none; taxaR=none	model=enet | metabT=none | taxaT=clr | metabR=none | taxaR=none	stacked_pls	Test	R2	0.43572	NA	1	NA	NA
/endosome/work/PCDC/shared/IntegratedLearner_202412/A_Integrative_Pipeline_Code/A_Integrative_Pipeline_Scripts/results/performance_csv/Wang_creatinine/Wang_creatinine__model-enet__metabT-none__taxaT-clr__metabR-none__taxaR-none_run09.csv	Wang_creatinine__model-enet__metabT-none__taxaT-clr__metabR-none__taxaR-none_run09.csv	Wang_creatinine	9	enet	none	clr	full	none	clr	none	none	metabR=none; taxaR=none	model=enet | metabT=none | taxaT=clr | metabR=none | taxaR=none	stacked_pls	Test	MAE	271.569	NA	1	NA	NA
/endosome/work/PCDC/shared/IntegratedLearner_202412/A_Integrative_Pipeline_Code/A_Integrative_Pipeline_Scripts/results/performance_csv/Wang_creatinine/Wang_creatinine__model-enet__metabT-none__taxaT-clr__metabR-none__taxaR-none_run09.csv	Wang_creatinine__model-enet__metabT-none__taxaT-clr__metabR-none__taxaR-none_run09.csv	Wang_creatinine	9	enet	none	clr	full	none	clr	none	none	metabR=none; taxaR=none	model=enet | metabT=none | taxaT=clr | metabR=none | taxaR=none	stacked_pls	Test	MAPE	132.023	NA	1	NA	NA
/endosome/work/PCDC/shared/IntegratedLearner_202412/A_Integrative_Pipeline_Code/A_Integrative_Pipeline_Scripts/results/performance_csv/Wang_creatinine/Wang_creatinine__model-enet__metabT-none__taxaT-clr__metabR-none__taxaR-none_run09.csv	Wang_creatinine__model-enet__metabT-none__taxaT-clr__metabR-none__taxaR-none_run09.csv	Wang_creatinine	9	enet	none	clr	full	none	clr	none	none	metabR=none; taxaR=none	model=enet | metabT=none | taxaT=clr | metabR=none | taxaR=none	stacked_pls	Test	MEDIAN_ABS_ERROR	231.794	NA	1	NA	NA
/endosome/work/PCDC/shared/IntegratedLearner_202412/A_Integrative_Pipeline_Code/A_Integrative_Pipeline_Scripts/results/performance_csv/Wang_creatinine/Wang_creatinine__model-enet__metabT-none__taxaT-clr__metabR-none__taxaR-none_run10.csv	Wang_creatinine__model-enet__metabT-none__taxaT-clr__metabR-none__taxaR-none_run10.csv	Wang_creatinine	10	enet	none	clr	full	none	clr	none	none	metabR=none; taxaR=none	model=enet | metabT=none | taxaT=clr | metabR=none | taxaR=none	metabolomics	Train	RMSE	365.956	36.5072	15	345.739	386.173
/endosome/work/PCDC/shared/IntegratedLearner_202412/A_Integrative_Pipeline_Code/A_Integrative_Pipeline_Scripts/results/performance_csv/Wang_creatinine/Wang_creatinine__model-enet__metabT-none__taxaT-clr__metabR-none__taxaR-none_run10.csv	Wang_creatinine__model-enet__metabT-none__taxaT-clr__metabR-none__taxaR-none_run10.csv	Wang_creatinine	10	enet	none	clr	full	none	clr	none	none	metabR=none; taxaR=none	model=enet | metabT=none | taxaT=clr | metabR=none | taxaR=none	metabolomics	Train	R2	0.298551	0.0636569	15	0.263299	0.333803
/endosome/work/PCDC/shared/IntegratedLearner_202412/A_Integrative_Pipeline_Code/A_Integrative_Pipeline_Scripts/results/performance_csv/Wang_creatinine/Wang_creatinine__model-enet__metabT-none__taxaT-clr__metabR-none__taxaR-none_run10.csv	Wang_creatinine__model-enet__metabT-none__taxaT-clr__metabR-none__taxaR-none_run10.csv	Wang_creatinine	10	enet	none	clr	full	none	clr	none	none	metabR=none; taxaR=none	model=enet | metabT=none | taxaT=clr | metabR=none | taxaR=none	metabolomics	Train	MAE	304.316	32.2842	15	286.437	322.194
/endosome/work/PCDC/shared/IntegratedLearner_202412/A_Integrative_Pipeline_Code/A_Integrative_Pipeline_Scripts/results/performance_csv/Wang_creatinine/Wang_creatinine__model-enet__metabT-none__taxaT-clr__metabR-none__taxaR-none_run10.csv	Wang_creatinine__model-enet__metabT-none__taxaT-clr__metabR-none__taxaR-none_run10.csv	Wang_creatinine	10	enet	none	clr	full	none	clr	none	none	metabR=none; taxaR=none	model=enet | metabT=none | taxaT=clr | metabR=none | taxaR=none	metabolomics	Train	MAPE	189.723	16.5611	15	180.551	198.894
/endosome/work/PCDC/shared/IntegratedLearner_202412/A_Integrative_Pipeline_Code/A_Integrative_Pipeline_Scripts/results/performance_csv/Wang_creatinine/Wang_creatinine__model-enet__metabT-none__taxaT-clr__metabR-none__taxaR-none_run10.csv	Wang_creatinine__model-enet__metabT-none__taxaT-clr__metabR-none__taxaR-none_run10.csv	Wang_creatinine	10	enet	none	clr	full	none	clr	none	none	metabR=none; taxaR=none	model=enet | metabT=none | taxaT=clr | metabR=none | taxaR=none	metabolomics	Train	MEDIAN_ABS_ERROR	291.686	48.7782	15	264.673	318.698
/endosome/work/PCDC/shared/IntegratedLearner_202412/A_Integrative_Pipeline_Code/A_Integrative_Pipeline_Scripts/results/performance_csv/Wang_creatinine/Wang_creatinine__model-enet__metabT-none__taxaT-clr__metabR-none__taxaR-none_run10.csv	Wang_creatinine__model-enet__metabT-none__taxaT-clr__metabR-none__taxaR-none_run10.csv	Wang_creatinine	10	enet	none	clr	full	none	clr	none	none	metabR=none; taxaR=none	model=enet | metabT=none | taxaT=clr | metabR=none | taxaR=none	metabolomics	Test	RMSE	356.802	NA	1	NA	NA
/endosome/work/PCDC/shared/IntegratedLearner_202412/A_Integrative_Pipeline_Code/A_Integrative_Pipeline_Scripts/results/performance_csv/Wang_creatinine/Wang_creatinine__model-enet__metabT-none__taxaT-clr__metabR-none__taxaR-none_run10.csv	Wang_creatinine__model-enet__metabT-none__taxaT-clr__metabR-none__taxaR-none_run10.csv	Wang_creatinine	10	enet	none	clr	full	none	clr	none	none	metabR=none; taxaR=none	model=enet | metabT=none | taxaT=clr | metabR=none | taxaR=none	metabolomics	Test	R2	0.300544	NA	1	NA	NA
/endosome/work/PCDC/shared/IntegratedLearner_202412/A_Integrative_Pipeline_Code/A_Integrative_Pipeline_Scripts/results/performance_csv/Wang_creatinine/Wang_creatinine__model-enet__metabT-none__taxaT-clr__metabR-none__taxaR-none_run10.csv	Wang_creatinine__model-enet__metabT-none__taxaT-clr__metabR-none__taxaR-none_run10.csv	Wang_creatinine	10	enet	none	clr	full	none	clr	none	none	metabR=none; taxaR=none	model=enet | metabT=none | taxaT=clr | metabR=none | taxaR=none	metabolomics	Test	MAE	276.815	NA	1	NA	NA
/endosome/work/PCDC/shared/IntegratedLearner_202412/A_Integrative_Pipeline_Code/A_Integrative_Pipeline_Scripts/results/performance_csv/Wang_creatinine/Wang_creatinine__model-enet__metabT-none__taxaT-clr__metabR-none__taxaR-none_run10.csv	Wang_creatinine__model-enet__metabT-none__taxaT-clr__metabR-none__taxaR-none_run10.csv	Wang_creatinine	10	enet	none	clr	full	none	clr	none	none	metabR=none; taxaR=none	model=enet | metabT=none | taxaT=clr | metabR=none | taxaR=none	metabolomics	Test	MAPE	183.451	NA	1	NA	NA
/endosome/work/PCDC/shared/IntegratedLearner_202412/A_Integrative_Pipeline_Code/A_Integrative_Pipeline_Scripts/results/performance_csv/Wang_creatinine/Wang_creatinine__model-enet__metabT-none__taxaT-clr__metabR-none__taxaR-none_run10.csv	Wang_creatinine__model-enet__metabT-none__taxaT-clr__metabR-none__taxaR-none_run10.csv	Wang_creatinine	10	enet	none	clr	full	none	clr	none	none	metabR=none; taxaR=none	model=enet | metabT=none | taxaT=clr | metabR=none | taxaR=none	metabolomics	Test	MEDIAN_ABS_ERROR	230.56	NA	1	NA	NA
/endosome/work/PCDC/shared/IntegratedLearner_202412/A_Integrative_Pipeline_Code/A_Integrative_Pipeline_Scripts/results/performance_csv/Wang_creatinine/Wang_creatinine__model-enet__metabT-none__taxaT-clr__metabR-none__taxaR-none_run10.csv	Wang_creatinine__model-enet__metabT-none__taxaT-clr__metabR-none__taxaR-none_run10.csv	Wang_creatinine	10	enet	none	clr	full	none	clr	none	none	metabR=none; taxaR=none	model=enet | metabT=none | taxaT=clr | metabR=none | taxaR=none	mss	Train	RMSE	347.854	44.5821	15	323.165	372.543
/endosome/work/PCDC/shared/IntegratedLearner_202412/A_Integrative_Pipeline_Code/A_Integrative_Pipeline_Scripts/results/performance_csv/Wang_creatinine/Wang_creatinine__model-enet__metabT-none__taxaT-clr__metabR-none__taxaR-none_run10.csv	Wang_creatinine__model-enet__metabT-none__taxaT-clr__metabR-none__taxaR-none_run10.csv	Wang_creatinine	10	enet	none	clr	full	none	clr	none	none	metabR=none; taxaR=none	model=enet | metabT=none | taxaT=clr | metabR=none | taxaR=none	mss	Train	R2	0.366133	0.0950009	15	0.313523	0.418743
/endosome/work/PCDC/shared/IntegratedLearner_202412/A_Integrative_Pipeline_Code/A_Integrative_Pipeline_Scripts/results/performance_csv/Wang_creatinine/Wang_creatinine__model-enet__metabT-none__taxaT-clr__metabR-none__taxaR-none_run10.csv	Wang_creatinine__model-enet__metabT-none__taxaT-clr__metabR-none__taxaR-none_run10.csv	Wang_creatinine	10	enet	none	clr	full	none	clr	none	none	metabR=none; taxaR=none	model=enet | metabT=none | taxaT=clr | metabR=none | taxaR=none	mss	Train	MAE	287.721	38.575	15	266.359	309.083
/endosome/work/PCDC/shared/IntegratedLearner_202412/A_Integrative_Pipeline_Code/A_Integrative_Pipeline_Scripts/results/performance_csv/Wang_creatinine/Wang_creatinine__model-enet__metabT-none__taxaT-clr__metabR-none__taxaR-none_run10.csv	Wang_creatinine__model-enet__metabT-none__taxaT-clr__metabR-none__taxaR-none_run10.csv	Wang_creatinine	10	enet	none	clr	full	none	clr	none	none	metabR=none; taxaR=none	model=enet | metabT=none | taxaT=clr | metabR=none | taxaR=none	mss	Train	MAPE	159.803	19.8084	15	148.834	170.773
/endosome/work/PCDC/shared/IntegratedLearner_202412/A_Integrative_Pipeline_Code/A_Integrative_Pipeline_Scripts/results/performance_csv/Wang_creatinine/Wang_creatinine__model-enet__metabT-none__taxaT-clr__metabR-none__taxaR-none_run10.csv	Wang_creatinine__model-enet__metabT-none__taxaT-clr__metabR-none__taxaR-none_run10.csv	Wang_creatinine	10	enet	none	clr	full	none	clr	none	none	metabR=none; taxaR=none	model=enet | metabT=none | taxaT=clr | metabR=none | taxaR=none	mss	Train	MEDIAN_ABS_ERROR	264.367	38.5699	15	243.008	285.727
/endosome/work/PCDC/shared/IntegratedLearner_202412/A_Integrative_Pipeline_Code/A_Integrative_Pipeline_Scripts/results/performance_csv/Wang_creatinine/Wang_creatinine__model-enet__metabT-none__taxaT-clr__metabR-none__taxaR-none_run10.csv	Wang_creatinine__model-enet__metabT-none__taxaT-clr__metabR-none__taxaR-none_run10.csv	Wang_creatinine	10	enet	none	clr	full	none	clr	none	none	metabR=none; taxaR=none	model=enet | metabT=none | taxaT=clr | metabR=none | taxaR=none	mss	Test	RMSE	338.307	NA	1	NA	NA
/endosome/work/PCDC/shared/IntegratedLearner_202412/A_Integrative_Pipeline_Code/A_Integrative_Pipeline_Scripts/results/performance_csv/Wang_creatinine/Wang_creatinine__model-enet__metabT-none__taxaT-clr__metabR-none__taxaR-none_run10.csv	Wang_creatinine__model-enet__metabT-none__taxaT-clr__metabR-none__taxaR-none_run10.csv	Wang_creatinine	10	enet	none	clr	full	none	clr	none	none	metabR=none; taxaR=none	model=enet | metabT=none | taxaT=clr | metabR=none | taxaR=none	mss	Test	R2	0.371176	NA	1	NA	NA
/endosome/work/PCDC/shared/IntegratedLearner_202412/A_Integrative_Pipeline_Code/A_Integrative_Pipeline_Scripts/results/performance_csv/Wang_creatinine/Wang_creatinine__model-enet__metabT-none__taxaT-clr__metabR-none__taxaR-none_run10.csv	Wang_creatinine__model-enet__metabT-none__taxaT-clr__metabR-none__taxaR-none_run10.csv	Wang_creatinine	10	enet	none	clr	full	none	clr	none	none	metabR=none; taxaR=none	model=enet | metabT=none | taxaT=clr | metabR=none | taxaR=none	mss	Test	MAE	262.763	NA	1	NA	NA
/endosome/work/PCDC/shared/IntegratedLearner_202412/A_Integrative_Pipeline_Code/A_Integrative_Pipeline_Scripts/results/performance_csv/Wang_creatinine/Wang_creatinine__model-enet__metabT-none__taxaT-clr__metabR-none__taxaR-none_run10.csv	Wang_creatinine__model-enet__metabT-none__taxaT-clr__metabR-none__taxaR-none_run10.csv	Wang_creatinine	10	enet	none	clr	full	none	clr	none	none	metabR=none; taxaR=none	model=enet | metabT=none | taxaT=clr | metabR=none | taxaR=none	mss	Test	MAPE	144.584	NA	1	NA	NA
/endosome/work/PCDC/shared/IntegratedLearner_202412/A_Integrative_Pipeline_Code/A_Integrative_Pipeline_Scripts/results/performance_csv/Wang_creatinine/Wang_creatinine__model-enet__metabT-none__taxaT-clr__metabR-none__taxaR-none_run10.csv	Wang_creatinine__model-enet__metabT-none__taxaT-clr__metabR-none__taxaR-none_run10.csv	Wang_creatinine	10	enet	none	clr	full	none	clr	none	none	metabR=none; taxaR=none	model=enet | metabT=none | taxaT=clr | metabR=none | taxaR=none	mss	Test	MEDIAN_ABS_ERROR	225.297	NA	1	NA	NA
/endosome/work/PCDC/shared/IntegratedLearner_202412/A_Integrative_Pipeline_Code/A_Integrative_Pipeline_Scripts/results/performance_csv/Wang_creatinine/Wang_creatinine__model-enet__metabT-none__taxaT-clr__metabR-none__taxaR-none_run10.csv	Wang_creatinine__model-enet__metabT-none__taxaT-clr__metabR-none__taxaR-none_run10.csv	Wang_creatinine	10	enet	none	clr	full	none	clr	none	none	metabR=none; taxaR=none	model=enet | metabT=none | taxaT=clr | metabR=none | taxaR=none	concat_none	Train	RMSE	336.749	43.9998	15	312.383	361.115
/endosome/work/PCDC/shared/IntegratedLearner_202412/A_Integrative_Pipeline_Code/A_Integrative_Pipeline_Scripts/results/performance_csv/Wang_creatinine/Wang_creatinine__model-enet__metabT-none__taxaT-clr__metabR-none__taxaR-none_run10.csv	Wang_creatinine__model-enet__metabT-none__taxaT-clr__metabR-none__taxaR-none_run10.csv	Wang_creatinine	10	enet	none	clr	full	none	clr	none	none	metabR=none; taxaR=none	model=enet | metabT=none | taxaT=clr | metabR=none | taxaR=none	concat_none	Train	R2	0.406161	0.0897045	15	0.356485	0.455838
/endosome/work/PCDC/shared/IntegratedLearner_202412/A_Integrative_Pipeline_Code/A_Integrative_Pipeline_Scripts/results/performance_csv/Wang_creatinine/Wang_creatinine__model-enet__metabT-none__taxaT-clr__metabR-none__taxaR-none_run10.csv	Wang_creatinine__model-enet__metabT-none__taxaT-clr__metabR-none__taxaR-none_run10.csv	Wang_creatinine	10	enet	none	clr	full	none	clr	none	none	metabR=none; taxaR=none	model=enet | metabT=none | taxaT=clr | metabR=none | taxaR=none	concat_none	Train	MAE	279.894	39.1722	15	258.201	301.587
/endosome/work/PCDC/shared/IntegratedLearner_202412/A_Integrative_Pipeline_Code/A_Integrative_Pipeline_Scripts/results/performance_csv/Wang_creatinine/Wang_creatinine__model-enet__metabT-none__taxaT-clr__metabR-none__taxaR-none_run10.csv	Wang_creatinine__model-enet__metabT-none__taxaT-clr__metabR-none__taxaR-none_run10.csv	Wang_creatinine	10	enet	none	clr	full	none	clr	none	none	metabR=none; taxaR=none	model=enet | metabT=none | taxaT=clr | metabR=none | taxaR=none	concat_none	Train	MAPE	146.839	17.4886	15	137.154	156.523
/endosome/work/PCDC/shared/IntegratedLearner_202412/A_Integrative_Pipeline_Code/A_Integrative_Pipeline_Scripts/results/performance_csv/Wang_creatinine/Wang_creatinine__model-enet__metabT-none__taxaT-clr__metabR-none__taxaR-none_run10.csv	Wang_creatinine__model-enet__metabT-none__taxaT-clr__metabR-none__taxaR-none_run10.csv	Wang_creatinine	10	enet	none	clr	full	none	clr	none	none	metabR=none; taxaR=none	model=enet | metabT=none | taxaT=clr | metabR=none | taxaR=none	concat_none	Train	MEDIAN_ABS_ERROR	258.307	36.2271	15	238.245	278.369
/endosome/work/PCDC/shared/IntegratedLearner_202412/A_Integrative_Pipeline_Code/A_Integrative_Pipeline_Scripts/results/performance_csv/Wang_creatinine/Wang_creatinine__model-enet__metabT-none__taxaT-clr__metabR-none__taxaR-none_run10.csv	Wang_creatinine__model-enet__metabT-none__taxaT-clr__metabR-none__taxaR-none_run10.csv	Wang_creatinine	10	enet	none	clr	full	none	clr	none	none	metabR=none; taxaR=none	model=enet | metabT=none | taxaT=clr | metabR=none | taxaR=none	concat_none	Test	RMSE	316.534	NA	1	NA	NA
/endosome/work/PCDC/shared/IntegratedLearner_202412/A_Integrative_Pipeline_Code/A_Integrative_Pipeline_Scripts/results/performance_csv/Wang_creatinine/Wang_creatinine__model-enet__metabT-none__taxaT-clr__metabR-none__taxaR-none_run10.csv	Wang_creatinine__model-enet__metabT-none__taxaT-clr__metabR-none__taxaR-none_run10.csv	Wang_creatinine	10	enet	none	clr	full	none	clr	none	none	metabR=none; taxaR=none	model=enet | metabT=none | taxaT=clr | metabR=none | taxaR=none	concat_none	Test	R2	0.449514	NA	1	NA	NA
/endosome/work/PCDC/shared/IntegratedLearner_202412/A_Integrative_Pipeline_Code/A_Integrative_Pipeline_Scripts/results/performance_csv/Wang_creatinine/Wang_creatinine__model-enet__metabT-none__taxaT-clr__metabR-none__taxaR-none_run10.csv	Wang_creatinine__model-enet__metabT-none__taxaT-clr__metabR-none__taxaR-none_run10.csv	Wang_creatinine	10	enet	none	clr	full	none	clr	none	none	metabR=none; taxaR=none	model=enet | metabT=none | taxaT=clr | metabR=none | taxaR=none	concat_none	Test	MAE	249.371	NA	1	NA	NA
/endosome/work/PCDC/shared/IntegratedLearner_202412/A_Integrative_Pipeline_Code/A_Integrative_Pipeline_Scripts/results/performance_csv/Wang_creatinine/Wang_creatinine__model-enet__metabT-none__taxaT-clr__metabR-none__taxaR-none_run10.csv	Wang_creatinine__model-enet__metabT-none__taxaT-clr__metabR-none__taxaR-none_run10.csv	Wang_creatinine	10	enet	none	clr	full	none	clr	none	none	metabR=none; taxaR=none	model=enet | metabT=none | taxaT=clr | metabR=none | taxaR=none	concat_none	Test	MAPE	144.621	NA	1	NA	NA
/endosome/work/PCDC/shared/IntegratedLearner_202412/A_Integrative_Pipeline_Code/A_Integrative_Pipeline_Scripts/results/performance_csv/Wang_creatinine/Wang_creatinine__model-enet__metabT-none__taxaT-clr__metabR-none__taxaR-none_run10.csv	Wang_creatinine__model-enet__metabT-none__taxaT-clr__metabR-none__taxaR-none_run10.csv	Wang_creatinine	10	enet	none	clr	full	none	clr	none	none	metabR=none; taxaR=none	model=enet | metabT=none | taxaT=clr | metabR=none | taxaR=none	concat_none	Test	MEDIAN_ABS_ERROR	188.358	NA	1	NA	NA
/endosome/work/PCDC/shared/IntegratedLearner_202412/A_Integrative_Pipeline_Code/A_Integrative_Pipeline_Scripts/results/performance_csv/Wang_creatinine/Wang_creatinine__model-enet__metabT-none__taxaT-clr__metabR-none__taxaR-none_run10.csv	Wang_creatinine__model-enet__metabT-none__taxaT-clr__metabR-none__taxaR-none_run10.csv	Wang_creatinine	10	enet	none	clr	full	none	clr	none	none	metabR=none; taxaR=none	model=enet | metabT=none | taxaT=clr | metabR=none | taxaR=none	concat_scaling	Train	RMSE	335.939	45.1588	15	310.931	360.947
/endosome/work/PCDC/shared/IntegratedLearner_202412/A_Integrative_Pipeline_Code/A_Integrative_Pipeline_Scripts/results/performance_csv/Wang_creatinine/Wang_creatinine__model-enet__metabT-none__taxaT-clr__metabR-none__taxaR-none_run10.csv	Wang_creatinine__model-enet__metabT-none__taxaT-clr__metabR-none__taxaR-none_run10.csv	Wang_creatinine	10	enet	none	clr	full	none	clr	none	none	metabR=none; taxaR=none	model=enet | metabT=none | taxaT=clr | metabR=none | taxaR=none	concat_scaling	Train	R2	0.409243	0.0913041	15	0.358681	0.459806
/endosome/work/PCDC/shared/IntegratedLearner_202412/A_Integrative_Pipeline_Code/A_Integrative_Pipeline_Scripts/results/performance_csv/Wang_creatinine/Wang_creatinine__model-enet__metabT-none__taxaT-clr__metabR-none__taxaR-none_run10.csv	Wang_creatinine__model-enet__metabT-none__taxaT-clr__metabR-none__taxaR-none_run10.csv	Wang_creatinine	10	enet	none	clr	full	none	clr	none	none	metabR=none; taxaR=none	model=enet | metabT=none | taxaT=clr | metabR=none | taxaR=none	concat_scaling	Train	MAE	278.932	38.7616	15	257.466	300.397
/endosome/work/PCDC/shared/IntegratedLearner_202412/A_Integrative_Pipeline_Code/A_Integrative_Pipeline_Scripts/results/performance_csv/Wang_creatinine/Wang_creatinine__model-enet__metabT-none__taxaT-clr__metabR-none__taxaR-none_run10.csv	Wang_creatinine__model-enet__metabT-none__taxaT-clr__metabR-none__taxaR-none_run10.csv	Wang_creatinine	10	enet	none	clr	full	none	clr	none	none	metabR=none; taxaR=none	model=enet | metabT=none | taxaT=clr | metabR=none | taxaR=none	concat_scaling	Train	MAPE	147.275	17.5548	15	137.553	156.996
/endosome/work/PCDC/shared/IntegratedLearner_202412/A_Integrative_Pipeline_Code/A_Integrative_Pipeline_Scripts/results/performance_csv/Wang_creatinine/Wang_creatinine__model-enet__metabT-none__taxaT-clr__metabR-none__taxaR-none_run10.csv	Wang_creatinine__model-enet__metabT-none__taxaT-clr__metabR-none__taxaR-none_run10.csv	Wang_creatinine	10	enet	none	clr	full	none	clr	none	none	metabR=none; taxaR=none	model=enet | metabT=none | taxaT=clr | metabR=none | taxaR=none	concat_scaling	Train	MEDIAN_ABS_ERROR	252.197	35.8632	15	232.337	272.058
/endosome/work/PCDC/shared/IntegratedLearner_202412/A_Integrative_Pipeline_Code/A_Integrative_Pipeline_Scripts/results/performance_csv/Wang_creatinine/Wang_creatinine__model-enet__metabT-none__taxaT-clr__metabR-none__taxaR-none_run10.csv	Wang_creatinine__model-enet__metabT-none__taxaT-clr__metabR-none__taxaR-none_run10.csv	Wang_creatinine	10	enet	none	clr	full	none	clr	none	none	metabR=none; taxaR=none	model=enet | metabT=none | taxaT=clr | metabR=none | taxaR=none	concat_scaling	Test	RMSE	316.534	NA	1	NA	NA
/endosome/work/PCDC/shared/IntegratedLearner_202412/A_Integrative_Pipeline_Code/A_Integrative_Pipeline_Scripts/results/performance_csv/Wang_creatinine/Wang_creatinine__model-enet__metabT-none__taxaT-clr__metabR-none__taxaR-none_run10.csv	Wang_creatinine__model-enet__metabT-none__taxaT-clr__metabR-none__taxaR-none_run10.csv	Wang_creatinine	10	enet	none	clr	full	none	clr	none	none	metabR=none; taxaR=none	model=enet | metabT=none | taxaT=clr | metabR=none | taxaR=none	concat_scaling	Test	R2	0.449514	NA	1	NA	NA
/endosome/work/PCDC/shared/IntegratedLearner_202412/A_Integrative_Pipeline_Code/A_Integrative_Pipeline_Scripts/results/performance_csv/Wang_creatinine/Wang_creatinine__model-enet__metabT-none__taxaT-clr__metabR-none__taxaR-none_run10.csv	Wang_creatinine__model-enet__metabT-none__taxaT-clr__metabR-none__taxaR-none_run10.csv	Wang_creatinine	10	enet	none	clr	full	none	clr	none	none	metabR=none; taxaR=none	model=enet | metabT=none | taxaT=clr | metabR=none | taxaR=none	concat_scaling	Test	MAE	249.371	NA	1	NA	NA
/endosome/work/PCDC/shared/IntegratedLearner_202412/A_Integrative_Pipeline_Code/A_Integrative_Pipeline_Scripts/results/performance_csv/Wang_creatinine/Wang_creatinine__model-enet__metabT-none__taxaT-clr__metabR-none__taxaR-none_run10.csv	Wang_creatinine__model-enet__metabT-none__taxaT-clr__metabR-none__taxaR-none_run10.csv	Wang_creatinine	10	enet	none	clr	full	none	clr	none	none	metabR=none; taxaR=none	model=enet | metabT=none | taxaT=clr | metabR=none | taxaR=none	concat_scaling	Test	MAPE	144.621	NA	1	NA	NA
/endosome/work/PCDC/shared/IntegratedLearner_202412/A_Integrative_Pipeline_Code/A_Integrative_Pipeline_Scripts/results/performance_csv/Wang_creatinine/Wang_creatinine__model-enet__metabT-none__taxaT-clr__metabR-none__taxaR-none_run10.csv	Wang_creatinine__model-enet__metabT-none__taxaT-clr__metabR-none__taxaR-none_run10.csv	Wang_creatinine	10	enet	none	clr	full	none	clr	none	none	metabR=none; taxaR=none	model=enet | metabT=none | taxaT=clr | metabR=none | taxaR=none	concat_scaling	Test	MEDIAN_ABS_ERROR	188.358	NA	1	NA	NA
/endosome/work/PCDC/shared/IntegratedLearner_202412/A_Integrative_Pipeline_Code/A_Integrative_Pipeline_Scripts/results/performance_csv/Wang_creatinine/Wang_creatinine__model-enet__metabT-none__taxaT-clr__metabR-none__taxaR-none_run10.csv	Wang_creatinine__model-enet__metabT-none__taxaT-clr__metabR-none__taxaR-none_run10.csv	Wang_creatinine	10	enet	none	clr	full	none	clr	none	none	metabR=none; taxaR=none	model=enet | metabT=none | taxaT=clr | metabR=none | taxaR=none	concat_scaling_weights	Train	RMSE	340.836	51.9186	15	312.084	369.587
/endosome/work/PCDC/shared/IntegratedLearner_202412/A_Integrative_Pipeline_Code/A_Integrative_Pipeline_Scripts/results/performance_csv/Wang_creatinine/Wang_creatinine__model-enet__metabT-none__taxaT-clr__metabR-none__taxaR-none_run10.csv	Wang_creatinine__model-enet__metabT-none__taxaT-clr__metabR-none__taxaR-none_run10.csv	Wang_creatinine	10	enet	none	clr	full	none	clr	none	none	metabR=none; taxaR=none	model=enet | metabT=none | taxaT=clr | metabR=none | taxaR=none	concat_scaling_weights	Train	R2	0.390413	0.12702	15	0.320072	0.460754
/endosome/work/PCDC/shared/IntegratedLearner_202412/A_Integrative_Pipeline_Code/A_Integrative_Pipeline_Scripts/results/performance_csv/Wang_creatinine/Wang_creatinine__model-enet__metabT-none__taxaT-clr__metabR-none__taxaR-none_run10.csv	Wang_creatinine__model-enet__metabT-none__taxaT-clr__metabR-none__taxaR-none_run10.csv	Wang_creatinine	10	enet	none	clr	full	none	clr	none	none	metabR=none; taxaR=none	model=enet | metabT=none | taxaT=clr | metabR=none | taxaR=none	concat_scaling_weights	Train	MAE	280.564	39.8671	15	258.486	302.642
/endosome/work/PCDC/shared/IntegratedLearner_202412/A_Integrative_Pipeline_Code/A_Integrative_Pipeline_Scripts/results/performance_csv/Wang_creatinine/Wang_creatinine__model-enet__metabT-none__taxaT-clr__metabR-none__taxaR-none_run10.csv	Wang_creatinine__model-enet__metabT-none__taxaT-clr__metabR-none__taxaR-none_run10.csv	Wang_creatinine	10	enet	none	clr	full	none	clr	none	none	metabR=none; taxaR=none	model=enet | metabT=none | taxaT=clr | metabR=none | taxaR=none	concat_scaling_weights	Train	MAPE	146.317	17.76	15	136.482	156.152
/endosome/work/PCDC/shared/IntegratedLearner_202412/A_Integrative_Pipeline_Code/A_Integrative_Pipeline_Scripts/results/performance_csv/Wang_creatinine/Wang_creatinine__model-enet__metabT-none__taxaT-clr__metabR-none__taxaR-none_run10.csv	Wang_creatinine__model-enet__metabT-none__taxaT-clr__metabR-none__taxaR-none_run10.csv	Wang_creatinine	10	enet	none	clr	full	none	clr	none	none	metabR=none; taxaR=none	model=enet | metabT=none | taxaT=clr | metabR=none | taxaR=none	concat_scaling_weights	Train	MEDIAN_ABS_ERROR	256.679	38.0585	15	235.603	277.755
/endosome/work/PCDC/shared/IntegratedLearner_202412/A_Integrative_Pipeline_Code/A_Integrative_Pipeline_Scripts/results/performance_csv/Wang_creatinine/Wang_creatinine__model-enet__metabT-none__taxaT-clr__metabR-none__taxaR-none_run10.csv	Wang_creatinine__model-enet__metabT-none__taxaT-clr__metabR-none__taxaR-none_run10.csv	Wang_creatinine	10	enet	none	clr	full	none	clr	none	none	metabR=none; taxaR=none	model=enet | metabT=none | taxaT=clr | metabR=none | taxaR=none	concat_scaling_weights	Test	RMSE	316.534	NA	1	NA	NA
/endosome/work/PCDC/shared/IntegratedLearner_202412/A_Integrative_Pipeline_Code/A_Integrative_Pipeline_Scripts/results/performance_csv/Wang_creatinine/Wang_creatinine__model-enet__metabT-none__taxaT-clr__metabR-none__taxaR-none_run10.csv	Wang_creatinine__model-enet__metabT-none__taxaT-clr__metabR-none__taxaR-none_run10.csv	Wang_creatinine	10	enet	none	clr	full	none	clr	none	none	metabR=none; taxaR=none	model=enet | metabT=none | taxaT=clr | metabR=none | taxaR=none	concat_scaling_weights	Test	R2	0.449514	NA	1	NA	NA
/endosome/work/PCDC/shared/IntegratedLearner_202412/A_Integrative_Pipeline_Code/A_Integrative_Pipeline_Scripts/results/performance_csv/Wang_creatinine/Wang_creatinine__model-enet__metabT-none__taxaT-clr__metabR-none__taxaR-none_run10.csv	Wang_creatinine__model-enet__metabT-none__taxaT-clr__metabR-none__taxaR-none_run10.csv	Wang_creatinine	10	enet	none	clr	full	none	clr	none	none	metabR=none; taxaR=none	model=enet | metabT=none | taxaT=clr | metabR=none | taxaR=none	concat_scaling_weights	Test	MAE	249.371	NA	1	NA	NA
/endosome/work/PCDC/shared/IntegratedLearner_202412/A_Integrative_Pipeline_Code/A_Integrative_Pipeline_Scripts/results/performance_csv/Wang_creatinine/Wang_creatinine__model-enet__metabT-none__taxaT-clr__metabR-none__taxaR-none_run10.csv	Wang_creatinine__model-enet__metabT-none__taxaT-clr__metabR-none__taxaR-none_run10.csv	Wang_creatinine	10	enet	none	clr	full	none	clr	none	none	metabR=none; taxaR=none	model=enet | metabT=none | taxaT=clr | metabR=none | taxaR=none	concat_scaling_weights	Test	MAPE	144.621	NA	1	NA	NA
/endosome/work/PCDC/shared/IntegratedLearner_202412/A_Integrative_Pipeline_Code/A_Integrative_Pipeline_Scripts/results/performance_csv/Wang_creatinine/Wang_creatinine__model-enet__metabT-none__taxaT-clr__metabR-none__taxaR-none_run10.csv	Wang_creatinine__model-enet__metabT-none__taxaT-clr__metabR-none__taxaR-none_run10.csv	Wang_creatinine	10	enet	none	clr	full	none	clr	none	none	metabR=none; taxaR=none	model=enet | metabT=none | taxaT=clr | metabR=none | taxaR=none	concat_scaling_weights	Test	MEDIAN_ABS_ERROR	188.358	NA	1	NA	NA
/endosome/work/PCDC/shared/IntegratedLearner_202412/A_Integrative_Pipeline_Code/A_Integrative_Pipeline_Scripts/results/performance_csv/Wang_creatinine/Wang_creatinine__model-enet__metabT-none__taxaT-clr__metabR-none__taxaR-none_run10.csv	Wang_creatinine__model-enet__metabT-none__taxaT-clr__metabR-none__taxaR-none_run10.csv	Wang_creatinine	10	enet	none	clr	full	none	clr	none	none	metabR=none; taxaR=none	model=enet | metabT=none | taxaT=clr | metabR=none | taxaR=none	stacked_average	Train	RMSE	NA	NA	0	NA	NA
/endosome/work/PCDC/shared/IntegratedLearner_202412/A_Integrative_Pipeline_Code/A_Integrative_Pipeline_Scripts/results/performance_csv/Wang_creatinine/Wang_creatinine__model-enet__metabT-none__taxaT-clr__metabR-none__taxaR-none_run10.csv	Wang_creatinine__model-enet__metabT-none__taxaT-clr__metabR-none__taxaR-none_run10.csv	Wang_creatinine	10	enet	none	clr	full	none	clr	none	none	metabR=none; taxaR=none	model=enet | metabT=none | taxaT=clr | metabR=none | taxaR=none	stacked_average	Train	R2	NA	NA	0	NA	NA
/endosome/work/PCDC/shared/IntegratedLearner_202412/A_Integrative_Pipeline_Code/A_Integrative_Pipeline_Scripts/results/performance_csv/Wang_creatinine/Wang_creatinine__model-enet__metabT-none__taxaT-clr__metabR-none__taxaR-none_run10.csv	Wang_creatinine__model-enet__metabT-none__taxaT-clr__metabR-none__taxaR-none_run10.csv	Wang_creatinine	10	enet	none	clr	full	none	clr	none	none	metabR=none; taxaR=none	model=enet | metabT=none | taxaT=clr | metabR=none | taxaR=none	stacked_average	Train	MAE	NA	NA	0	NA	NA
/endosome/work/PCDC/shared/IntegratedLearner_202412/A_Integrative_Pipeline_Code/A_Integrative_Pipeline_Scripts/results/performance_csv/Wang_creatinine/Wang_creatinine__model-enet__metabT-none__taxaT-clr__metabR-none__taxaR-none_run10.csv	Wang_creatinine__model-enet__metabT-none__taxaT-clr__metabR-none__taxaR-none_run10.csv	Wang_creatinine	10	enet	none	clr	full	none	clr	none	none	metabR=none; taxaR=none	model=enet | metabT=none | taxaT=clr | metabR=none | taxaR=none	stacked_average	Train	MAPE	NA	NA	0	NA	NA
/endosome/work/PCDC/shared/IntegratedLearner_202412/A_Integrative_Pipeline_Code/A_Integrative_Pipeline_Scripts/results/performance_csv/Wang_creatinine/Wang_creatinine__model-enet__metabT-none__taxaT-clr__metabR-none__taxaR-none_run10.csv	Wang_creatinine__model-enet__metabT-none__taxaT-clr__metabR-none__taxaR-none_run10.csv	Wang_creatinine	10	enet	none	clr	full	none	clr	none	none	metabR=none; taxaR=none	model=enet | metabT=none | taxaT=clr | metabR=none | taxaR=none	stacked_average	Train	MEDIAN_ABS_ERROR	NA	NA	0	NA	NA
/endosome/work/PCDC/shared/IntegratedLearner_202412/A_Integrative_Pipeline_Code/A_Integrative_Pipeline_Scripts/results/performance_csv/Wang_creatinine/Wang_creatinine__model-enet__metabT-none__taxaT-clr__metabR-none__taxaR-none_run10.csv	Wang_creatinine__model-enet__metabT-none__taxaT-clr__metabR-none__taxaR-none_run10.csv	Wang_creatinine	10	enet	none	clr	full	none	clr	none	none	metabR=none; taxaR=none	model=enet | metabT=none | taxaT=clr | metabR=none | taxaR=none	stacked_average	Test	RMSE	331.919	NA	1	NA	NA
/endosome/work/PCDC/shared/IntegratedLearner_202412/A_Integrative_Pipeline_Code/A_Integrative_Pipeline_Scripts/results/performance_csv/Wang_creatinine/Wang_creatinine__model-enet__metabT-none__taxaT-clr__metabR-none__taxaR-none_run10.csv	Wang_creatinine__model-enet__metabT-none__taxaT-clr__metabR-none__taxaR-none_run10.csv	Wang_creatinine	10	enet	none	clr	full	none	clr	none	none	metabR=none; taxaR=none	model=enet | metabT=none | taxaT=clr | metabR=none | taxaR=none	stacked_average	Test	R2	0.394699	NA	1	NA	NA
/endosome/work/PCDC/shared/IntegratedLearner_202412/A_Integrative_Pipeline_Code/A_Integrative_Pipeline_Scripts/results/performance_csv/Wang_creatinine/Wang_creatinine__model-enet__metabT-none__taxaT-clr__metabR-none__taxaR-none_run10.csv	Wang_creatinine__model-enet__metabT-none__taxaT-clr__metabR-none__taxaR-none_run10.csv	Wang_creatinine	10	enet	none	clr	full	none	clr	none	none	metabR=none; taxaR=none	model=enet | metabT=none | taxaT=clr | metabR=none | taxaR=none	stacked_average	Test	MAE	254.39	NA	1	NA	NA
/endosome/work/PCDC/shared/IntegratedLearner_202412/A_Integrative_Pipeline_Code/A_Integrative_Pipeline_Scripts/results/performance_csv/Wang_creatinine/Wang_creatinine__model-enet__metabT-none__taxaT-clr__metabR-none__taxaR-none_run10.csv	Wang_creatinine__model-enet__metabT-none__taxaT-clr__metabR-none__taxaR-none_run10.csv	Wang_creatinine	10	enet	none	clr	full	none	clr	none	none	metabR=none; taxaR=none	model=enet | metabT=none | taxaT=clr | metabR=none | taxaR=none	stacked_average	Test	MAPE	159.914	NA	1	NA	NA
/endosome/work/PCDC/shared/IntegratedLearner_202412/A_Integrative_Pipeline_Code/A_Integrative_Pipeline_Scripts/results/performance_csv/Wang_creatinine/Wang_creatinine__model-enet__metabT-none__taxaT-clr__metabR-none__taxaR-none_run10.csv	Wang_creatinine__model-enet__metabT-none__taxaT-clr__metabR-none__taxaR-none_run10.csv	Wang_creatinine	10	enet	none	clr	full	none	clr	none	none	metabR=none; taxaR=none	model=enet | metabT=none | taxaT=clr | metabR=none | taxaR=none	stacked_average	Test	MEDIAN_ABS_ERROR	195.228	NA	1	NA	NA
/endosome/work/PCDC/shared/IntegratedLearner_202412/A_Integrative_Pipeline_Code/A_Integrative_Pipeline_Scripts/results/performance_csv/Wang_creatinine/Wang_creatinine__model-enet__metabT-none__taxaT-clr__metabR-none__taxaR-none_run10.csv	Wang_creatinine__model-enet__metabT-none__taxaT-clr__metabR-none__taxaR-none_run10.csv	Wang_creatinine	10	enet	none	clr	full	none	clr	none	none	metabR=none; taxaR=none	model=enet | metabT=none | taxaT=clr | metabR=none | taxaR=none	stacked_nnls	Train	RMSE	NA	NA	0	NA	NA
/endosome/work/PCDC/shared/IntegratedLearner_202412/A_Integrative_Pipeline_Code/A_Integrative_Pipeline_Scripts/results/performance_csv/Wang_creatinine/Wang_creatinine__model-enet__metabT-none__taxaT-clr__metabR-none__taxaR-none_run10.csv	Wang_creatinine__model-enet__metabT-none__taxaT-clr__metabR-none__taxaR-none_run10.csv	Wang_creatinine	10	enet	none	clr	full	none	clr	none	none	metabR=none; taxaR=none	model=enet | metabT=none | taxaT=clr | metabR=none | taxaR=none	stacked_nnls	Train	R2	NA	NA	0	NA	NA
/endosome/work/PCDC/shared/IntegratedLearner_202412/A_Integrative_Pipeline_Code/A_Integrative_Pipeline_Scripts/results/performance_csv/Wang_creatinine/Wang_creatinine__model-enet__metabT-none__taxaT-clr__metabR-none__taxaR-none_run10.csv	Wang_creatinine__model-enet__metabT-none__taxaT-clr__metabR-none__taxaR-none_run10.csv	Wang_creatinine	10	enet	none	clr	full	none	clr	none	none	metabR=none; taxaR=none	model=enet | metabT=none | taxaT=clr | metabR=none | taxaR=none	stacked_nnls	Train	MAE	NA	NA	0	NA	NA
/endosome/work/PCDC/shared/IntegratedLearner_202412/A_Integrative_Pipeline_Code/A_Integrative_Pipeline_Scripts/results/performance_csv/Wang_creatinine/Wang_creatinine__model-enet__metabT-none__taxaT-clr__metabR-none__taxaR-none_run10.csv	Wang_creatinine__model-enet__metabT-none__taxaT-clr__metabR-none__taxaR-none_run10.csv	Wang_creatinine	10	enet	none	clr	full	none	clr	none	none	metabR=none; taxaR=none	model=enet | metabT=none | taxaT=clr | metabR=none | taxaR=none	stacked_nnls	Train	MAPE	NA	NA	0	NA	NA
/endosome/work/PCDC/shared/IntegratedLearner_202412/A_Integrative_Pipeline_Code/A_Integrative_Pipeline_Scripts/results/performance_csv/Wang_creatinine/Wang_creatinine__model-enet__metabT-none__taxaT-clr__metabR-none__taxaR-none_run10.csv	Wang_creatinine__model-enet__metabT-none__taxaT-clr__metabR-none__taxaR-none_run10.csv	Wang_creatinine	10	enet	none	clr	full	none	clr	none	none	metabR=none; taxaR=none	model=enet | metabT=none | taxaT=clr | metabR=none | taxaR=none	stacked_nnls	Train	MEDIAN_ABS_ERROR	NA	NA	0	NA	NA
/endosome/work/PCDC/shared/IntegratedLearner_202412/A_Integrative_Pipeline_Code/A_Integrative_Pipeline_Scripts/results/performance_csv/Wang_creatinine/Wang_creatinine__model-enet__metabT-none__taxaT-clr__metabR-none__taxaR-none_run10.csv	Wang_creatinine__model-enet__metabT-none__taxaT-clr__metabR-none__taxaR-none_run10.csv	Wang_creatinine	10	enet	none	clr	full	none	clr	none	none	metabR=none; taxaR=none	model=enet | metabT=none | taxaT=clr | metabR=none | taxaR=none	stacked_nnls	Test	RMSE	330.83	NA	1	NA	NA
/endosome/work/PCDC/shared/IntegratedLearner_202412/A_Integrative_Pipeline_Code/A_Integrative_Pipeline_Scripts/results/performance_csv/Wang_creatinine/Wang_creatinine__model-enet__metabT-none__taxaT-clr__metabR-none__taxaR-none_run10.csv	Wang_creatinine__model-enet__metabT-none__taxaT-clr__metabR-none__taxaR-none_run10.csv	Wang_creatinine	10	enet	none	clr	full	none	clr	none	none	metabR=none; taxaR=none	model=enet | metabT=none | taxaT=clr | metabR=none | taxaR=none	stacked_nnls	Test	R2	0.398666	NA	1	NA	NA
/endosome/work/PCDC/shared/IntegratedLearner_202412/A_Integrative_Pipeline_Code/A_Integrative_Pipeline_Scripts/results/performance_csv/Wang_creatinine/Wang_creatinine__model-enet__metabT-none__taxaT-clr__metabR-none__taxaR-none_run10.csv	Wang_creatinine__model-enet__metabT-none__taxaT-clr__metabR-none__taxaR-none_run10.csv	Wang_creatinine	10	enet	none	clr	full	none	clr	none	none	metabR=none; taxaR=none	model=enet | metabT=none | taxaT=clr | metabR=none | taxaR=none	stacked_nnls	Test	MAE	258.707	NA	1	NA	NA
/endosome/work/PCDC/shared/IntegratedLearner_202412/A_Integrative_Pipeline_Code/A_Integrative_Pipeline_Scripts/results/performance_csv/Wang_creatinine/Wang_creatinine__model-enet__metabT-none__taxaT-clr__metabR-none__taxaR-none_run10.csv	Wang_creatinine__model-enet__metabT-none__taxaT-clr__metabR-none__taxaR-none_run10.csv	Wang_creatinine	10	enet	none	clr	full	none	clr	none	none	metabR=none; taxaR=none	model=enet | metabT=none | taxaT=clr | metabR=none | taxaR=none	stacked_nnls	Test	MAPE	160.875	NA	1	NA	NA
/endosome/work/PCDC/shared/IntegratedLearner_202412/A_Integrative_Pipeline_Code/A_Integrative_Pipeline_Scripts/results/performance_csv/Wang_creatinine/Wang_creatinine__model-enet__metabT-none__taxaT-clr__metabR-none__taxaR-none_run10.csv	Wang_creatinine__model-enet__metabT-none__taxaT-clr__metabR-none__taxaR-none_run10.csv	Wang_creatinine	10	enet	none	clr	full	none	clr	none	none	metabR=none; taxaR=none	model=enet | metabT=none | taxaT=clr | metabR=none | taxaR=none	stacked_nnls	Test	MEDIAN_ABS_ERROR	204.752	NA	1	NA	NA
/endosome/work/PCDC/shared/IntegratedLearner_202412/A_Integrative_Pipeline_Code/A_Integrative_Pipeline_Scripts/results/performance_csv/Wang_creatinine/Wang_creatinine__model-enet__metabT-none__taxaT-clr__metabR-none__taxaR-none_run10.csv	Wang_creatinine__model-enet__metabT-none__taxaT-clr__metabR-none__taxaR-none_run10.csv	Wang_creatinine	10	enet	none	clr	full	none	clr	none	none	metabR=none; taxaR=none	model=enet | metabT=none | taxaT=clr | metabR=none | taxaR=none	stacked_sparse	Train	RMSE	NA	NA	0	NA	NA
/endosome/work/PCDC/shared/IntegratedLearner_202412/A_Integrative_Pipeline_Code/A_Integrative_Pipeline_Scripts/results/performance_csv/Wang_creatinine/Wang_creatinine__model-enet__metabT-none__taxaT-clr__metabR-none__taxaR-none_run10.csv	Wang_creatinine__model-enet__metabT-none__taxaT-clr__metabR-none__taxaR-none_run10.csv	Wang_creatinine	10	enet	none	clr	full	none	clr	none	none	metabR=none; taxaR=none	model=enet | metabT=none | taxaT=clr | metabR=none | taxaR=none	stacked_sparse	Train	R2	NA	NA	0	NA	NA
/endosome/work/PCDC/shared/IntegratedLearner_202412/A_Integrative_Pipeline_Code/A_Integrative_Pipeline_Scripts/results/performance_csv/Wang_creatinine/Wang_creatinine__model-enet__metabT-none__taxaT-clr__metabR-none__taxaR-none_run10.csv	Wang_creatinine__model-enet__metabT-none__taxaT-clr__metabR-none__taxaR-none_run10.csv	Wang_creatinine	10	enet	none	clr	full	none	clr	none	none	metabR=none; taxaR=none	model=enet | metabT=none | taxaT=clr | metabR=none | taxaR=none	stacked_sparse	Train	MAE	NA	NA	0	NA	NA
/endosome/work/PCDC/shared/IntegratedLearner_202412/A_Integrative_Pipeline_Code/A_Integrative_Pipeline_Scripts/results/performance_csv/Wang_creatinine/Wang_creatinine__model-enet__metabT-none__taxaT-clr__metabR-none__taxaR-none_run10.csv	Wang_creatinine__model-enet__metabT-none__taxaT-clr__metabR-none__taxaR-none_run10.csv	Wang_creatinine	10	enet	none	clr	full	none	clr	none	none	metabR=none; taxaR=none	model=enet | metabT=none | taxaT=clr | metabR=none | taxaR=none	stacked_sparse	Train	MAPE	NA	NA	0	NA	NA
/endosome/work/PCDC/shared/IntegratedLearner_202412/A_Integrative_Pipeline_Code/A_Integrative_Pipeline_Scripts/results/performance_csv/Wang_creatinine/Wang_creatinine__model-enet__metabT-none__taxaT-clr__metabR-none__taxaR-none_run10.csv	Wang_creatinine__model-enet__metabT-none__taxaT-clr__metabR-none__taxaR-none_run10.csv	Wang_creatinine	10	enet	none	clr	full	none	clr	none	none	metabR=none; taxaR=none	model=enet | metabT=none | taxaT=clr | metabR=none | taxaR=none	stacked_sparse	Train	MEDIAN_ABS_ERROR	NA	NA	0	NA	NA
/endosome/work/PCDC/shared/IntegratedLearner_202412/A_Integrative_Pipeline_Code/A_Integrative_Pipeline_Scripts/results/performance_csv/Wang_creatinine/Wang_creatinine__model-enet__metabT-none__taxaT-clr__metabR-none__taxaR-none_run10.csv	Wang_creatinine__model-enet__metabT-none__taxaT-clr__metabR-none__taxaR-none_run10.csv	Wang_creatinine	10	enet	none	clr	full	none	clr	none	none	metabR=none; taxaR=none	model=enet | metabT=none | taxaT=clr | metabR=none | taxaR=none	stacked_sparse	Test	RMSE	316.227	NA	1	NA	NA
/endosome/work/PCDC/shared/IntegratedLearner_202412/A_Integrative_Pipeline_Code/A_Integrative_Pipeline_Scripts/results/performance_csv/Wang_creatinine/Wang_creatinine__model-enet__metabT-none__taxaT-clr__metabR-none__taxaR-none_run10.csv	Wang_creatinine__model-enet__metabT-none__taxaT-clr__metabR-none__taxaR-none_run10.csv	Wang_creatinine	10	enet	none	clr	full	none	clr	none	none	metabR=none; taxaR=none	model=enet | metabT=none | taxaT=clr | metabR=none | taxaR=none	stacked_sparse	Test	R2	0.450581	NA	1	NA	NA
/endosome/work/PCDC/shared/IntegratedLearner_202412/A_Integrative_Pipeline_Code/A_Integrative_Pipeline_Scripts/results/performance_csv/Wang_creatinine/Wang_creatinine__model-enet__metabT-none__taxaT-clr__metabR-none__taxaR-none_run10.csv	Wang_creatinine__model-enet__metabT-none__taxaT-clr__metabR-none__taxaR-none_run10.csv	Wang_creatinine	10	enet	none	clr	full	none	clr	none	none	metabR=none; taxaR=none	model=enet | metabT=none | taxaT=clr | metabR=none | taxaR=none	stacked_sparse	Test	MAE	244.783	NA	1	NA	NA
/endosome/work/PCDC/shared/IntegratedLearner_202412/A_Integrative_Pipeline_Code/A_Integrative_Pipeline_Scripts/results/performance_csv/Wang_creatinine/Wang_creatinine__model-enet__metabT-none__taxaT-clr__metabR-none__taxaR-none_run10.csv	Wang_creatinine__model-enet__metabT-none__taxaT-clr__metabR-none__taxaR-none_run10.csv	Wang_creatinine	10	enet	none	clr	full	none	clr	none	none	metabR=none; taxaR=none	model=enet | metabT=none | taxaT=clr | metabR=none | taxaR=none	stacked_sparse	Test	MAPE	124.713	NA	1	NA	NA
/endosome/work/PCDC/shared/IntegratedLearner_202412/A_Integrative_Pipeline_Code/A_Integrative_Pipeline_Scripts/results/performance_csv/Wang_creatinine/Wang_creatinine__model-enet__metabT-none__taxaT-clr__metabR-none__taxaR-none_run10.csv	Wang_creatinine__model-enet__metabT-none__taxaT-clr__metabR-none__taxaR-none_run10.csv	Wang_creatinine	10	enet	none	clr	full	none	clr	none	none	metabR=none; taxaR=none	model=enet | metabT=none | taxaT=clr | metabR=none | taxaR=none	stacked_sparse	Test	MEDIAN_ABS_ERROR	211.183	NA	1	NA	NA
/endosome/work/PCDC/shared/IntegratedLearner_202412/A_Integrative_Pipeline_Code/A_Integrative_Pipeline_Scripts/results/performance_csv/Wang_creatinine/Wang_creatinine__model-enet__metabT-none__taxaT-clr__metabR-none__taxaR-none_run10.csv	Wang_creatinine__model-enet__metabT-none__taxaT-clr__metabR-none__taxaR-none_run10.csv	Wang_creatinine	10	enet	none	clr	full	none	clr	none	none	metabR=none; taxaR=none	model=enet | metabT=none | taxaT=clr | metabR=none | taxaR=none	stacked_pls	Train	RMSE	NA	NA	0	NA	NA
/endosome/work/PCDC/shared/IntegratedLearner_202412/A_Integrative_Pipeline_Code/A_Integrative_Pipeline_Scripts/results/performance_csv/Wang_creatinine/Wang_creatinine__model-enet__metabT-none__taxaT-clr__metabR-none__taxaR-none_run10.csv	Wang_creatinine__model-enet__metabT-none__taxaT-clr__metabR-none__taxaR-none_run10.csv	Wang_creatinine	10	enet	none	clr	full	none	clr	none	none	metabR=none; taxaR=none	model=enet | metabT=none | taxaT=clr | metabR=none | taxaR=none	stacked_pls	Train	R2	NA	NA	0	NA	NA
/endosome/work/PCDC/shared/IntegratedLearner_202412/A_Integrative_Pipeline_Code/A_Integrative_Pipeline_Scripts/results/performance_csv/Wang_creatinine/Wang_creatinine__model-enet__metabT-none__taxaT-clr__metabR-none__taxaR-none_run10.csv	Wang_creatinine__model-enet__metabT-none__taxaT-clr__metabR-none__taxaR-none_run10.csv	Wang_creatinine	10	enet	none	clr	full	none	clr	none	none	metabR=none; taxaR=none	model=enet | metabT=none | taxaT=clr | metabR=none | taxaR=none	stacked_pls	Train	MAE	NA	NA	0	NA	NA
/endosome/work/PCDC/shared/IntegratedLearner_202412/A_Integrative_Pipeline_Code/A_Integrative_Pipeline_Scripts/results/performance_csv/Wang_creatinine/Wang_creatinine__model-enet__metabT-none__taxaT-clr__metabR-none__taxaR-none_run10.csv	Wang_creatinine__model-enet__metabT-none__taxaT-clr__metabR-none__taxaR-none_run10.csv	Wang_creatinine	10	enet	none	clr	full	none	clr	none	none	metabR=none; taxaR=none	model=enet | metabT=none | taxaT=clr | metabR=none | taxaR=none	stacked_pls	Train	MAPE	NA	NA	0	NA	NA
/endosome/work/PCDC/shared/IntegratedLearner_202412/A_Integrative_Pipeline_Code/A_Integrative_Pipeline_Scripts/results/performance_csv/Wang_creatinine/Wang_creatinine__model-enet__metabT-none__taxaT-clr__metabR-none__taxaR-none_run10.csv	Wang_creatinine__model-enet__metabT-none__taxaT-clr__metabR-none__taxaR-none_run10.csv	Wang_creatinine	10	enet	none	clr	full	none	clr	none	none	metabR=none; taxaR=none	model=enet | metabT=none | taxaT=clr | metabR=none | taxaR=none	stacked_pls	Train	MEDIAN_ABS_ERROR	NA	NA	0	NA	NA
/endosome/work/PCDC/shared/IntegratedLearner_202412/A_Integrative_Pipeline_Code/A_Integrative_Pipeline_Scripts/results/performance_csv/Wang_creatinine/Wang_creatinine__model-enet__metabT-none__taxaT-clr__metabR-none__taxaR-none_run10.csv	Wang_creatinine__model-enet__metabT-none__taxaT-clr__metabR-none__taxaR-none_run10.csv	Wang_creatinine	10	enet	none	clr	full	none	clr	none	none	metabR=none; taxaR=none	model=enet | metabT=none | taxaT=clr | metabR=none | taxaR=none	stacked_pls	Test	RMSE	314.22	NA	1	NA	NA
/endosome/work/PCDC/shared/IntegratedLearner_202412/A_Integrative_Pipeline_Code/A_Integrative_Pipeline_Scripts/results/performance_csv/Wang_creatinine/Wang_creatinine__model-enet__metabT-none__taxaT-clr__metabR-none__taxaR-none_run10.csv	Wang_creatinine__model-enet__metabT-none__taxaT-clr__metabR-none__taxaR-none_run10.csv	Wang_creatinine	10	enet	none	clr	full	none	clr	none	none	metabR=none; taxaR=none	model=enet | metabT=none | taxaT=clr | metabR=none | taxaR=none	stacked_pls	Test	R2	0.457533	NA	1	NA	NA
/endosome/work/PCDC/shared/IntegratedLearner_202412/A_Integrative_Pipeline_Code/A_Integrative_Pipeline_Scripts/results/performance_csv/Wang_creatinine/Wang_creatinine__model-enet__metabT-none__taxaT-clr__metabR-none__taxaR-none_run10.csv	Wang_creatinine__model-enet__metabT-none__taxaT-clr__metabR-none__taxaR-none_run10.csv	Wang_creatinine	10	enet	none	clr	full	none	clr	none	none	metabR=none; taxaR=none	model=enet | metabT=none | taxaT=clr | metabR=none | taxaR=none	stacked_pls	Test	MAE	242.722	NA	1	NA	NA
/endosome/work/PCDC/shared/IntegratedLearner_202412/A_Integrative_Pipeline_Code/A_Integrative_Pipeline_Scripts/results/performance_csv/Wang_creatinine/Wang_creatinine__model-enet__metabT-none__taxaT-clr__metabR-none__taxaR-none_run10.csv	Wang_creatinine__model-enet__metabT-none__taxaT-clr__metabR-none__taxaR-none_run10.csv	Wang_creatinine	10	enet	none	clr	full	none	clr	none	none	metabR=none; taxaR=none	model=enet | metabT=none | taxaT=clr | metabR=none | taxaR=none	stacked_pls	Test	MAPE	129.925	NA	1	NA	NA
/endosome/work/PCDC/shared/IntegratedLearner_202412/A_Integrative_Pipeline_Code/A_Integrative_Pipeline_Scripts/results/performance_csv/Wang_creatinine/Wang_creatinine__model-enet__metabT-none__taxaT-clr__metabR-none__taxaR-none_run10.csv	Wang_creatinine__model-enet__metabT-none__taxaT-clr__metabR-none__taxaR-none_run10.csv	Wang_creatinine	10	enet	none	clr	full	none	clr	none	none	metabR=none; taxaR=none	model=enet | metabT=none | taxaT=clr | metabR=none | taxaR=none	stacked_pls	Test	MEDIAN_ABS_ERROR	195.793	NA	1	NA	NA
/endosome/work/PCDC/shared/IntegratedLearner_202412/A_Integrative_Pipeline_Code/A_Integrative_Pipeline_Scripts/results/performance_csv/Wang_creatinine/Wang_creatinine__model-enet__metabT-none__taxaT-clr__metabR-none__taxaR-none_run11.csv	Wang_creatinine__model-enet__metabT-none__taxaT-clr__metabR-none__taxaR-none_run11.csv	Wang_creatinine	11	enet	none	clr	full	none	clr	none	none	metabR=none; taxaR=none	model=enet | metabT=none | taxaT=clr | metabR=none | taxaR=none	metabolomics	Train	RMSE	372.75	45.13	15	347.758	397.742
/endosome/work/PCDC/shared/IntegratedLearner_202412/A_Integrative_Pipeline_Code/A_Integrative_Pipeline_Scripts/results/performance_csv/Wang_creatinine/Wang_creatinine__model-enet__metabT-none__taxaT-clr__metabR-none__taxaR-none_run11.csv	Wang_creatinine__model-enet__metabT-none__taxaT-clr__metabR-none__taxaR-none_run11.csv	Wang_creatinine	11	enet	none	clr	full	none	clr	none	none	metabR=none; taxaR=none	model=enet | metabT=none | taxaT=clr | metabR=none | taxaR=none	metabolomics	Train	R2	0.247208	0.113277	15	0.184477	0.309939
/endosome/work/PCDC/shared/IntegratedLearner_202412/A_Integrative_Pipeline_Code/A_Integrative_Pipeline_Scripts/results/performance_csv/Wang_creatinine/Wang_creatinine__model-enet__metabT-none__taxaT-clr__metabR-none__taxaR-none_run11.csv	Wang_creatinine__model-enet__metabT-none__taxaT-clr__metabR-none__taxaR-none_run11.csv	Wang_creatinine	11	enet	none	clr	full	none	clr	none	none	metabR=none; taxaR=none	model=enet | metabT=none | taxaT=clr | metabR=none | taxaR=none	metabolomics	Train	MAE	303.162	37.1689	15	282.579	323.746
/endosome/work/PCDC/shared/IntegratedLearner_202412/A_Integrative_Pipeline_Code/A_Integrative_Pipeline_Scripts/results/performance_csv/Wang_creatinine/Wang_creatinine__model-enet__metabT-none__taxaT-clr__metabR-none__taxaR-none_run11.csv	Wang_creatinine__model-enet__metabT-none__taxaT-clr__metabR-none__taxaR-none_run11.csv	Wang_creatinine	11	enet	none	clr	full	none	clr	none	none	metabR=none; taxaR=none	model=enet | metabT=none | taxaT=clr | metabR=none | taxaR=none	metabolomics	Train	MAPE	192.99	23.8492	15	179.783	206.197
/endosome/work/PCDC/shared/IntegratedLearner_202412/A_Integrative_Pipeline_Code/A_Integrative_Pipeline_Scripts/results/performance_csv/Wang_creatinine/Wang_creatinine__model-enet__metabT-none__taxaT-clr__metabR-none__taxaR-none_run11.csv	Wang_creatinine__model-enet__metabT-none__taxaT-clr__metabR-none__taxaR-none_run11.csv	Wang_creatinine	11	enet	none	clr	full	none	clr	none	none	metabR=none; taxaR=none	model=enet | metabT=none | taxaT=clr | metabR=none | taxaR=none	metabolomics	Train	MEDIAN_ABS_ERROR	278.781	55.4118	15	248.095	309.467
/endosome/work/PCDC/shared/IntegratedLearner_202412/A_Integrative_Pipeline_Code/A_Integrative_Pipeline_Scripts/results/performance_csv/Wang_creatinine/Wang_creatinine__model-enet__metabT-none__taxaT-clr__metabR-none__taxaR-none_run11.csv	Wang_creatinine__model-enet__metabT-none__taxaT-clr__metabR-none__taxaR-none_run11.csv	Wang_creatinine	11	enet	none	clr	full	none	clr	none	none	metabR=none; taxaR=none	model=enet | metabT=none | taxaT=clr | metabR=none | taxaR=none	metabolomics	Test	RMSE	377.462	NA	1	NA	NA
/endosome/work/PCDC/shared/IntegratedLearner_202412/A_Integrative_Pipeline_Code/A_Integrative_Pipeline_Scripts/results/performance_csv/Wang_creatinine/Wang_creatinine__model-enet__metabT-none__taxaT-clr__metabR-none__taxaR-none_run11.csv	Wang_creatinine__model-enet__metabT-none__taxaT-clr__metabR-none__taxaR-none_run11.csv	Wang_creatinine	11	enet	none	clr	full	none	clr	none	none	metabR=none; taxaR=none	model=enet | metabT=none | taxaT=clr | metabR=none | taxaR=none	metabolomics	Test	R2	0.308994	NA	1	NA	NA
/endosome/work/PCDC/shared/IntegratedLearner_202412/A_Integrative_Pipeline_Code/A_Integrative_Pipeline_Scripts/results/performance_csv/Wang_creatinine/Wang_creatinine__model-enet__metabT-none__taxaT-clr__metabR-none__taxaR-none_run11.csv	Wang_creatinine__model-enet__metabT-none__taxaT-clr__metabR-none__taxaR-none_run11.csv	Wang_creatinine	11	enet	none	clr	full	none	clr	none	none	metabR=none; taxaR=none	model=enet | metabT=none | taxaT=clr | metabR=none | taxaR=none	metabolomics	Test	MAE	297.366	NA	1	NA	NA
/endosome/work/PCDC/shared/IntegratedLearner_202412/A_Integrative_Pipeline_Code/A_Integrative_Pipeline_Scripts/results/performance_csv/Wang_creatinine/Wang_creatinine__model-enet__metabT-none__taxaT-clr__metabR-none__taxaR-none_run11.csv	Wang_creatinine__model-enet__metabT-none__taxaT-clr__metabR-none__taxaR-none_run11.csv	Wang_creatinine	11	enet	none	clr	full	none	clr	none	none	metabR=none; taxaR=none	model=enet | metabT=none | taxaT=clr | metabR=none | taxaR=none	metabolomics	Test	MAPE	171.732	NA	1	NA	NA
/endosome/work/PCDC/shared/IntegratedLearner_202412/A_Integrative_Pipeline_Code/A_Integrative_Pipeline_Scripts/results/performance_csv/Wang_creatinine/Wang_creatinine__model-enet__metabT-none__taxaT-clr__metabR-none__taxaR-none_run11.csv	Wang_creatinine__model-enet__metabT-none__taxaT-clr__metabR-none__taxaR-none_run11.csv	Wang_creatinine	11	enet	none	clr	full	none	clr	none	none	metabR=none; taxaR=none	model=enet | metabT=none | taxaT=clr | metabR=none | taxaR=none	metabolomics	Test	MEDIAN_ABS_ERROR	234.856	NA	1	NA	NA
/endosome/work/PCDC/shared/IntegratedLearner_202412/A_Integrative_Pipeline_Code/A_Integrative_Pipeline_Scripts/results/performance_csv/Wang_creatinine/Wang_creatinine__model-enet__metabT-none__taxaT-clr__metabR-none__taxaR-none_run11.csv	Wang_creatinine__model-enet__metabT-none__taxaT-clr__metabR-none__taxaR-none_run11.csv	Wang_creatinine	11	enet	none	clr	full	none	clr	none	none	metabR=none; taxaR=none	model=enet | metabT=none | taxaT=clr | metabR=none | taxaR=none	mss	Train	RMSE	347.215	39.9856	15	325.072	369.358
/endosome/work/PCDC/shared/IntegratedLearner_202412/A_Integrative_Pipeline_Code/A_Integrative_Pipeline_Scripts/results/performance_csv/Wang_creatinine/Wang_creatinine__model-enet__metabT-none__taxaT-clr__metabR-none__taxaR-none_run11.csv	Wang_creatinine__model-enet__metabT-none__taxaT-clr__metabR-none__taxaR-none_run11.csv	Wang_creatinine	11	enet	none	clr	full	none	clr	none	none	metabR=none; taxaR=none	model=enet | metabT=none | taxaT=clr | metabR=none | taxaR=none	mss	Train	R2	0.346116	0.087389	15	0.297722	0.394511
/endosome/work/PCDC/shared/IntegratedLearner_202412/A_Integrative_Pipeline_Code/A_Integrative_Pipeline_Scripts/results/performance_csv/Wang_creatinine/Wang_creatinine__model-enet__metabT-none__taxaT-clr__metabR-none__taxaR-none_run11.csv	Wang_creatinine__model-enet__metabT-none__taxaT-clr__metabR-none__taxaR-none_run11.csv	Wang_creatinine	11	enet	none	clr	full	none	clr	none	none	metabR=none; taxaR=none	model=enet | metabT=none | taxaT=clr | metabR=none | taxaR=none	mss	Train	MAE	280.092	34.2069	15	261.149	299.035
/endosome/work/PCDC/shared/IntegratedLearner_202412/A_Integrative_Pipeline_Code/A_Integrative_Pipeline_Scripts/results/performance_csv/Wang_creatinine/Wang_creatinine__model-enet__metabT-none__taxaT-clr__metabR-none__taxaR-none_run11.csv	Wang_creatinine__model-enet__metabT-none__taxaT-clr__metabR-none__taxaR-none_run11.csv	Wang_creatinine	11	enet	none	clr	full	none	clr	none	none	metabR=none; taxaR=none	model=enet | metabT=none | taxaT=clr | metabR=none | taxaR=none	mss	Train	MAPE	152.965	23.2139	15	140.109	165.82
/endosome/work/PCDC/shared/IntegratedLearner_202412/A_Integrative_Pipeline_Code/A_Integrative_Pipeline_Scripts/results/performance_csv/Wang_creatinine/Wang_creatinine__model-enet__metabT-none__taxaT-clr__metabR-none__taxaR-none_run11.csv	Wang_creatinine__model-enet__metabT-none__taxaT-clr__metabR-none__taxaR-none_run11.csv	Wang_creatinine	11	enet	none	clr	full	none	clr	none	none	metabR=none; taxaR=none	model=enet | metabT=none | taxaT=clr | metabR=none | taxaR=none	mss	Train	MEDIAN_ABS_ERROR	249.067	36.4286	15	228.893	269.24
/endosome/work/PCDC/shared/IntegratedLearner_202412/A_Integrative_Pipeline_Code/A_Integrative_Pipeline_Scripts/results/performance_csv/Wang_creatinine/Wang_creatinine__model-enet__metabT-none__taxaT-clr__metabR-none__taxaR-none_run11.csv	Wang_creatinine__model-enet__metabT-none__taxaT-clr__metabR-none__taxaR-none_run11.csv	Wang_creatinine	11	enet	none	clr	full	none	clr	none	none	metabR=none; taxaR=none	model=enet | metabT=none | taxaT=clr | metabR=none | taxaR=none	mss	Test	RMSE	391.006	NA	1	NA	NA
/endosome/work/PCDC/shared/IntegratedLearner_202412/A_Integrative_Pipeline_Code/A_Integrative_Pipeline_Scripts/results/performance_csv/Wang_creatinine/Wang_creatinine__model-enet__metabT-none__taxaT-clr__metabR-none__taxaR-none_run11.csv	Wang_creatinine__model-enet__metabT-none__taxaT-clr__metabR-none__taxaR-none_run11.csv	Wang_creatinine	11	enet	none	clr	full	none	clr	none	none	metabR=none; taxaR=none	model=enet | metabT=none | taxaT=clr | metabR=none | taxaR=none	mss	Test	R2	0.258514	NA	1	NA	NA
/endosome/work/PCDC/shared/IntegratedLearner_202412/A_Integrative_Pipeline_Code/A_Integrative_Pipeline_Scripts/results/performance_csv/Wang_creatinine/Wang_creatinine__model-enet__metabT-none__taxaT-clr__metabR-none__taxaR-none_run11.csv	Wang_creatinine__model-enet__metabT-none__taxaT-clr__metabR-none__taxaR-none_run11.csv	Wang_creatinine	11	enet	none	clr	full	none	clr	none	none	metabR=none; taxaR=none	model=enet | metabT=none | taxaT=clr | metabR=none | taxaR=none	mss	Test	MAE	322.387	NA	1	NA	NA
/endosome/work/PCDC/shared/IntegratedLearner_202412/A_Integrative_Pipeline_Code/A_Integrative_Pipeline_Scripts/results/performance_csv/Wang_creatinine/Wang_creatinine__model-enet__metabT-none__taxaT-clr__metabR-none__taxaR-none_run11.csv	Wang_creatinine__model-enet__metabT-none__taxaT-clr__metabR-none__taxaR-none_run11.csv	Wang_creatinine	11	enet	none	clr	full	none	clr	none	none	metabR=none; taxaR=none	model=enet | metabT=none | taxaT=clr | metabR=none | taxaR=none	mss	Test	MAPE	159.17	NA	1	NA	NA
/endosome/work/PCDC/shared/IntegratedLearner_202412/A_Integrative_Pipeline_Code/A_Integrative_Pipeline_Scripts/results/performance_csv/Wang_creatinine/Wang_creatinine__model-enet__metabT-none__taxaT-clr__metabR-none__taxaR-none_run11.csv	Wang_creatinine__model-enet__metabT-none__taxaT-clr__metabR-none__taxaR-none_run11.csv	Wang_creatinine	11	enet	none	clr	full	none	clr	none	none	metabR=none; taxaR=none	model=enet | metabT=none | taxaT=clr | metabR=none | taxaR=none	mss	Test	MEDIAN_ABS_ERROR	290.73	NA	1	NA	NA
/endosome/work/PCDC/shared/IntegratedLearner_202412/A_Integrative_Pipeline_Code/A_Integrative_Pipeline_Scripts/results/performance_csv/Wang_creatinine/Wang_creatinine__model-enet__metabT-none__taxaT-clr__metabR-none__taxaR-none_run11.csv	Wang_creatinine__model-enet__metabT-none__taxaT-clr__metabR-none__taxaR-none_run11.csv	Wang_creatinine	11	enet	none	clr	full	none	clr	none	none	metabR=none; taxaR=none	model=enet | metabT=none | taxaT=clr | metabR=none | taxaR=none	concat_none	Train	RMSE	327.774	38.0346	15	306.711	348.837
/endosome/work/PCDC/shared/IntegratedLearner_202412/A_Integrative_Pipeline_Code/A_Integrative_Pipeline_Scripts/results/performance_csv/Wang_creatinine/Wang_creatinine__model-enet__metabT-none__taxaT-clr__metabR-none__taxaR-none_run11.csv	Wang_creatinine__model-enet__metabT-none__taxaT-clr__metabR-none__taxaR-none_run11.csv	Wang_creatinine	11	enet	none	clr	full	none	clr	none	none	metabR=none; taxaR=none	model=enet | metabT=none | taxaT=clr | metabR=none | taxaR=none	concat_none	Train	R2	0.416252	0.0901041	15	0.366355	0.46615
/endosome/work/PCDC/shared/IntegratedLearner_202412/A_Integrative_Pipeline_Code/A_Integrative_Pipeline_Scripts/results/performance_csv/Wang_creatinine/Wang_creatinine__model-enet__metabT-none__taxaT-clr__metabR-none__taxaR-none_run11.csv	Wang_creatinine__model-enet__metabT-none__taxaT-clr__metabR-none__taxaR-none_run11.csv	Wang_creatinine	11	enet	none	clr	full	none	clr	none	none	metabR=none; taxaR=none	model=enet | metabT=none | taxaT=clr | metabR=none | taxaR=none	concat_none	Train	MAE	260.036	31.0292	15	242.852	277.219
/endosome/work/PCDC/shared/IntegratedLearner_202412/A_Integrative_Pipeline_Code/A_Integrative_Pipeline_Scripts/results/performance_csv/Wang_creatinine/Wang_creatinine__model-enet__metabT-none__taxaT-clr__metabR-none__taxaR-none_run11.csv	Wang_creatinine__model-enet__metabT-none__taxaT-clr__metabR-none__taxaR-none_run11.csv	Wang_creatinine	11	enet	none	clr	full	none	clr	none	none	metabR=none; taxaR=none	model=enet | metabT=none | taxaT=clr | metabR=none | taxaR=none	concat_none	Train	MAPE	139.607	23.8694	15	126.388	152.825
/endosome/work/PCDC/shared/IntegratedLearner_202412/A_Integrative_Pipeline_Code/A_Integrative_Pipeline_Scripts/results/performance_csv/Wang_creatinine/Wang_creatinine__model-enet__metabT-none__taxaT-clr__metabR-none__taxaR-none_run11.csv	Wang_creatinine__model-enet__metabT-none__taxaT-clr__metabR-none__taxaR-none_run11.csv	Wang_creatinine	11	enet	none	clr	full	none	clr	none	none	metabR=none; taxaR=none	model=enet | metabT=none | taxaT=clr | metabR=none | taxaR=none	concat_none	Train	MEDIAN_ABS_ERROR	221.251	35.4053	15	201.645	240.858
/endosome/work/PCDC/shared/IntegratedLearner_202412/A_Integrative_Pipeline_Code/A_Integrative_Pipeline_Scripts/results/performance_csv/Wang_creatinine/Wang_creatinine__model-enet__metabT-none__taxaT-clr__metabR-none__taxaR-none_run11.csv	Wang_creatinine__model-enet__metabT-none__taxaT-clr__metabR-none__taxaR-none_run11.csv	Wang_creatinine	11	enet	none	clr	full	none	clr	none	none	metabR=none; taxaR=none	model=enet | metabT=none | taxaT=clr | metabR=none | taxaR=none	concat_none	Test	RMSE	378.202	NA	1	NA	NA
/endosome/work/PCDC/shared/IntegratedLearner_202412/A_Integrative_Pipeline_Code/A_Integrative_Pipeline_Scripts/results/performance_csv/Wang_creatinine/Wang_creatinine__model-enet__metabT-none__taxaT-clr__metabR-none__taxaR-none_run11.csv	Wang_creatinine__model-enet__metabT-none__taxaT-clr__metabR-none__taxaR-none_run11.csv	Wang_creatinine	11	enet	none	clr	full	none	clr	none	none	metabR=none; taxaR=none	model=enet | metabT=none | taxaT=clr | metabR=none | taxaR=none	concat_none	Test	R2	0.306281	NA	1	NA	NA
/endosome/work/PCDC/shared/IntegratedLearner_202412/A_Integrative_Pipeline_Code/A_Integrative_Pipeline_Scripts/results/performance_csv/Wang_creatinine/Wang_creatinine__model-enet__metabT-none__taxaT-clr__metabR-none__taxaR-none_run11.csv	Wang_creatinine__model-enet__metabT-none__taxaT-clr__metabR-none__taxaR-none_run11.csv	Wang_creatinine	11	enet	none	clr	full	none	clr	none	none	metabR=none; taxaR=none	model=enet | metabT=none | taxaT=clr | metabR=none | taxaR=none	concat_none	Test	MAE	309.578	NA	1	NA	NA
/endosome/work/PCDC/shared/IntegratedLearner_202412/A_Integrative_Pipeline_Code/A_Integrative_Pipeline_Scripts/results/performance_csv/Wang_creatinine/Wang_creatinine__model-enet__metabT-none__taxaT-clr__metabR-none__taxaR-none_run11.csv	Wang_creatinine__model-enet__metabT-none__taxaT-clr__metabR-none__taxaR-none_run11.csv	Wang_creatinine	11	enet	none	clr	full	none	clr	none	none	metabR=none; taxaR=none	model=enet | metabT=none | taxaT=clr | metabR=none | taxaR=none	concat_none	Test	MAPE	163.221	NA	1	NA	NA
/endosome/work/PCDC/shared/IntegratedLearner_202412/A_Integrative_Pipeline_Code/A_Integrative_Pipeline_Scripts/results/performance_csv/Wang_creatinine/Wang_creatinine__model-enet__metabT-none__taxaT-clr__metabR-none__taxaR-none_run11.csv	Wang_creatinine__model-enet__metabT-none__taxaT-clr__metabR-none__taxaR-none_run11.csv	Wang_creatinine	11	enet	none	clr	full	none	clr	none	none	metabR=none; taxaR=none	model=enet | metabT=none | taxaT=clr | metabR=none | taxaR=none	concat_none	Test	MEDIAN_ABS_ERROR	286.707	NA	1	NA	NA
/endosome/work/PCDC/shared/IntegratedLearner_202412/A_Integrative_Pipeline_Code/A_Integrative_Pipeline_Scripts/results/performance_csv/Wang_creatinine/Wang_creatinine__model-enet__metabT-none__taxaT-clr__metabR-none__taxaR-none_run11.csv	Wang_creatinine__model-enet__metabT-none__taxaT-clr__metabR-none__taxaR-none_run11.csv	Wang_creatinine	11	enet	none	clr	full	none	clr	none	none	metabR=none; taxaR=none	model=enet | metabT=none | taxaT=clr | metabR=none | taxaR=none	concat_scaling	Train	RMSE	333.949	39.0714	15	312.312	355.586
/endosome/work/PCDC/shared/IntegratedLearner_202412/A_Integrative_Pipeline_Code/A_Integrative_Pipeline_Scripts/results/performance_csv/Wang_creatinine/Wang_creatinine__model-enet__metabT-none__taxaT-clr__metabR-none__taxaR-none_run11.csv	Wang_creatinine__model-enet__metabT-none__taxaT-clr__metabR-none__taxaR-none_run11.csv	Wang_creatinine	11	enet	none	clr	full	none	clr	none	none	metabR=none; taxaR=none	model=enet | metabT=none | taxaT=clr | metabR=none | taxaR=none	concat_scaling	Train	R2	0.391015	0.121776	15	0.323578	0.458453
/endosome/work/PCDC/shared/IntegratedLearner_202412/A_Integrative_Pipeline_Code/A_Integrative_Pipeline_Scripts/results/performance_csv/Wang_creatinine/Wang_creatinine__model-enet__metabT-none__taxaT-clr__metabR-none__taxaR-none_run11.csv	Wang_creatinine__model-enet__metabT-none__taxaT-clr__metabR-none__taxaR-none_run11.csv	Wang_creatinine	11	enet	none	clr	full	none	clr	none	none	metabR=none; taxaR=none	model=enet | metabT=none | taxaT=clr | metabR=none | taxaR=none	concat_scaling	Train	MAE	262.353	29.7588	15	245.873	278.833
/endosome/work/PCDC/shared/IntegratedLearner_202412/A_Integrative_Pipeline_Code/A_Integrative_Pipeline_Scripts/results/performance_csv/Wang_creatinine/Wang_creatinine__model-enet__metabT-none__taxaT-clr__metabR-none__taxaR-none_run11.csv	Wang_creatinine__model-enet__metabT-none__taxaT-clr__metabR-none__taxaR-none_run11.csv	Wang_creatinine	11	enet	none	clr	full	none	clr	none	none	metabR=none; taxaR=none	model=enet | metabT=none | taxaT=clr | metabR=none | taxaR=none	concat_scaling	Train	MAPE	142.534	22.7357	15	129.944	155.125
/endosome/work/PCDC/shared/IntegratedLearner_202412/A_Integrative_Pipeline_Code/A_Integrative_Pipeline_Scripts/results/performance_csv/Wang_creatinine/Wang_creatinine__model-enet__metabT-none__taxaT-clr__metabR-none__taxaR-none_run11.csv	Wang_creatinine__model-enet__metabT-none__taxaT-clr__metabR-none__taxaR-none_run11.csv	Wang_creatinine	11	enet	none	clr	full	none	clr	none	none	metabR=none; taxaR=none	model=enet | metabT=none | taxaT=clr | metabR=none | taxaR=none	concat_scaling	Train	MEDIAN_ABS_ERROR	222.573	40.6572	15	200.058	245.089
/endosome/work/PCDC/shared/IntegratedLearner_202412/A_Integrative_Pipeline_Code/A_Integrative_Pipeline_Scripts/results/performance_csv/Wang_creatinine/Wang_creatinine__model-enet__metabT-none__taxaT-clr__metabR-none__taxaR-none_run11.csv	Wang_creatinine__model-enet__metabT-none__taxaT-clr__metabR-none__taxaR-none_run11.csv	Wang_creatinine	11	enet	none	clr	full	none	clr	none	none	metabR=none; taxaR=none	model=enet | metabT=none | taxaT=clr | metabR=none | taxaR=none	concat_scaling	Test	RMSE	395.193	NA	1	NA	NA
/endosome/work/PCDC/shared/IntegratedLearner_202412/A_Integrative_Pipeline_Code/A_Integrative_Pipeline_Scripts/results/performance_csv/Wang_creatinine/Wang_creatinine__model-enet__metabT-none__taxaT-clr__metabR-none__taxaR-none_run11.csv	Wang_creatinine__model-enet__metabT-none__taxaT-clr__metabR-none__taxaR-none_run11.csv	Wang_creatinine	11	enet	none	clr	full	none	clr	none	none	metabR=none; taxaR=none	model=enet | metabT=none | taxaT=clr | metabR=none | taxaR=none	concat_scaling	Test	R2	0.242547	NA	1	NA	NA
/endosome/work/PCDC/shared/IntegratedLearner_202412/A_Integrative_Pipeline_Code/A_Integrative_Pipeline_Scripts/results/performance_csv/Wang_creatinine/Wang_creatinine__model-enet__metabT-none__taxaT-clr__metabR-none__taxaR-none_run11.csv	Wang_creatinine__model-enet__metabT-none__taxaT-clr__metabR-none__taxaR-none_run11.csv	Wang_creatinine	11	enet	none	clr	full	none	clr	none	none	metabR=none; taxaR=none	model=enet | metabT=none | taxaT=clr | metabR=none | taxaR=none	concat_scaling	Test	MAE	324.147	NA	1	NA	NA
/endosome/work/PCDC/shared/IntegratedLearner_202412/A_Integrative_Pipeline_Code/A_Integrative_Pipeline_Scripts/results/performance_csv/Wang_creatinine/Wang_creatinine__model-enet__metabT-none__taxaT-clr__metabR-none__taxaR-none_run11.csv	Wang_creatinine__model-enet__metabT-none__taxaT-clr__metabR-none__taxaR-none_run11.csv	Wang_creatinine	11	enet	none	clr	full	none	clr	none	none	metabR=none; taxaR=none	model=enet | metabT=none | taxaT=clr | metabR=none | taxaR=none	concat_scaling	Test	MAPE	174.512	NA	1	NA	NA
/endosome/work/PCDC/shared/IntegratedLearner_202412/A_Integrative_Pipeline_Code/A_Integrative_Pipeline_Scripts/results/performance_csv/Wang_creatinine/Wang_creatinine__model-enet__metabT-none__taxaT-clr__metabR-none__taxaR-none_run11.csv	Wang_creatinine__model-enet__metabT-none__taxaT-clr__metabR-none__taxaR-none_run11.csv	Wang_creatinine	11	enet	none	clr	full	none	clr	none	none	metabR=none; taxaR=none	model=enet | metabT=none | taxaT=clr | metabR=none | taxaR=none	concat_scaling	Test	MEDIAN_ABS_ERROR	298.617	NA	1	NA	NA
/endosome/work/PCDC/shared/IntegratedLearner_202412/A_Integrative_Pipeline_Code/A_Integrative_Pipeline_Scripts/results/performance_csv/Wang_creatinine/Wang_creatinine__model-enet__metabT-none__taxaT-clr__metabR-none__taxaR-none_run11.csv	Wang_creatinine__model-enet__metabT-none__taxaT-clr__metabR-none__taxaR-none_run11.csv	Wang_creatinine	11	enet	none	clr	full	none	clr	none	none	metabR=none; taxaR=none	model=enet | metabT=none | taxaT=clr | metabR=none | taxaR=none	concat_scaling_weights	Train	RMSE	332.819	49.6685	15	305.313	360.324
/endosome/work/PCDC/shared/IntegratedLearner_202412/A_Integrative_Pipeline_Code/A_Integrative_Pipeline_Scripts/results/performance_csv/Wang_creatinine/Wang_creatinine__model-enet__metabT-none__taxaT-clr__metabR-none__taxaR-none_run11.csv	Wang_creatinine__model-enet__metabT-none__taxaT-clr__metabR-none__taxaR-none_run11.csv	Wang_creatinine	11	enet	none	clr	full	none	clr	none	none	metabR=none; taxaR=none	model=enet | metabT=none | taxaT=clr | metabR=none | taxaR=none	concat_scaling_weights	Train	R2	0.390407	0.18521	15	0.287841	0.492972
/endosome/work/PCDC/shared/IntegratedLearner_202412/A_Integrative_Pipeline_Code/A_Integrative_Pipeline_Scripts/results/performance_csv/Wang_creatinine/Wang_creatinine__model-enet__metabT-none__taxaT-clr__metabR-none__taxaR-none_run11.csv	Wang_creatinine__model-enet__metabT-none__taxaT-clr__metabR-none__taxaR-none_run11.csv	Wang_creatinine	11	enet	none	clr	full	none	clr	none	none	metabR=none; taxaR=none	model=enet | metabT=none | taxaT=clr | metabR=none | taxaR=none	concat_scaling_weights	Train	MAE	261.809	32.5163	15	243.802	279.816
/endosome/work/PCDC/shared/IntegratedLearner_202412/A_Integrative_Pipeline_Code/A_Integrative_Pipeline_Scripts/results/performance_csv/Wang_creatinine/Wang_creatinine__model-enet__metabT-none__taxaT-clr__metabR-none__taxaR-none_run11.csv	Wang_creatinine__model-enet__metabT-none__taxaT-clr__metabR-none__taxaR-none_run11.csv	Wang_creatinine	11	enet	none	clr	full	none	clr	none	none	metabR=none; taxaR=none	model=enet | metabT=none | taxaT=clr | metabR=none | taxaR=none	concat_scaling_weights	Train	MAPE	141.231	25.639	15	127.032	155.429
/endosome/work/PCDC/shared/IntegratedLearner_202412/A_Integrative_Pipeline_Code/A_Integrative_Pipeline_Scripts/results/performance_csv/Wang_creatinine/Wang_creatinine__model-enet__metabT-none__taxaT-clr__metabR-none__taxaR-none_run11.csv	Wang_creatinine__model-enet__metabT-none__taxaT-clr__metabR-none__taxaR-none_run11.csv	Wang_creatinine	11	enet	none	clr	full	none	clr	none	none	metabR=none; taxaR=none	model=enet | metabT=none | taxaT=clr | metabR=none | taxaR=none	concat_scaling_weights	Train	MEDIAN_ABS_ERROR	222.652	35.7446	15	202.857	242.446
/endosome/work/PCDC/shared/IntegratedLearner_202412/A_Integrative_Pipeline_Code/A_Integrative_Pipeline_Scripts/results/performance_csv/Wang_creatinine/Wang_creatinine__model-enet__metabT-none__taxaT-clr__metabR-none__taxaR-none_run11.csv	Wang_creatinine__model-enet__metabT-none__taxaT-clr__metabR-none__taxaR-none_run11.csv	Wang_creatinine	11	enet	none	clr	full	none	clr	none	none	metabR=none; taxaR=none	model=enet | metabT=none | taxaT=clr | metabR=none | taxaR=none	concat_scaling_weights	Test	RMSE	378.202	NA	1	NA	NA
/endosome/work/PCDC/shared/IntegratedLearner_202412/A_Integrative_Pipeline_Code/A_Integrative_Pipeline_Scripts/results/performance_csv/Wang_creatinine/Wang_creatinine__model-enet__metabT-none__taxaT-clr__metabR-none__taxaR-none_run11.csv	Wang_creatinine__model-enet__metabT-none__taxaT-clr__metabR-none__taxaR-none_run11.csv	Wang_creatinine	11	enet	none	clr	full	none	clr	none	none	metabR=none; taxaR=none	model=enet | metabT=none | taxaT=clr | metabR=none | taxaR=none	concat_scaling_weights	Test	R2	0.306281	NA	1	NA	NA
/endosome/work/PCDC/shared/IntegratedLearner_202412/A_Integrative_Pipeline_Code/A_Integrative_Pipeline_Scripts/results/performance_csv/Wang_creatinine/Wang_creatinine__model-enet__metabT-none__taxaT-clr__metabR-none__taxaR-none_run11.csv	Wang_creatinine__model-enet__metabT-none__taxaT-clr__metabR-none__taxaR-none_run11.csv	Wang_creatinine	11	enet	none	clr	full	none	clr	none	none	metabR=none; taxaR=none	model=enet | metabT=none | taxaT=clr | metabR=none | taxaR=none	concat_scaling_weights	Test	MAE	309.578	NA	1	NA	NA
/endosome/work/PCDC/shared/IntegratedLearner_202412/A_Integrative_Pipeline_Code/A_Integrative_Pipeline_Scripts/results/performance_csv/Wang_creatinine/Wang_creatinine__model-enet__metabT-none__taxaT-clr__metabR-none__taxaR-none_run11.csv	Wang_creatinine__model-enet__metabT-none__taxaT-clr__metabR-none__taxaR-none_run11.csv	Wang_creatinine	11	enet	none	clr	full	none	clr	none	none	metabR=none; taxaR=none	model=enet | metabT=none | taxaT=clr | metabR=none | taxaR=none	concat_scaling_weights	Test	MAPE	163.221	NA	1	NA	NA
/endosome/work/PCDC/shared/IntegratedLearner_202412/A_Integrative_Pipeline_Code/A_Integrative_Pipeline_Scripts/results/performance_csv/Wang_creatinine/Wang_creatinine__model-enet__metabT-none__taxaT-clr__metabR-none__taxaR-none_run11.csv	Wang_creatinine__model-enet__metabT-none__taxaT-clr__metabR-none__taxaR-none_run11.csv	Wang_creatinine	11	enet	none	clr	full	none	clr	none	none	metabR=none; taxaR=none	model=enet | metabT=none | taxaT=clr | metabR=none | taxaR=none	concat_scaling_weights	Test	MEDIAN_ABS_ERROR	286.707	NA	1	NA	NA
/endosome/work/PCDC/shared/IntegratedLearner_202412/A_Integrative_Pipeline_Code/A_Integrative_Pipeline_Scripts/results/performance_csv/Wang_creatinine/Wang_creatinine__model-enet__metabT-none__taxaT-clr__metabR-none__taxaR-none_run11.csv	Wang_creatinine__model-enet__metabT-none__taxaT-clr__metabR-none__taxaR-none_run11.csv	Wang_creatinine	11	enet	none	clr	full	none	clr	none	none	metabR=none; taxaR=none	model=enet | metabT=none | taxaT=clr | metabR=none | taxaR=none	stacked_average	Train	RMSE	NA	NA	0	NA	NA
/endosome/work/PCDC/shared/IntegratedLearner_202412/A_Integrative_Pipeline_Code/A_Integrative_Pipeline_Scripts/results/performance_csv/Wang_creatinine/Wang_creatinine__model-enet__metabT-none__taxaT-clr__metabR-none__taxaR-none_run11.csv	Wang_creatinine__model-enet__metabT-none__taxaT-clr__metabR-none__taxaR-none_run11.csv	Wang_creatinine	11	enet	none	clr	full	none	clr	none	none	metabR=none; taxaR=none	model=enet | metabT=none | taxaT=clr | metabR=none | taxaR=none	stacked_average	Train	R2	NA	NA	0	NA	NA
/endosome/work/PCDC/shared/IntegratedLearner_202412/A_Integrative_Pipeline_Code/A_Integrative_Pipeline_Scripts/results/performance_csv/Wang_creatinine/Wang_creatinine__model-enet__metabT-none__taxaT-clr__metabR-none__taxaR-none_run11.csv	Wang_creatinine__model-enet__metabT-none__taxaT-clr__metabR-none__taxaR-none_run11.csv	Wang_creatinine	11	enet	none	clr	full	none	clr	none	none	metabR=none; taxaR=none	model=enet | metabT=none | taxaT=clr | metabR=none | taxaR=none	stacked_average	Train	MAE	NA	NA	0	NA	NA
/endosome/work/PCDC/shared/IntegratedLearner_202412/A_Integrative_Pipeline_Code/A_Integrative_Pipeline_Scripts/results/performance_csv/Wang_creatinine/Wang_creatinine__model-enet__metabT-none__taxaT-clr__metabR-none__taxaR-none_run11.csv	Wang_creatinine__model-enet__metabT-none__taxaT-clr__metabR-none__taxaR-none_run11.csv	Wang_creatinine	11	enet	none	clr	full	none	clr	none	none	metabR=none; taxaR=none	model=enet | metabT=none | taxaT=clr | metabR=none | taxaR=none	stacked_average	Train	MAPE	NA	NA	0	NA	NA
/endosome/work/PCDC/shared/IntegratedLearner_202412/A_Integrative_Pipeline_Code/A_Integrative_Pipeline_Scripts/results/performance_csv/Wang_creatinine/Wang_creatinine__model-enet__metabT-none__taxaT-clr__metabR-none__taxaR-none_run11.csv	Wang_creatinine__model-enet__metabT-none__taxaT-clr__metabR-none__taxaR-none_run11.csv	Wang_creatinine	11	enet	none	clr	full	none	clr	none	none	metabR=none; taxaR=none	model=enet | metabT=none | taxaT=clr | metabR=none | taxaR=none	stacked_average	Train	MEDIAN_ABS_ERROR	NA	NA	0	NA	NA
/endosome/work/PCDC/shared/IntegratedLearner_202412/A_Integrative_Pipeline_Code/A_Integrative_Pipeline_Scripts/results/performance_csv/Wang_creatinine/Wang_creatinine__model-enet__metabT-none__taxaT-clr__metabR-none__taxaR-none_run11.csv	Wang_creatinine__model-enet__metabT-none__taxaT-clr__metabR-none__taxaR-none_run11.csv	Wang_creatinine	11	enet	none	clr	full	none	clr	none	none	metabR=none; taxaR=none	model=enet | metabT=none | taxaT=clr | metabR=none | taxaR=none	stacked_average	Test	RMSE	366.079	NA	1	NA	NA
/endosome/work/PCDC/shared/IntegratedLearner_202412/A_Integrative_Pipeline_Code/A_Integrative_Pipeline_Scripts/results/performance_csv/Wang_creatinine/Wang_creatinine__model-enet__metabT-none__taxaT-clr__metabR-none__taxaR-none_run11.csv	Wang_creatinine__model-enet__metabT-none__taxaT-clr__metabR-none__taxaR-none_run11.csv	Wang_creatinine	11	enet	none	clr	full	none	clr	none	none	metabR=none; taxaR=none	model=enet | metabT=none | taxaT=clr | metabR=none | taxaR=none	stacked_average	Test	R2	0.35004	NA	1	NA	NA
/endosome/work/PCDC/shared/IntegratedLearner_202412/A_Integrative_Pipeline_Code/A_Integrative_Pipeline_Scripts/results/performance_csv/Wang_creatinine/Wang_creatinine__model-enet__metabT-none__taxaT-clr__metabR-none__taxaR-none_run11.csv	Wang_creatinine__model-enet__metabT-none__taxaT-clr__metabR-none__taxaR-none_run11.csv	Wang_creatinine	11	enet	none	clr	full	none	clr	none	none	metabR=none; taxaR=none	model=enet | metabT=none | taxaT=clr | metabR=none | taxaR=none	stacked_average	Test	MAE	293.375	NA	1	NA	NA
/endosome/work/PCDC/shared/IntegratedLearner_202412/A_Integrative_Pipeline_Code/A_Integrative_Pipeline_Scripts/results/performance_csv/Wang_creatinine/Wang_creatinine__model-enet__metabT-none__taxaT-clr__metabR-none__taxaR-none_run11.csv	Wang_creatinine__model-enet__metabT-none__taxaT-clr__metabR-none__taxaR-none_run11.csv	Wang_creatinine	11	enet	none	clr	full	none	clr	none	none	metabR=none; taxaR=none	model=enet | metabT=none | taxaT=clr | metabR=none | taxaR=none	stacked_average	Test	MAPE	152.956	NA	1	NA	NA
/endosome/work/PCDC/shared/IntegratedLearner_202412/A_Integrative_Pipeline_Code/A_Integrative_Pipeline_Scripts/results/performance_csv/Wang_creatinine/Wang_creatinine__model-enet__metabT-none__taxaT-clr__metabR-none__taxaR-none_run11.csv	Wang_creatinine__model-enet__metabT-none__taxaT-clr__metabR-none__taxaR-none_run11.csv	Wang_creatinine	11	enet	none	clr	full	none	clr	none	none	metabR=none; taxaR=none	model=enet | metabT=none | taxaT=clr | metabR=none | taxaR=none	stacked_average	Test	MEDIAN_ABS_ERROR	247.827	NA	1	NA	NA
/endosome/work/PCDC/shared/IntegratedLearner_202412/A_Integrative_Pipeline_Code/A_Integrative_Pipeline_Scripts/results/performance_csv/Wang_creatinine/Wang_creatinine__model-enet__metabT-none__taxaT-clr__metabR-none__taxaR-none_run11.csv	Wang_creatinine__model-enet__metabT-none__taxaT-clr__metabR-none__taxaR-none_run11.csv	Wang_creatinine	11	enet	none	clr	full	none	clr	none	none	metabR=none; taxaR=none	model=enet | metabT=none | taxaT=clr | metabR=none | taxaR=none	stacked_nnls	Train	RMSE	NA	NA	0	NA	NA
/endosome/work/PCDC/shared/IntegratedLearner_202412/A_Integrative_Pipeline_Code/A_Integrative_Pipeline_Scripts/results/performance_csv/Wang_creatinine/Wang_creatinine__model-enet__metabT-none__taxaT-clr__metabR-none__taxaR-none_run11.csv	Wang_creatinine__model-enet__metabT-none__taxaT-clr__metabR-none__taxaR-none_run11.csv	Wang_creatinine	11	enet	none	clr	full	none	clr	none	none	metabR=none; taxaR=none	model=enet | metabT=none | taxaT=clr | metabR=none | taxaR=none	stacked_nnls	Train	R2	NA	NA	0	NA	NA
/endosome/work/PCDC/shared/IntegratedLearner_202412/A_Integrative_Pipeline_Code/A_Integrative_Pipeline_Scripts/results/performance_csv/Wang_creatinine/Wang_creatinine__model-enet__metabT-none__taxaT-clr__metabR-none__taxaR-none_run11.csv	Wang_creatinine__model-enet__metabT-none__taxaT-clr__metabR-none__taxaR-none_run11.csv	Wang_creatinine	11	enet	none	clr	full	none	clr	none	none	metabR=none; taxaR=none	model=enet | metabT=none | taxaT=clr | metabR=none | taxaR=none	stacked_nnls	Train	MAE	NA	NA	0	NA	NA
/endosome/work/PCDC/shared/IntegratedLearner_202412/A_Integrative_Pipeline_Code/A_Integrative_Pipeline_Scripts/results/performance_csv/Wang_creatinine/Wang_creatinine__model-enet__metabT-none__taxaT-clr__metabR-none__taxaR-none_run11.csv	Wang_creatinine__model-enet__metabT-none__taxaT-clr__metabR-none__taxaR-none_run11.csv	Wang_creatinine	11	enet	none	clr	full	none	clr	none	none	metabR=none; taxaR=none	model=enet | metabT=none | taxaT=clr | metabR=none | taxaR=none	stacked_nnls	Train	MAPE	NA	NA	0	NA	NA
/endosome/work/PCDC/shared/IntegratedLearner_202412/A_Integrative_Pipeline_Code/A_Integrative_Pipeline_Scripts/results/performance_csv/Wang_creatinine/Wang_creatinine__model-enet__metabT-none__taxaT-clr__metabR-none__taxaR-none_run11.csv	Wang_creatinine__model-enet__metabT-none__taxaT-clr__metabR-none__taxaR-none_run11.csv	Wang_creatinine	11	enet	none	clr	full	none	clr	none	none	metabR=none; taxaR=none	model=enet | metabT=none | taxaT=clr | metabR=none | taxaR=none	stacked_nnls	Train	MEDIAN_ABS_ERROR	NA	NA	0	NA	NA
/endosome/work/PCDC/shared/IntegratedLearner_202412/A_Integrative_Pipeline_Code/A_Integrative_Pipeline_Scripts/results/performance_csv/Wang_creatinine/Wang_creatinine__model-enet__metabT-none__taxaT-clr__metabR-none__taxaR-none_run11.csv	Wang_creatinine__model-enet__metabT-none__taxaT-clr__metabR-none__taxaR-none_run11.csv	Wang_creatinine	11	enet	none	clr	full	none	clr	none	none	metabR=none; taxaR=none	model=enet | metabT=none | taxaT=clr | metabR=none | taxaR=none	stacked_nnls	Test	RMSE	368.806	NA	1	NA	NA
/endosome/work/PCDC/shared/IntegratedLearner_202412/A_Integrative_Pipeline_Code/A_Integrative_Pipeline_Scripts/results/performance_csv/Wang_creatinine/Wang_creatinine__model-enet__metabT-none__taxaT-clr__metabR-none__taxaR-none_run11.csv	Wang_creatinine__model-enet__metabT-none__taxaT-clr__metabR-none__taxaR-none_run11.csv	Wang_creatinine	11	enet	none	clr	full	none	clr	none	none	metabR=none; taxaR=none	model=enet | metabT=none | taxaT=clr | metabR=none | taxaR=none	stacked_nnls	Test	R2	0.340322	NA	1	NA	NA
/endosome/work/PCDC/shared/IntegratedLearner_202412/A_Integrative_Pipeline_Code/A_Integrative_Pipeline_Scripts/results/performance_csv/Wang_creatinine/Wang_creatinine__model-enet__metabT-none__taxaT-clr__metabR-none__taxaR-none_run11.csv	Wang_creatinine__model-enet__metabT-none__taxaT-clr__metabR-none__taxaR-none_run11.csv	Wang_creatinine	11	enet	none	clr	full	none	clr	none	none	metabR=none; taxaR=none	model=enet | metabT=none | taxaT=clr | metabR=none | taxaR=none	stacked_nnls	Test	MAE	295.197	NA	1	NA	NA
/endosome/work/PCDC/shared/IntegratedLearner_202412/A_Integrative_Pipeline_Code/A_Integrative_Pipeline_Scripts/results/performance_csv/Wang_creatinine/Wang_creatinine__model-enet__metabT-none__taxaT-clr__metabR-none__taxaR-none_run11.csv	Wang_creatinine__model-enet__metabT-none__taxaT-clr__metabR-none__taxaR-none_run11.csv	Wang_creatinine	11	enet	none	clr	full	none	clr	none	none	metabR=none; taxaR=none	model=enet | metabT=none | taxaT=clr | metabR=none | taxaR=none	stacked_nnls	Test	MAPE	152.351	NA	1	NA	NA
/endosome/work/PCDC/shared/IntegratedLearner_202412/A_Integrative_Pipeline_Code/A_Integrative_Pipeline_Scripts/results/performance_csv/Wang_creatinine/Wang_creatinine__model-enet__metabT-none__taxaT-clr__metabR-none__taxaR-none_run11.csv	Wang_creatinine__model-enet__metabT-none__taxaT-clr__metabR-none__taxaR-none_run11.csv	Wang_creatinine	11	enet	none	clr	full	none	clr	none	none	metabR=none; taxaR=none	model=enet | metabT=none | taxaT=clr | metabR=none | taxaR=none	stacked_nnls	Test	MEDIAN_ABS_ERROR	282.933	NA	1	NA	NA
/endosome/work/PCDC/shared/IntegratedLearner_202412/A_Integrative_Pipeline_Code/A_Integrative_Pipeline_Scripts/results/performance_csv/Wang_creatinine/Wang_creatinine__model-enet__metabT-none__taxaT-clr__metabR-none__taxaR-none_run11.csv	Wang_creatinine__model-enet__metabT-none__taxaT-clr__metabR-none__taxaR-none_run11.csv	Wang_creatinine	11	enet	none	clr	full	none	clr	none	none	metabR=none; taxaR=none	model=enet | metabT=none | taxaT=clr | metabR=none | taxaR=none	stacked_sparse	Train	RMSE	NA	NA	0	NA	NA
/endosome/work/PCDC/shared/IntegratedLearner_202412/A_Integrative_Pipeline_Code/A_Integrative_Pipeline_Scripts/results/performance_csv/Wang_creatinine/Wang_creatinine__model-enet__metabT-none__taxaT-clr__metabR-none__taxaR-none_run11.csv	Wang_creatinine__model-enet__metabT-none__taxaT-clr__metabR-none__taxaR-none_run11.csv	Wang_creatinine	11	enet	none	clr	full	none	clr	none	none	metabR=none; taxaR=none	model=enet | metabT=none | taxaT=clr | metabR=none | taxaR=none	stacked_sparse	Train	R2	NA	NA	0	NA	NA
/endosome/work/PCDC/shared/IntegratedLearner_202412/A_Integrative_Pipeline_Code/A_Integrative_Pipeline_Scripts/results/performance_csv/Wang_creatinine/Wang_creatinine__model-enet__metabT-none__taxaT-clr__metabR-none__taxaR-none_run11.csv	Wang_creatinine__model-enet__metabT-none__taxaT-clr__metabR-none__taxaR-none_run11.csv	Wang_creatinine	11	enet	none	clr	full	none	clr	none	none	metabR=none; taxaR=none	model=enet | metabT=none | taxaT=clr | metabR=none | taxaR=none	stacked_sparse	Train	MAE	NA	NA	0	NA	NA
/endosome/work/PCDC/shared/IntegratedLearner_202412/A_Integrative_Pipeline_Code/A_Integrative_Pipeline_Scripts/results/performance_csv/Wang_creatinine/Wang_creatinine__model-enet__metabT-none__taxaT-clr__metabR-none__taxaR-none_run11.csv	Wang_creatinine__model-enet__metabT-none__taxaT-clr__metabR-none__taxaR-none_run11.csv	Wang_creatinine	11	enet	none	clr	full	none	clr	none	none	metabR=none; taxaR=none	model=enet | metabT=none | taxaT=clr | metabR=none | taxaR=none	stacked_sparse	Train	MAPE	NA	NA	0	NA	NA
/endosome/work/PCDC/shared/IntegratedLearner_202412/A_Integrative_Pipeline_Code/A_Integrative_Pipeline_Scripts/results/performance_csv/Wang_creatinine/Wang_creatinine__model-enet__metabT-none__taxaT-clr__metabR-none__taxaR-none_run11.csv	Wang_creatinine__model-enet__metabT-none__taxaT-clr__metabR-none__taxaR-none_run11.csv	Wang_creatinine	11	enet	none	clr	full	none	clr	none	none	metabR=none; taxaR=none	model=enet | metabT=none | taxaT=clr | metabR=none | taxaR=none	stacked_sparse	Train	MEDIAN_ABS_ERROR	NA	NA	0	NA	NA
/endosome/work/PCDC/shared/IntegratedLearner_202412/A_Integrative_Pipeline_Code/A_Integrative_Pipeline_Scripts/results/performance_csv/Wang_creatinine/Wang_creatinine__model-enet__metabT-none__taxaT-clr__metabR-none__taxaR-none_run11.csv	Wang_creatinine__model-enet__metabT-none__taxaT-clr__metabR-none__taxaR-none_run11.csv	Wang_creatinine	11	enet	none	clr	full	none	clr	none	none	metabR=none; taxaR=none	model=enet | metabT=none | taxaT=clr | metabR=none | taxaR=none	stacked_sparse	Test	RMSE	373.432	NA	1	NA	NA
/endosome/work/PCDC/shared/IntegratedLearner_202412/A_Integrative_Pipeline_Code/A_Integrative_Pipeline_Scripts/results/performance_csv/Wang_creatinine/Wang_creatinine__model-enet__metabT-none__taxaT-clr__metabR-none__taxaR-none_run11.csv	Wang_creatinine__model-enet__metabT-none__taxaT-clr__metabR-none__taxaR-none_run11.csv	Wang_creatinine	11	enet	none	clr	full	none	clr	none	none	metabR=none; taxaR=none	model=enet | metabT=none | taxaT=clr | metabR=none | taxaR=none	stacked_sparse	Test	R2	0.32367	NA	1	NA	NA
/endosome/work/PCDC/shared/IntegratedLearner_202412/A_Integrative_Pipeline_Code/A_Integrative_Pipeline_Scripts/results/performance_csv/Wang_creatinine/Wang_creatinine__model-enet__metabT-none__taxaT-clr__metabR-none__taxaR-none_run11.csv	Wang_creatinine__model-enet__metabT-none__taxaT-clr__metabR-none__taxaR-none_run11.csv	Wang_creatinine	11	enet	none	clr	full	none	clr	none	none	metabR=none; taxaR=none	model=enet | metabT=none | taxaT=clr | metabR=none | taxaR=none	stacked_sparse	Test	MAE	309.746	NA	1	NA	NA
/endosome/work/PCDC/shared/IntegratedLearner_202412/A_Integrative_Pipeline_Code/A_Integrative_Pipeline_Scripts/results/performance_csv/Wang_creatinine/Wang_creatinine__model-enet__metabT-none__taxaT-clr__metabR-none__taxaR-none_run11.csv	Wang_creatinine__model-enet__metabT-none__taxaT-clr__metabR-none__taxaR-none_run11.csv	Wang_creatinine	11	enet	none	clr	full	none	clr	none	none	metabR=none; taxaR=none	model=enet | metabT=none | taxaT=clr | metabR=none | taxaR=none	stacked_sparse	Test	MAPE	153.746	NA	1	NA	NA
/endosome/work/PCDC/shared/IntegratedLearner_202412/A_Integrative_Pipeline_Code/A_Integrative_Pipeline_Scripts/results/performance_csv/Wang_creatinine/Wang_creatinine__model-enet__metabT-none__taxaT-clr__metabR-none__taxaR-none_run11.csv	Wang_creatinine__model-enet__metabT-none__taxaT-clr__metabR-none__taxaR-none_run11.csv	Wang_creatinine	11	enet	none	clr	full	none	clr	none	none	metabR=none; taxaR=none	model=enet | metabT=none | taxaT=clr | metabR=none | taxaR=none	stacked_sparse	Test	MEDIAN_ABS_ERROR	252.352	NA	1	NA	NA
/endosome/work/PCDC/shared/IntegratedLearner_202412/A_Integrative_Pipeline_Code/A_Integrative_Pipeline_Scripts/results/performance_csv/Wang_creatinine/Wang_creatinine__model-enet__metabT-none__taxaT-clr__metabR-none__taxaR-none_run11.csv	Wang_creatinine__model-enet__metabT-none__taxaT-clr__metabR-none__taxaR-none_run11.csv	Wang_creatinine	11	enet	none	clr	full	none	clr	none	none	metabR=none; taxaR=none	model=enet | metabT=none | taxaT=clr | metabR=none | taxaR=none	stacked_pls	Train	RMSE	NA	NA	0	NA	NA
/endosome/work/PCDC/shared/IntegratedLearner_202412/A_Integrative_Pipeline_Code/A_Integrative_Pipeline_Scripts/results/performance_csv/Wang_creatinine/Wang_creatinine__model-enet__metabT-none__taxaT-clr__metabR-none__taxaR-none_run11.csv	Wang_creatinine__model-enet__metabT-none__taxaT-clr__metabR-none__taxaR-none_run11.csv	Wang_creatinine	11	enet	none	clr	full	none	clr	none	none	metabR=none; taxaR=none	model=enet | metabT=none | taxaT=clr | metabR=none | taxaR=none	stacked_pls	Train	R2	NA	NA	0	NA	NA
/endosome/work/PCDC/shared/IntegratedLearner_202412/A_Integrative_Pipeline_Code/A_Integrative_Pipeline_Scripts/results/performance_csv/Wang_creatinine/Wang_creatinine__model-enet__metabT-none__taxaT-clr__metabR-none__taxaR-none_run11.csv	Wang_creatinine__model-enet__metabT-none__taxaT-clr__metabR-none__taxaR-none_run11.csv	Wang_creatinine	11	enet	none	clr	full	none	clr	none	none	metabR=none; taxaR=none	model=enet | metabT=none | taxaT=clr | metabR=none | taxaR=none	stacked_pls	Train	MAE	NA	NA	0	NA	NA
/endosome/work/PCDC/shared/IntegratedLearner_202412/A_Integrative_Pipeline_Code/A_Integrative_Pipeline_Scripts/results/performance_csv/Wang_creatinine/Wang_creatinine__model-enet__metabT-none__taxaT-clr__metabR-none__taxaR-none_run11.csv	Wang_creatinine__model-enet__metabT-none__taxaT-clr__metabR-none__taxaR-none_run11.csv	Wang_creatinine	11	enet	none	clr	full	none	clr	none	none	metabR=none; taxaR=none	model=enet | metabT=none | taxaT=clr | metabR=none | taxaR=none	stacked_pls	Train	MAPE	NA	NA	0	NA	NA
/endosome/work/PCDC/shared/IntegratedLearner_202412/A_Integrative_Pipeline_Code/A_Integrative_Pipeline_Scripts/results/performance_csv/Wang_creatinine/Wang_creatinine__model-enet__metabT-none__taxaT-clr__metabR-none__taxaR-none_run11.csv	Wang_creatinine__model-enet__metabT-none__taxaT-clr__metabR-none__taxaR-none_run11.csv	Wang_creatinine	11	enet	none	clr	full	none	clr	none	none	metabR=none; taxaR=none	model=enet | metabT=none | taxaT=clr | metabR=none | taxaR=none	stacked_pls	Train	MEDIAN_ABS_ERROR	NA	NA	0	NA	NA
/endosome/work/PCDC/shared/IntegratedLearner_202412/A_Integrative_Pipeline_Code/A_Integrative_Pipeline_Scripts/results/performance_csv/Wang_creatinine/Wang_creatinine__model-enet__metabT-none__taxaT-clr__metabR-none__taxaR-none_run11.csv	Wang_creatinine__model-enet__metabT-none__taxaT-clr__metabR-none__taxaR-none_run11.csv	Wang_creatinine	11	enet	none	clr	full	none	clr	none	none	metabR=none; taxaR=none	model=enet | metabT=none | taxaT=clr | metabR=none | taxaR=none	stacked_pls	Test	RMSE	371.306	NA	1	NA	NA
/endosome/work/PCDC/shared/IntegratedLearner_202412/A_Integrative_Pipeline_Code/A_Integrative_Pipeline_Scripts/results/performance_csv/Wang_creatinine/Wang_creatinine__model-enet__metabT-none__taxaT-clr__metabR-none__taxaR-none_run11.csv	Wang_creatinine__model-enet__metabT-none__taxaT-clr__metabR-none__taxaR-none_run11.csv	Wang_creatinine	11	enet	none	clr	full	none	clr	none	none	metabR=none; taxaR=none	model=enet | metabT=none | taxaT=clr | metabR=none | taxaR=none	stacked_pls	Test	R2	0.331347	NA	1	NA	NA
/endosome/work/PCDC/shared/IntegratedLearner_202412/A_Integrative_Pipeline_Code/A_Integrative_Pipeline_Scripts/results/performance_csv/Wang_creatinine/Wang_creatinine__model-enet__metabT-none__taxaT-clr__metabR-none__taxaR-none_run11.csv	Wang_creatinine__model-enet__metabT-none__taxaT-clr__metabR-none__taxaR-none_run11.csv	Wang_creatinine	11	enet	none	clr	full	none	clr	none	none	metabR=none; taxaR=none	model=enet | metabT=none | taxaT=clr | metabR=none | taxaR=none	stacked_pls	Test	MAE	309.504	NA	1	NA	NA
/endosome/work/PCDC/shared/IntegratedLearner_202412/A_Integrative_Pipeline_Code/A_Integrative_Pipeline_Scripts/results/performance_csv/Wang_creatinine/Wang_creatinine__model-enet__metabT-none__taxaT-clr__metabR-none__taxaR-none_run11.csv	Wang_creatinine__model-enet__metabT-none__taxaT-clr__metabR-none__taxaR-none_run11.csv	Wang_creatinine	11	enet	none	clr	full	none	clr	none	none	metabR=none; taxaR=none	model=enet | metabT=none | taxaT=clr | metabR=none | taxaR=none	stacked_pls	Test	MAPE	160.632	NA	1	NA	NA
/endosome/work/PCDC/shared/IntegratedLearner_202412/A_Integrative_Pipeline_Code/A_Integrative_Pipeline_Scripts/results/performance_csv/Wang_creatinine/Wang_creatinine__model-enet__metabT-none__taxaT-clr__metabR-none__taxaR-none_run11.csv	Wang_creatinine__model-enet__metabT-none__taxaT-clr__metabR-none__taxaR-none_run11.csv	Wang_creatinine	11	enet	none	clr	full	none	clr	none	none	metabR=none; taxaR=none	model=enet | metabT=none | taxaT=clr | metabR=none | taxaR=none	stacked_pls	Test	MEDIAN_ABS_ERROR	285.759	NA	1	NA	NA
/endosome/work/PCDC/shared/IntegratedLearner_202412/A_Integrative_Pipeline_Code/A_Integrative_Pipeline_Scripts/results/performance_csv/Wang_creatinine/Wang_creatinine__model-enet__metabT-none__taxaT-clr__metabR-none__taxaR-none_run12.csv	Wang_creatinine__model-enet__metabT-none__taxaT-clr__metabR-none__taxaR-none_run12.csv	Wang_creatinine	12	enet	none	clr	full	none	clr	none	none	metabR=none; taxaR=none	model=enet | metabT=none | taxaT=clr | metabR=none | taxaR=none	metabolomics	Train	RMSE	365.302	36.6831	15	344.988	385.617
/endosome/work/PCDC/shared/IntegratedLearner_202412/A_Integrative_Pipeline_Code/A_Integrative_Pipeline_Scripts/results/performance_csv/Wang_creatinine/Wang_creatinine__model-enet__metabT-none__taxaT-clr__metabR-none__taxaR-none_run12.csv	Wang_creatinine__model-enet__metabT-none__taxaT-clr__metabR-none__taxaR-none_run12.csv	Wang_creatinine	12	enet	none	clr	full	none	clr	none	none	metabR=none; taxaR=none	model=enet | metabT=none | taxaT=clr | metabR=none | taxaR=none	metabolomics	Train	R2	0.288165	0.125832	15	0.218482	0.357849
/endosome/work/PCDC/shared/IntegratedLearner_202412/A_Integrative_Pipeline_Code/A_Integrative_Pipeline_Scripts/results/performance_csv/Wang_creatinine/Wang_creatinine__model-enet__metabT-none__taxaT-clr__metabR-none__taxaR-none_run12.csv	Wang_creatinine__model-enet__metabT-none__taxaT-clr__metabR-none__taxaR-none_run12.csv	Wang_creatinine	12	enet	none	clr	full	none	clr	none	none	metabR=none; taxaR=none	model=enet | metabT=none | taxaT=clr | metabR=none | taxaR=none	metabolomics	Train	MAE	298.695	30.5633	15	281.769	315.62
/endosome/work/PCDC/shared/IntegratedLearner_202412/A_Integrative_Pipeline_Code/A_Integrative_Pipeline_Scripts/results/performance_csv/Wang_creatinine/Wang_creatinine__model-enet__metabT-none__taxaT-clr__metabR-none__taxaR-none_run12.csv	Wang_creatinine__model-enet__metabT-none__taxaT-clr__metabR-none__taxaR-none_run12.csv	Wang_creatinine	12	enet	none	clr	full	none	clr	none	none	metabR=none; taxaR=none	model=enet | metabT=none | taxaT=clr | metabR=none | taxaR=none	metabolomics	Train	MAPE	192.887	18.6371	15	182.566	203.208
/endosome/work/PCDC/shared/IntegratedLearner_202412/A_Integrative_Pipeline_Code/A_Integrative_Pipeline_Scripts/results/performance_csv/Wang_creatinine/Wang_creatinine__model-enet__metabT-none__taxaT-clr__metabR-none__taxaR-none_run12.csv	Wang_creatinine__model-enet__metabT-none__taxaT-clr__metabR-none__taxaR-none_run12.csv	Wang_creatinine	12	enet	none	clr	full	none	clr	none	none	metabR=none; taxaR=none	model=enet | metabT=none | taxaT=clr | metabR=none | taxaR=none	metabolomics	Train	MEDIAN_ABS_ERROR	274.464	48.2923	15	247.721	301.208
/endosome/work/PCDC/shared/IntegratedLearner_202412/A_Integrative_Pipeline_Code/A_Integrative_Pipeline_Scripts/results/performance_csv/Wang_creatinine/Wang_creatinine__model-enet__metabT-none__taxaT-clr__metabR-none__taxaR-none_run12.csv	Wang_creatinine__model-enet__metabT-none__taxaT-clr__metabR-none__taxaR-none_run12.csv	Wang_creatinine	12	enet	none	clr	full	none	clr	none	none	metabR=none; taxaR=none	model=enet | metabT=none | taxaT=clr | metabR=none | taxaR=none	metabolomics	Test	RMSE	377.96	NA	1	NA	NA
/endosome/work/PCDC/shared/IntegratedLearner_202412/A_Integrative_Pipeline_Code/A_Integrative_Pipeline_Scripts/results/performance_csv/Wang_creatinine/Wang_creatinine__model-enet__metabT-none__taxaT-clr__metabR-none__taxaR-none_run12.csv	Wang_creatinine__model-enet__metabT-none__taxaT-clr__metabR-none__taxaR-none_run12.csv	Wang_creatinine	12	enet	none	clr	full	none	clr	none	none	metabR=none; taxaR=none	model=enet | metabT=none | taxaT=clr | metabR=none | taxaR=none	metabolomics	Test	R2	0.26892	NA	1	NA	NA
/endosome/work/PCDC/shared/IntegratedLearner_202412/A_Integrative_Pipeline_Code/A_Integrative_Pipeline_Scripts/results/performance_csv/Wang_creatinine/Wang_creatinine__model-enet__metabT-none__taxaT-clr__metabR-none__taxaR-none_run12.csv	Wang_creatinine__model-enet__metabT-none__taxaT-clr__metabR-none__taxaR-none_run12.csv	Wang_creatinine	12	enet	none	clr	full	none	clr	none	none	metabR=none; taxaR=none	model=enet | metabT=none | taxaT=clr | metabR=none | taxaR=none	metabolomics	Test	MAE	308.689	NA	1	NA	NA
/endosome/work/PCDC/shared/IntegratedLearner_202412/A_Integrative_Pipeline_Code/A_Integrative_Pipeline_Scripts/results/performance_csv/Wang_creatinine/Wang_creatinine__model-enet__metabT-none__taxaT-clr__metabR-none__taxaR-none_run12.csv	Wang_creatinine__model-enet__metabT-none__taxaT-clr__metabR-none__taxaR-none_run12.csv	Wang_creatinine	12	enet	none	clr	full	none	clr	none	none	metabR=none; taxaR=none	model=enet | metabT=none | taxaT=clr | metabR=none | taxaR=none	metabolomics	Test	MAPE	181.953	NA	1	NA	NA
/endosome/work/PCDC/shared/IntegratedLearner_202412/A_Integrative_Pipeline_Code/A_Integrative_Pipeline_Scripts/results/performance_csv/Wang_creatinine/Wang_creatinine__model-enet__metabT-none__taxaT-clr__metabR-none__taxaR-none_run12.csv	Wang_creatinine__model-enet__metabT-none__taxaT-clr__metabR-none__taxaR-none_run12.csv	Wang_creatinine	12	enet	none	clr	full	none	clr	none	none	metabR=none; taxaR=none	model=enet | metabT=none | taxaT=clr | metabR=none | taxaR=none	metabolomics	Test	MEDIAN_ABS_ERROR	292.221	NA	1	NA	NA
/endosome/work/PCDC/shared/IntegratedLearner_202412/A_Integrative_Pipeline_Code/A_Integrative_Pipeline_Scripts/results/performance_csv/Wang_creatinine/Wang_creatinine__model-enet__metabT-none__taxaT-clr__metabR-none__taxaR-none_run12.csv	Wang_creatinine__model-enet__metabT-none__taxaT-clr__metabR-none__taxaR-none_run12.csv	Wang_creatinine	12	enet	none	clr	full	none	clr	none	none	metabR=none; taxaR=none	model=enet | metabT=none | taxaT=clr | metabR=none | taxaR=none	mss	Train	RMSE	353.699	41.2083	15	330.878	376.519
/endosome/work/PCDC/shared/IntegratedLearner_202412/A_Integrative_Pipeline_Code/A_Integrative_Pipeline_Scripts/results/performance_csv/Wang_creatinine/Wang_creatinine__model-enet__metabT-none__taxaT-clr__metabR-none__taxaR-none_run12.csv	Wang_creatinine__model-enet__metabT-none__taxaT-clr__metabR-none__taxaR-none_run12.csv	Wang_creatinine	12	enet	none	clr	full	none	clr	none	none	metabR=none; taxaR=none	model=enet | metabT=none | taxaT=clr | metabR=none | taxaR=none	mss	Train	R2	0.331892	0.123311	15	0.263605	0.400179
/endosome/work/PCDC/shared/IntegratedLearner_202412/A_Integrative_Pipeline_Code/A_Integrative_Pipeline_Scripts/results/performance_csv/Wang_creatinine/Wang_creatinine__model-enet__metabT-none__taxaT-clr__metabR-none__taxaR-none_run12.csv	Wang_creatinine__model-enet__metabT-none__taxaT-clr__metabR-none__taxaR-none_run12.csv	Wang_creatinine	12	enet	none	clr	full	none	clr	none	none	metabR=none; taxaR=none	model=enet | metabT=none | taxaT=clr | metabR=none | taxaR=none	mss	Train	MAE	290.479	31.3558	15	273.115	307.843
/endosome/work/PCDC/shared/IntegratedLearner_202412/A_Integrative_Pipeline_Code/A_Integrative_Pipeline_Scripts/results/performance_csv/Wang_creatinine/Wang_creatinine__model-enet__metabT-none__taxaT-clr__metabR-none__taxaR-none_run12.csv	Wang_creatinine__model-enet__metabT-none__taxaT-clr__metabR-none__taxaR-none_run12.csv	Wang_creatinine	12	enet	none	clr	full	none	clr	none	none	metabR=none; taxaR=none	model=enet | metabT=none | taxaT=clr | metabR=none | taxaR=none	mss	Train	MAPE	154.643	15.212	15	146.218	163.067
/endosome/work/PCDC/shared/IntegratedLearner_202412/A_Integrative_Pipeline_Code/A_Integrative_Pipeline_Scripts/results/performance_csv/Wang_creatinine/Wang_creatinine__model-enet__metabT-none__taxaT-clr__metabR-none__taxaR-none_run12.csv	Wang_creatinine__model-enet__metabT-none__taxaT-clr__metabR-none__taxaR-none_run12.csv	Wang_creatinine	12	enet	none	clr	full	none	clr	none	none	metabR=none; taxaR=none	model=enet | metabT=none | taxaT=clr | metabR=none | taxaR=none	mss	Train	MEDIAN_ABS_ERROR	266.777	34.8314	15	247.488	286.066
/endosome/work/PCDC/shared/IntegratedLearner_202412/A_Integrative_Pipeline_Code/A_Integrative_Pipeline_Scripts/results/performance_csv/Wang_creatinine/Wang_creatinine__model-enet__metabT-none__taxaT-clr__metabR-none__taxaR-none_run12.csv	Wang_creatinine__model-enet__metabT-none__taxaT-clr__metabR-none__taxaR-none_run12.csv	Wang_creatinine	12	enet	none	clr	full	none	clr	none	none	metabR=none; taxaR=none	model=enet | metabT=none | taxaT=clr | metabR=none | taxaR=none	mss	Test	RMSE	372.559	NA	1	NA	NA
/endosome/work/PCDC/shared/IntegratedLearner_202412/A_Integrative_Pipeline_Code/A_Integrative_Pipeline_Scripts/results/performance_csv/Wang_creatinine/Wang_creatinine__model-enet__metabT-none__taxaT-clr__metabR-none__taxaR-none_run12.csv	Wang_creatinine__model-enet__metabT-none__taxaT-clr__metabR-none__taxaR-none_run12.csv	Wang_creatinine	12	enet	none	clr	full	none	clr	none	none	metabR=none; taxaR=none	model=enet | metabT=none | taxaT=clr | metabR=none | taxaR=none	mss	Test	R2	0.289663	NA	1	NA	NA
/endosome/work/PCDC/shared/IntegratedLearner_202412/A_Integrative_Pipeline_Code/A_Integrative_Pipeline_Scripts/results/performance_csv/Wang_creatinine/Wang_creatinine__model-enet__metabT-none__taxaT-clr__metabR-none__taxaR-none_run12.csv	Wang_creatinine__model-enet__metabT-none__taxaT-clr__metabR-none__taxaR-none_run12.csv	Wang_creatinine	12	enet	none	clr	full	none	clr	none	none	metabR=none; taxaR=none	model=enet | metabT=none | taxaT=clr | metabR=none | taxaR=none	mss	Test	MAE	309.878	NA	1	NA	NA
/endosome/work/PCDC/shared/IntegratedLearner_202412/A_Integrative_Pipeline_Code/A_Integrative_Pipeline_Scripts/results/performance_csv/Wang_creatinine/Wang_creatinine__model-enet__metabT-none__taxaT-clr__metabR-none__taxaR-none_run12.csv	Wang_creatinine__model-enet__metabT-none__taxaT-clr__metabR-none__taxaR-none_run12.csv	Wang_creatinine	12	enet	none	clr	full	none	clr	none	none	metabR=none; taxaR=none	model=enet | metabT=none | taxaT=clr | metabR=none | taxaR=none	mss	Test	MAPE	171.151	NA	1	NA	NA
/endosome/work/PCDC/shared/IntegratedLearner_202412/A_Integrative_Pipeline_Code/A_Integrative_Pipeline_Scripts/results/performance_csv/Wang_creatinine/Wang_creatinine__model-enet__metabT-none__taxaT-clr__metabR-none__taxaR-none_run12.csv	Wang_creatinine__model-enet__metabT-none__taxaT-clr__metabR-none__taxaR-none_run12.csv	Wang_creatinine	12	enet	none	clr	full	none	clr	none	none	metabR=none; taxaR=none	model=enet | metabT=none | taxaT=clr | metabR=none | taxaR=none	mss	Test	MEDIAN_ABS_ERROR	265.078	NA	1	NA	NA
/endosome/work/PCDC/shared/IntegratedLearner_202412/A_Integrative_Pipeline_Code/A_Integrative_Pipeline_Scripts/results/performance_csv/Wang_creatinine/Wang_creatinine__model-enet__metabT-none__taxaT-clr__metabR-none__taxaR-none_run12.csv	Wang_creatinine__model-enet__metabT-none__taxaT-clr__metabR-none__taxaR-none_run12.csv	Wang_creatinine	12	enet	none	clr	full	none	clr	none	none	metabR=none; taxaR=none	model=enet | metabT=none | taxaT=clr | metabR=none | taxaR=none	concat_none	Train	RMSE	340.427	39.0028	15	318.828	362.026
/endosome/work/PCDC/shared/IntegratedLearner_202412/A_Integrative_Pipeline_Code/A_Integrative_Pipeline_Scripts/results/performance_csv/Wang_creatinine/Wang_creatinine__model-enet__metabT-none__taxaT-clr__metabR-none__taxaR-none_run12.csv	Wang_creatinine__model-enet__metabT-none__taxaT-clr__metabR-none__taxaR-none_run12.csv	Wang_creatinine	12	enet	none	clr	full	none	clr	none	none	metabR=none; taxaR=none	model=enet | metabT=none | taxaT=clr | metabR=none | taxaR=none	concat_none	Train	R2	0.382557	0.108055	15	0.322718	0.442395
/endosome/work/PCDC/shared/IntegratedLearner_202412/A_Integrative_Pipeline_Code/A_Integrative_Pipeline_Scripts/results/performance_csv/Wang_creatinine/Wang_creatinine__model-enet__metabT-none__taxaT-clr__metabR-none__taxaR-none_run12.csv	Wang_creatinine__model-enet__metabT-none__taxaT-clr__metabR-none__taxaR-none_run12.csv	Wang_creatinine	12	enet	none	clr	full	none	clr	none	none	metabR=none; taxaR=none	model=enet | metabT=none | taxaT=clr | metabR=none | taxaR=none	concat_none	Train	MAE	278.061	33.8808	15	259.299	296.824
/endosome/work/PCDC/shared/IntegratedLearner_202412/A_Integrative_Pipeline_Code/A_Integrative_Pipeline_Scripts/results/performance_csv/Wang_creatinine/Wang_creatinine__model-enet__metabT-none__taxaT-clr__metabR-none__taxaR-none_run12.csv	Wang_creatinine__model-enet__metabT-none__taxaT-clr__metabR-none__taxaR-none_run12.csv	Wang_creatinine	12	enet	none	clr	full	none	clr	none	none	metabR=none; taxaR=none	model=enet | metabT=none | taxaT=clr | metabR=none | taxaR=none	concat_none	Train	MAPE	143.924	10.8315	15	137.925	149.922
/endosome/work/PCDC/shared/IntegratedLearner_202412/A_Integrative_Pipeline_Code/A_Integrative_Pipeline_Scripts/results/performance_csv/Wang_creatinine/Wang_creatinine__model-enet__metabT-none__taxaT-clr__metabR-none__taxaR-none_run12.csv	Wang_creatinine__model-enet__metabT-none__taxaT-clr__metabR-none__taxaR-none_run12.csv	Wang_creatinine	12	enet	none	clr	full	none	clr	none	none	metabR=none; taxaR=none	model=enet | metabT=none | taxaT=clr | metabR=none | taxaR=none	concat_none	Train	MEDIAN_ABS_ERROR	248.784	52.3933	15	219.769	277.798
/endosome/work/PCDC/shared/IntegratedLearner_202412/A_Integrative_Pipeline_Code/A_Integrative_Pipeline_Scripts/results/performance_csv/Wang_creatinine/Wang_creatinine__model-enet__metabT-none__taxaT-clr__metabR-none__taxaR-none_run12.csv	Wang_creatinine__model-enet__metabT-none__taxaT-clr__metabR-none__taxaR-none_run12.csv	Wang_creatinine	12	enet	none	clr	full	none	clr	none	none	metabR=none; taxaR=none	model=enet | metabT=none | taxaT=clr | metabR=none | taxaR=none	concat_none	Test	RMSE	364.739	NA	1	NA	NA
/endosome/work/PCDC/shared/IntegratedLearner_202412/A_Integrative_Pipeline_Code/A_Integrative_Pipeline_Scripts/results/performance_csv/Wang_creatinine/Wang_creatinine__model-enet__metabT-none__taxaT-clr__metabR-none__taxaR-none_run12.csv	Wang_creatinine__model-enet__metabT-none__taxaT-clr__metabR-none__taxaR-none_run12.csv	Wang_creatinine	12	enet	none	clr	full	none	clr	none	none	metabR=none; taxaR=none	model=enet | metabT=none | taxaT=clr | metabR=none | taxaR=none	concat_none	Test	R2	0.319173	NA	1	NA	NA
/endosome/work/PCDC/shared/IntegratedLearner_202412/A_Integrative_Pipeline_Code/A_Integrative_Pipeline_Scripts/results/performance_csv/Wang_creatinine/Wang_creatinine__model-enet__metabT-none__taxaT-clr__metabR-none__taxaR-none_run12.csv	Wang_creatinine__model-enet__metabT-none__taxaT-clr__metabR-none__taxaR-none_run12.csv	Wang_creatinine	12	enet	none	clr	full	none	clr	none	none	metabR=none; taxaR=none	model=enet | metabT=none | taxaT=clr | metabR=none | taxaR=none	concat_none	Test	MAE	309.574	NA	1	NA	NA
/endosome/work/PCDC/shared/IntegratedLearner_202412/A_Integrative_Pipeline_Code/A_Integrative_Pipeline_Scripts/results/performance_csv/Wang_creatinine/Wang_creatinine__model-enet__metabT-none__taxaT-clr__metabR-none__taxaR-none_run12.csv	Wang_creatinine__model-enet__metabT-none__taxaT-clr__metabR-none__taxaR-none_run12.csv	Wang_creatinine	12	enet	none	clr	full	none	clr	none	none	metabR=none; taxaR=none	model=enet | metabT=none | taxaT=clr | metabR=none | taxaR=none	concat_none	Test	MAPE	179.873	NA	1	NA	NA
/endosome/work/PCDC/shared/IntegratedLearner_202412/A_Integrative_Pipeline_Code/A_Integrative_Pipeline_Scripts/results/performance_csv/Wang_creatinine/Wang_creatinine__model-enet__metabT-none__taxaT-clr__metabR-none__taxaR-none_run12.csv	Wang_creatinine__model-enet__metabT-none__taxaT-clr__metabR-none__taxaR-none_run12.csv	Wang_creatinine	12	enet	none	clr	full	none	clr	none	none	metabR=none; taxaR=none	model=enet | metabT=none | taxaT=clr | metabR=none | taxaR=none	concat_none	Test	MEDIAN_ABS_ERROR	299.336	NA	1	NA	NA
/endosome/work/PCDC/shared/IntegratedLearner_202412/A_Integrative_Pipeline_Code/A_Integrative_Pipeline_Scripts/results/performance_csv/Wang_creatinine/Wang_creatinine__model-enet__metabT-none__taxaT-clr__metabR-none__taxaR-none_run12.csv	Wang_creatinine__model-enet__metabT-none__taxaT-clr__metabR-none__taxaR-none_run12.csv	Wang_creatinine	12	enet	none	clr	full	none	clr	none	none	metabR=none; taxaR=none	model=enet | metabT=none | taxaT=clr | metabR=none | taxaR=none	concat_scaling	Train	RMSE	340.499	42.1153	15	317.177	363.822
/endosome/work/PCDC/shared/IntegratedLearner_202412/A_Integrative_Pipeline_Code/A_Integrative_Pipeline_Scripts/results/performance_csv/Wang_creatinine/Wang_creatinine__model-enet__metabT-none__taxaT-clr__metabR-none__taxaR-none_run12.csv	Wang_creatinine__model-enet__metabT-none__taxaT-clr__metabR-none__taxaR-none_run12.csv	Wang_creatinine	12	enet	none	clr	full	none	clr	none	none	metabR=none; taxaR=none	model=enet | metabT=none | taxaT=clr | metabR=none | taxaR=none	concat_scaling	Train	R2	0.382706	0.109693	15	0.32196	0.443452
/endosome/work/PCDC/shared/IntegratedLearner_202412/A_Integrative_Pipeline_Code/A_Integrative_Pipeline_Scripts/results/performance_csv/Wang_creatinine/Wang_creatinine__model-enet__metabT-none__taxaT-clr__metabR-none__taxaR-none_run12.csv	Wang_creatinine__model-enet__metabT-none__taxaT-clr__metabR-none__taxaR-none_run12.csv	Wang_creatinine	12	enet	none	clr	full	none	clr	none	none	metabR=none; taxaR=none	model=enet | metabT=none | taxaT=clr | metabR=none | taxaR=none	concat_scaling	Train	MAE	275.088	36.3677	15	254.949	295.228
/endosome/work/PCDC/shared/IntegratedLearner_202412/A_Integrative_Pipeline_Code/A_Integrative_Pipeline_Scripts/results/performance_csv/Wang_creatinine/Wang_creatinine__model-enet__metabT-none__taxaT-clr__metabR-none__taxaR-none_run12.csv	Wang_creatinine__model-enet__metabT-none__taxaT-clr__metabR-none__taxaR-none_run12.csv	Wang_creatinine	12	enet	none	clr	full	none	clr	none	none	metabR=none; taxaR=none	model=enet | metabT=none | taxaT=clr | metabR=none | taxaR=none	concat_scaling	Train	MAPE	141.408	16.5003	15	132.271	150.546
/endosome/work/PCDC/shared/IntegratedLearner_202412/A_Integrative_Pipeline_Code/A_Integrative_Pipeline_Scripts/results/performance_csv/Wang_creatinine/Wang_creatinine__model-enet__metabT-none__taxaT-clr__metabR-none__taxaR-none_run12.csv	Wang_creatinine__model-enet__metabT-none__taxaT-clr__metabR-none__taxaR-none_run12.csv	Wang_creatinine	12	enet	none	clr	full	none	clr	none	none	metabR=none; taxaR=none	model=enet | metabT=none | taxaT=clr | metabR=none | taxaR=none	concat_scaling	Train	MEDIAN_ABS_ERROR	236.905	43.7091	15	212.7	261.11
/endosome/work/PCDC/shared/IntegratedLearner_202412/A_Integrative_Pipeline_Code/A_Integrative_Pipeline_Scripts/results/performance_csv/Wang_creatinine/Wang_creatinine__model-enet__metabT-none__taxaT-clr__metabR-none__taxaR-none_run12.csv	Wang_creatinine__model-enet__metabT-none__taxaT-clr__metabR-none__taxaR-none_run12.csv	Wang_creatinine	12	enet	none	clr	full	none	clr	none	none	metabR=none; taxaR=none	model=enet | metabT=none | taxaT=clr | metabR=none | taxaR=none	concat_scaling	Test	RMSE	355.703	NA	1	NA	NA
/endosome/work/PCDC/shared/IntegratedLearner_202412/A_Integrative_Pipeline_Code/A_Integrative_Pipeline_Scripts/results/performance_csv/Wang_creatinine/Wang_creatinine__model-enet__metabT-none__taxaT-clr__metabR-none__taxaR-none_run12.csv	Wang_creatinine__model-enet__metabT-none__taxaT-clr__metabR-none__taxaR-none_run12.csv	Wang_creatinine	12	enet	none	clr	full	none	clr	none	none	metabR=none; taxaR=none	model=enet | metabT=none | taxaT=clr | metabR=none | taxaR=none	concat_scaling	Test	R2	0.352489	NA	1	NA	NA
/endosome/work/PCDC/shared/IntegratedLearner_202412/A_Integrative_Pipeline_Code/A_Integrative_Pipeline_Scripts/results/performance_csv/Wang_creatinine/Wang_creatinine__model-enet__metabT-none__taxaT-clr__metabR-none__taxaR-none_run12.csv	Wang_creatinine__model-enet__metabT-none__taxaT-clr__metabR-none__taxaR-none_run12.csv	Wang_creatinine	12	enet	none	clr	full	none	clr	none	none	metabR=none; taxaR=none	model=enet | metabT=none | taxaT=clr | metabR=none | taxaR=none	concat_scaling	Test	MAE	292.025	NA	1	NA	NA
/endosome/work/PCDC/shared/IntegratedLearner_202412/A_Integrative_Pipeline_Code/A_Integrative_Pipeline_Scripts/results/performance_csv/Wang_creatinine/Wang_creatinine__model-enet__metabT-none__taxaT-clr__metabR-none__taxaR-none_run12.csv	Wang_creatinine__model-enet__metabT-none__taxaT-clr__metabR-none__taxaR-none_run12.csv	Wang_creatinine	12	enet	none	clr	full	none	clr	none	none	metabR=none; taxaR=none	model=enet | metabT=none | taxaT=clr | metabR=none | taxaR=none	concat_scaling	Test	MAPE	151.28	NA	1	NA	NA
/endosome/work/PCDC/shared/IntegratedLearner_202412/A_Integrative_Pipeline_Code/A_Integrative_Pipeline_Scripts/results/performance_csv/Wang_creatinine/Wang_creatinine__model-enet__metabT-none__taxaT-clr__metabR-none__taxaR-none_run12.csv	Wang_creatinine__model-enet__metabT-none__taxaT-clr__metabR-none__taxaR-none_run12.csv	Wang_creatinine	12	enet	none	clr	full	none	clr	none	none	metabR=none; taxaR=none	model=enet | metabT=none | taxaT=clr | metabR=none | taxaR=none	concat_scaling	Test	MEDIAN_ABS_ERROR	254.356	NA	1	NA	NA
/endosome/work/PCDC/shared/IntegratedLearner_202412/A_Integrative_Pipeline_Code/A_Integrative_Pipeline_Scripts/results/performance_csv/Wang_creatinine/Wang_creatinine__model-enet__metabT-none__taxaT-clr__metabR-none__taxaR-none_run12.csv	Wang_creatinine__model-enet__metabT-none__taxaT-clr__metabR-none__taxaR-none_run12.csv	Wang_creatinine	12	enet	none	clr	full	none	clr	none	none	metabR=none; taxaR=none	model=enet | metabT=none | taxaT=clr | metabR=none | taxaR=none	concat_scaling_weights	Train	RMSE	339.028	40.2866	15	316.718	361.338
/endosome/work/PCDC/shared/IntegratedLearner_202412/A_Integrative_Pipeline_Code/A_Integrative_Pipeline_Scripts/results/performance_csv/Wang_creatinine/Wang_creatinine__model-enet__metabT-none__taxaT-clr__metabR-none__taxaR-none_run12.csv	Wang_creatinine__model-enet__metabT-none__taxaT-clr__metabR-none__taxaR-none_run12.csv	Wang_creatinine	12	enet	none	clr	full	none	clr	none	none	metabR=none; taxaR=none	model=enet | metabT=none | taxaT=clr | metabR=none | taxaR=none	concat_scaling_weights	Train	R2	0.386839	0.114441	15	0.323464	0.450214
/endosome/work/PCDC/shared/IntegratedLearner_202412/A_Integrative_Pipeline_Code/A_Integrative_Pipeline_Scripts/results/performance_csv/Wang_creatinine/Wang_creatinine__model-enet__metabT-none__taxaT-clr__metabR-none__taxaR-none_run12.csv	Wang_creatinine__model-enet__metabT-none__taxaT-clr__metabR-none__taxaR-none_run12.csv	Wang_creatinine	12	enet	none	clr	full	none	clr	none	none	metabR=none; taxaR=none	model=enet | metabT=none | taxaT=clr | metabR=none | taxaR=none	concat_scaling_weights	Train	MAE	276.141	33.391	15	257.65	294.632
/endosome/work/PCDC/shared/IntegratedLearner_202412/A_Integrative_Pipeline_Code/A_Integrative_Pipeline_Scripts/results/performance_csv/Wang_creatinine/Wang_creatinine__model-enet__metabT-none__taxaT-clr__metabR-none__taxaR-none_run12.csv	Wang_creatinine__model-enet__metabT-none__taxaT-clr__metabR-none__taxaR-none_run12.csv	Wang_creatinine	12	enet	none	clr	full	none	clr	none	none	metabR=none; taxaR=none	model=enet | metabT=none | taxaT=clr | metabR=none | taxaR=none	concat_scaling_weights	Train	MAPE	141.582	11.7246	15	135.089	148.075
/endosome/work/PCDC/shared/IntegratedLearner_202412/A_Integrative_Pipeline_Code/A_Integrative_Pipeline_Scripts/results/performance_csv/Wang_creatinine/Wang_creatinine__model-enet__metabT-none__taxaT-clr__metabR-none__taxaR-none_run12.csv	Wang_creatinine__model-enet__metabT-none__taxaT-clr__metabR-none__taxaR-none_run12.csv	Wang_creatinine	12	enet	none	clr	full	none	clr	none	none	metabR=none; taxaR=none	model=enet | metabT=none | taxaT=clr | metabR=none | taxaR=none	concat_scaling_weights	Train	MEDIAN_ABS_ERROR	245.31	50.5805	15	217.3	273.321
/endosome/work/PCDC/shared/IntegratedLearner_202412/A_Integrative_Pipeline_Code/A_Integrative_Pipeline_Scripts/results/performance_csv/Wang_creatinine/Wang_creatinine__model-enet__metabT-none__taxaT-clr__metabR-none__taxaR-none_run12.csv	Wang_creatinine__model-enet__metabT-none__taxaT-clr__metabR-none__taxaR-none_run12.csv	Wang_creatinine	12	enet	none	clr	full	none	clr	none	none	metabR=none; taxaR=none	model=enet | metabT=none | taxaT=clr | metabR=none | taxaR=none	concat_scaling_weights	Test	RMSE	355.703	NA	1	NA	NA
/endosome/work/PCDC/shared/IntegratedLearner_202412/A_Integrative_Pipeline_Code/A_Integrative_Pipeline_Scripts/results/performance_csv/Wang_creatinine/Wang_creatinine__model-enet__metabT-none__taxaT-clr__metabR-none__taxaR-none_run12.csv	Wang_creatinine__model-enet__metabT-none__taxaT-clr__metabR-none__taxaR-none_run12.csv	Wang_creatinine	12	enet	none	clr	full	none	clr	none	none	metabR=none; taxaR=none	model=enet | metabT=none | taxaT=clr | metabR=none | taxaR=none	concat_scaling_weights	Test	R2	0.352489	NA	1	NA	NA
/endosome/work/PCDC/shared/IntegratedLearner_202412/A_Integrative_Pipeline_Code/A_Integrative_Pipeline_Scripts/results/performance_csv/Wang_creatinine/Wang_creatinine__model-enet__metabT-none__taxaT-clr__metabR-none__taxaR-none_run12.csv	Wang_creatinine__model-enet__metabT-none__taxaT-clr__metabR-none__taxaR-none_run12.csv	Wang_creatinine	12	enet	none	clr	full	none	clr	none	none	metabR=none; taxaR=none	model=enet | metabT=none | taxaT=clr | metabR=none | taxaR=none	concat_scaling_weights	Test	MAE	292.025	NA	1	NA	NA
/endosome/work/PCDC/shared/IntegratedLearner_202412/A_Integrative_Pipeline_Code/A_Integrative_Pipeline_Scripts/results/performance_csv/Wang_creatinine/Wang_creatinine__model-enet__metabT-none__taxaT-clr__metabR-none__taxaR-none_run12.csv	Wang_creatinine__model-enet__metabT-none__taxaT-clr__metabR-none__taxaR-none_run12.csv	Wang_creatinine	12	enet	none	clr	full	none	clr	none	none	metabR=none; taxaR=none	model=enet | metabT=none | taxaT=clr | metabR=none | taxaR=none	concat_scaling_weights	Test	MAPE	151.28	NA	1	NA	NA
/endosome/work/PCDC/shared/IntegratedLearner_202412/A_Integrative_Pipeline_Code/A_Integrative_Pipeline_Scripts/results/performance_csv/Wang_creatinine/Wang_creatinine__model-enet__metabT-none__taxaT-clr__metabR-none__taxaR-none_run12.csv	Wang_creatinine__model-enet__metabT-none__taxaT-clr__metabR-none__taxaR-none_run12.csv	Wang_creatinine	12	enet	none	clr	full	none	clr	none	none	metabR=none; taxaR=none	model=enet | metabT=none | taxaT=clr | metabR=none | taxaR=none	concat_scaling_weights	Test	MEDIAN_ABS_ERROR	254.356	NA	1	NA	NA
/endosome/work/PCDC/shared/IntegratedLearner_202412/A_Integrative_Pipeline_Code/A_Integrative_Pipeline_Scripts/results/performance_csv/Wang_creatinine/Wang_creatinine__model-enet__metabT-none__taxaT-clr__metabR-none__taxaR-none_run12.csv	Wang_creatinine__model-enet__metabT-none__taxaT-clr__metabR-none__taxaR-none_run12.csv	Wang_creatinine	12	enet	none	clr	full	none	clr	none	none	metabR=none; taxaR=none	model=enet | metabT=none | taxaT=clr | metabR=none | taxaR=none	stacked_average	Train	RMSE	NA	NA	0	NA	NA
/endosome/work/PCDC/shared/IntegratedLearner_202412/A_Integrative_Pipeline_Code/A_Integrative_Pipeline_Scripts/results/performance_csv/Wang_creatinine/Wang_creatinine__model-enet__metabT-none__taxaT-clr__metabR-none__taxaR-none_run12.csv	Wang_creatinine__model-enet__metabT-none__taxaT-clr__metabR-none__taxaR-none_run12.csv	Wang_creatinine	12	enet	none	clr	full	none	clr	none	none	metabR=none; taxaR=none	model=enet | metabT=none | taxaT=clr | metabR=none | taxaR=none	stacked_average	Train	R2	NA	NA	0	NA	NA
/endosome/work/PCDC/shared/IntegratedLearner_202412/A_Integrative_Pipeline_Code/A_Integrative_Pipeline_Scripts/results/performance_csv/Wang_creatinine/Wang_creatinine__model-enet__metabT-none__taxaT-clr__metabR-none__taxaR-none_run12.csv	Wang_creatinine__model-enet__metabT-none__taxaT-clr__metabR-none__taxaR-none_run12.csv	Wang_creatinine	12	enet	none	clr	full	none	clr	none	none	metabR=none; taxaR=none	model=enet | metabT=none | taxaT=clr | metabR=none | taxaR=none	stacked_average	Train	MAE	NA	NA	0	NA	NA
/endosome/work/PCDC/shared/IntegratedLearner_202412/A_Integrative_Pipeline_Code/A_Integrative_Pipeline_Scripts/results/performance_csv/Wang_creatinine/Wang_creatinine__model-enet__metabT-none__taxaT-clr__metabR-none__taxaR-none_run12.csv	Wang_creatinine__model-enet__metabT-none__taxaT-clr__metabR-none__taxaR-none_run12.csv	Wang_creatinine	12	enet	none	clr	full	none	clr	none	none	metabR=none; taxaR=none	model=enet | metabT=none | taxaT=clr | metabR=none | taxaR=none	stacked_average	Train	MAPE	NA	NA	0	NA	NA
/endosome/work/PCDC/shared/IntegratedLearner_202412/A_Integrative_Pipeline_Code/A_Integrative_Pipeline_Scripts/results/performance_csv/Wang_creatinine/Wang_creatinine__model-enet__metabT-none__taxaT-clr__metabR-none__taxaR-none_run12.csv	Wang_creatinine__model-enet__metabT-none__taxaT-clr__metabR-none__taxaR-none_run12.csv	Wang_creatinine	12	enet	none	clr	full	none	clr	none	none	metabR=none; taxaR=none	model=enet | metabT=none | taxaT=clr | metabR=none | taxaR=none	stacked_average	Train	MEDIAN_ABS_ERROR	NA	NA	0	NA	NA
/endosome/work/PCDC/shared/IntegratedLearner_202412/A_Integrative_Pipeline_Code/A_Integrative_Pipeline_Scripts/results/performance_csv/Wang_creatinine/Wang_creatinine__model-enet__metabT-none__taxaT-clr__metabR-none__taxaR-none_run12.csv	Wang_creatinine__model-enet__metabT-none__taxaT-clr__metabR-none__taxaR-none_run12.csv	Wang_creatinine	12	enet	none	clr	full	none	clr	none	none	metabR=none; taxaR=none	model=enet | metabT=none | taxaT=clr | metabR=none | taxaR=none	stacked_average	Test	RMSE	363.393	NA	1	NA	NA
/endosome/work/PCDC/shared/IntegratedLearner_202412/A_Integrative_Pipeline_Code/A_Integrative_Pipeline_Scripts/results/performance_csv/Wang_creatinine/Wang_creatinine__model-enet__metabT-none__taxaT-clr__metabR-none__taxaR-none_run12.csv	Wang_creatinine__model-enet__metabT-none__taxaT-clr__metabR-none__taxaR-none_run12.csv	Wang_creatinine	12	enet	none	clr	full	none	clr	none	none	metabR=none; taxaR=none	model=enet | metabT=none | taxaT=clr | metabR=none | taxaR=none	stacked_average	Test	R2	0.324187	NA	1	NA	NA
/endosome/work/PCDC/shared/IntegratedLearner_202412/A_Integrative_Pipeline_Code/A_Integrative_Pipeline_Scripts/results/performance_csv/Wang_creatinine/Wang_creatinine__model-enet__metabT-none__taxaT-clr__metabR-none__taxaR-none_run12.csv	Wang_creatinine__model-enet__metabT-none__taxaT-clr__metabR-none__taxaR-none_run12.csv	Wang_creatinine	12	enet	none	clr	full	none	clr	none	none	metabR=none; taxaR=none	model=enet | metabT=none | taxaT=clr | metabR=none | taxaR=none	stacked_average	Test	MAE	299.762	NA	1	NA	NA
/endosome/work/PCDC/shared/IntegratedLearner_202412/A_Integrative_Pipeline_Code/A_Integrative_Pipeline_Scripts/results/performance_csv/Wang_creatinine/Wang_creatinine__model-enet__metabT-none__taxaT-clr__metabR-none__taxaR-none_run12.csv	Wang_creatinine__model-enet__metabT-none__taxaT-clr__metabR-none__taxaR-none_run12.csv	Wang_creatinine	12	enet	none	clr	full	none	clr	none	none	metabR=none; taxaR=none	model=enet | metabT=none | taxaT=clr | metabR=none | taxaR=none	stacked_average	Test	MAPE	175.335	NA	1	NA	NA
/endosome/work/PCDC/shared/IntegratedLearner_202412/A_Integrative_Pipeline_Code/A_Integrative_Pipeline_Scripts/results/performance_csv/Wang_creatinine/Wang_creatinine__model-enet__metabT-none__taxaT-clr__metabR-none__taxaR-none_run12.csv	Wang_creatinine__model-enet__metabT-none__taxaT-clr__metabR-none__taxaR-none_run12.csv	Wang_creatinine	12	enet	none	clr	full	none	clr	none	none	metabR=none; taxaR=none	model=enet | metabT=none | taxaT=clr | metabR=none | taxaR=none	stacked_average	Test	MEDIAN_ABS_ERROR	272.783	NA	1	NA	NA
/endosome/work/PCDC/shared/IntegratedLearner_202412/A_Integrative_Pipeline_Code/A_Integrative_Pipeline_Scripts/results/performance_csv/Wang_creatinine/Wang_creatinine__model-enet__metabT-none__taxaT-clr__metabR-none__taxaR-none_run12.csv	Wang_creatinine__model-enet__metabT-none__taxaT-clr__metabR-none__taxaR-none_run12.csv	Wang_creatinine	12	enet	none	clr	full	none	clr	none	none	metabR=none; taxaR=none	model=enet | metabT=none | taxaT=clr | metabR=none | taxaR=none	stacked_nnls	Train	RMSE	NA	NA	0	NA	NA
/endosome/work/PCDC/shared/IntegratedLearner_202412/A_Integrative_Pipeline_Code/A_Integrative_Pipeline_Scripts/results/performance_csv/Wang_creatinine/Wang_creatinine__model-enet__metabT-none__taxaT-clr__metabR-none__taxaR-none_run12.csv	Wang_creatinine__model-enet__metabT-none__taxaT-clr__metabR-none__taxaR-none_run12.csv	Wang_creatinine	12	enet	none	clr	full	none	clr	none	none	metabR=none; taxaR=none	model=enet | metabT=none | taxaT=clr | metabR=none | taxaR=none	stacked_nnls	Train	R2	NA	NA	0	NA	NA
/endosome/work/PCDC/shared/IntegratedLearner_202412/A_Integrative_Pipeline_Code/A_Integrative_Pipeline_Scripts/results/performance_csv/Wang_creatinine/Wang_creatinine__model-enet__metabT-none__taxaT-clr__metabR-none__taxaR-none_run12.csv	Wang_creatinine__model-enet__metabT-none__taxaT-clr__metabR-none__taxaR-none_run12.csv	Wang_creatinine	12	enet	none	clr	full	none	clr	none	none	metabR=none; taxaR=none	model=enet | metabT=none | taxaT=clr | metabR=none | taxaR=none	stacked_nnls	Train	MAE	NA	NA	0	NA	NA
/endosome/work/PCDC/shared/IntegratedLearner_202412/A_Integrative_Pipeline_Code/A_Integrative_Pipeline_Scripts/results/performance_csv/Wang_creatinine/Wang_creatinine__model-enet__metabT-none__taxaT-clr__metabR-none__taxaR-none_run12.csv	Wang_creatinine__model-enet__metabT-none__taxaT-clr__metabR-none__taxaR-none_run12.csv	Wang_creatinine	12	enet	none	clr	full	none	clr	none	none	metabR=none; taxaR=none	model=enet | metabT=none | taxaT=clr | metabR=none | taxaR=none	stacked_nnls	Train	MAPE	NA	NA	0	NA	NA
/endosome/work/PCDC/shared/IntegratedLearner_202412/A_Integrative_Pipeline_Code/A_Integrative_Pipeline_Scripts/results/performance_csv/Wang_creatinine/Wang_creatinine__model-enet__metabT-none__taxaT-clr__metabR-none__taxaR-none_run12.csv	Wang_creatinine__model-enet__metabT-none__taxaT-clr__metabR-none__taxaR-none_run12.csv	Wang_creatinine	12	enet	none	clr	full	none	clr	none	none	metabR=none; taxaR=none	model=enet | metabT=none | taxaT=clr | metabR=none | taxaR=none	stacked_nnls	Train	MEDIAN_ABS_ERROR	NA	NA	0	NA	NA
/endosome/work/PCDC/shared/IntegratedLearner_202412/A_Integrative_Pipeline_Code/A_Integrative_Pipeline_Scripts/results/performance_csv/Wang_creatinine/Wang_creatinine__model-enet__metabT-none__taxaT-clr__metabR-none__taxaR-none_run12.csv	Wang_creatinine__model-enet__metabT-none__taxaT-clr__metabR-none__taxaR-none_run12.csv	Wang_creatinine	12	enet	none	clr	full	none	clr	none	none	metabR=none; taxaR=none	model=enet | metabT=none | taxaT=clr | metabR=none | taxaR=none	stacked_nnls	Test	RMSE	361.164	NA	1	NA	NA
/endosome/work/PCDC/shared/IntegratedLearner_202412/A_Integrative_Pipeline_Code/A_Integrative_Pipeline_Scripts/results/performance_csv/Wang_creatinine/Wang_creatinine__model-enet__metabT-none__taxaT-clr__metabR-none__taxaR-none_run12.csv	Wang_creatinine__model-enet__metabT-none__taxaT-clr__metabR-none__taxaR-none_run12.csv	Wang_creatinine	12	enet	none	clr	full	none	clr	none	none	metabR=none; taxaR=none	model=enet | metabT=none | taxaT=clr | metabR=none | taxaR=none	stacked_nnls	Test	R2	0.332453	NA	1	NA	NA
/endosome/work/PCDC/shared/IntegratedLearner_202412/A_Integrative_Pipeline_Code/A_Integrative_Pipeline_Scripts/results/performance_csv/Wang_creatinine/Wang_creatinine__model-enet__metabT-none__taxaT-clr__metabR-none__taxaR-none_run12.csv	Wang_creatinine__model-enet__metabT-none__taxaT-clr__metabR-none__taxaR-none_run12.csv	Wang_creatinine	12	enet	none	clr	full	none	clr	none	none	metabR=none; taxaR=none	model=enet | metabT=none | taxaT=clr | metabR=none | taxaR=none	stacked_nnls	Test	MAE	297.309	NA	1	NA	NA
/endosome/work/PCDC/shared/IntegratedLearner_202412/A_Integrative_Pipeline_Code/A_Integrative_Pipeline_Scripts/results/performance_csv/Wang_creatinine/Wang_creatinine__model-enet__metabT-none__taxaT-clr__metabR-none__taxaR-none_run12.csv	Wang_creatinine__model-enet__metabT-none__taxaT-clr__metabR-none__taxaR-none_run12.csv	Wang_creatinine	12	enet	none	clr	full	none	clr	none	none	metabR=none; taxaR=none	model=enet | metabT=none | taxaT=clr | metabR=none | taxaR=none	stacked_nnls	Test	MAPE	180.9	NA	1	NA	NA
/endosome/work/PCDC/shared/IntegratedLearner_202412/A_Integrative_Pipeline_Code/A_Integrative_Pipeline_Scripts/results/performance_csv/Wang_creatinine/Wang_creatinine__model-enet__metabT-none__taxaT-clr__metabR-none__taxaR-none_run12.csv	Wang_creatinine__model-enet__metabT-none__taxaT-clr__metabR-none__taxaR-none_run12.csv	Wang_creatinine	12	enet	none	clr	full	none	clr	none	none	metabR=none; taxaR=none	model=enet | metabT=none | taxaT=clr | metabR=none | taxaR=none	stacked_nnls	Test	MEDIAN_ABS_ERROR	266.141	NA	1	NA	NA
/endosome/work/PCDC/shared/IntegratedLearner_202412/A_Integrative_Pipeline_Code/A_Integrative_Pipeline_Scripts/results/performance_csv/Wang_creatinine/Wang_creatinine__model-enet__metabT-none__taxaT-clr__metabR-none__taxaR-none_run12.csv	Wang_creatinine__model-enet__metabT-none__taxaT-clr__metabR-none__taxaR-none_run12.csv	Wang_creatinine	12	enet	none	clr	full	none	clr	none	none	metabR=none; taxaR=none	model=enet | metabT=none | taxaT=clr | metabR=none | taxaR=none	stacked_sparse	Train	RMSE	NA	NA	0	NA	NA
/endosome/work/PCDC/shared/IntegratedLearner_202412/A_Integrative_Pipeline_Code/A_Integrative_Pipeline_Scripts/results/performance_csv/Wang_creatinine/Wang_creatinine__model-enet__metabT-none__taxaT-clr__metabR-none__taxaR-none_run12.csv	Wang_creatinine__model-enet__metabT-none__taxaT-clr__metabR-none__taxaR-none_run12.csv	Wang_creatinine	12	enet	none	clr	full	none	clr	none	none	metabR=none; taxaR=none	model=enet | metabT=none | taxaT=clr | metabR=none | taxaR=none	stacked_sparse	Train	R2	NA	NA	0	NA	NA
/endosome/work/PCDC/shared/IntegratedLearner_202412/A_Integrative_Pipeline_Code/A_Integrative_Pipeline_Scripts/results/performance_csv/Wang_creatinine/Wang_creatinine__model-enet__metabT-none__taxaT-clr__metabR-none__taxaR-none_run12.csv	Wang_creatinine__model-enet__metabT-none__taxaT-clr__metabR-none__taxaR-none_run12.csv	Wang_creatinine	12	enet	none	clr	full	none	clr	none	none	metabR=none; taxaR=none	model=enet | metabT=none | taxaT=clr | metabR=none | taxaR=none	stacked_sparse	Train	MAE	NA	NA	0	NA	NA
/endosome/work/PCDC/shared/IntegratedLearner_202412/A_Integrative_Pipeline_Code/A_Integrative_Pipeline_Scripts/results/performance_csv/Wang_creatinine/Wang_creatinine__model-enet__metabT-none__taxaT-clr__metabR-none__taxaR-none_run12.csv	Wang_creatinine__model-enet__metabT-none__taxaT-clr__metabR-none__taxaR-none_run12.csv	Wang_creatinine	12	enet	none	clr	full	none	clr	none	none	metabR=none; taxaR=none	model=enet | metabT=none | taxaT=clr | metabR=none | taxaR=none	stacked_sparse	Train	MAPE	NA	NA	0	NA	NA
/endosome/work/PCDC/shared/IntegratedLearner_202412/A_Integrative_Pipeline_Code/A_Integrative_Pipeline_Scripts/results/performance_csv/Wang_creatinine/Wang_creatinine__model-enet__metabT-none__taxaT-clr__metabR-none__taxaR-none_run12.csv	Wang_creatinine__model-enet__metabT-none__taxaT-clr__metabR-none__taxaR-none_run12.csv	Wang_creatinine	12	enet	none	clr	full	none	clr	none	none	metabR=none; taxaR=none	model=enet | metabT=none | taxaT=clr | metabR=none | taxaR=none	stacked_sparse	Train	MEDIAN_ABS_ERROR	NA	NA	0	NA	NA
/endosome/work/PCDC/shared/IntegratedLearner_202412/A_Integrative_Pipeline_Code/A_Integrative_Pipeline_Scripts/results/performance_csv/Wang_creatinine/Wang_creatinine__model-enet__metabT-none__taxaT-clr__metabR-none__taxaR-none_run12.csv	Wang_creatinine__model-enet__metabT-none__taxaT-clr__metabR-none__taxaR-none_run12.csv	Wang_creatinine	12	enet	none	clr	full	none	clr	none	none	metabR=none; taxaR=none	model=enet | metabT=none | taxaT=clr | metabR=none | taxaR=none	stacked_sparse	Test	RMSE	348.384	NA	1	NA	NA
/endosome/work/PCDC/shared/IntegratedLearner_202412/A_Integrative_Pipeline_Code/A_Integrative_Pipeline_Scripts/results/performance_csv/Wang_creatinine/Wang_creatinine__model-enet__metabT-none__taxaT-clr__metabR-none__taxaR-none_run12.csv	Wang_creatinine__model-enet__metabT-none__taxaT-clr__metabR-none__taxaR-none_run12.csv	Wang_creatinine	12	enet	none	clr	full	none	clr	none	none	metabR=none; taxaR=none	model=enet | metabT=none | taxaT=clr | metabR=none | taxaR=none	stacked_sparse	Test	R2	0.378861	NA	1	NA	NA
/endosome/work/PCDC/shared/IntegratedLearner_202412/A_Integrative_Pipeline_Code/A_Integrative_Pipeline_Scripts/results/performance_csv/Wang_creatinine/Wang_creatinine__model-enet__metabT-none__taxaT-clr__metabR-none__taxaR-none_run12.csv	Wang_creatinine__model-enet__metabT-none__taxaT-clr__metabR-none__taxaR-none_run12.csv	Wang_creatinine	12	enet	none	clr	full	none	clr	none	none	metabR=none; taxaR=none	model=enet | metabT=none | taxaT=clr | metabR=none | taxaR=none	stacked_sparse	Test	MAE	284.29	NA	1	NA	NA
/endosome/work/PCDC/shared/IntegratedLearner_202412/A_Integrative_Pipeline_Code/A_Integrative_Pipeline_Scripts/results/performance_csv/Wang_creatinine/Wang_creatinine__model-enet__metabT-none__taxaT-clr__metabR-none__taxaR-none_run12.csv	Wang_creatinine__model-enet__metabT-none__taxaT-clr__metabR-none__taxaR-none_run12.csv	Wang_creatinine	12	enet	none	clr	full	none	clr	none	none	metabR=none; taxaR=none	model=enet | metabT=none | taxaT=clr | metabR=none | taxaR=none	stacked_sparse	Test	MAPE	147.851	NA	1	NA	NA
/endosome/work/PCDC/shared/IntegratedLearner_202412/A_Integrative_Pipeline_Code/A_Integrative_Pipeline_Scripts/results/performance_csv/Wang_creatinine/Wang_creatinine__model-enet__metabT-none__taxaT-clr__metabR-none__taxaR-none_run12.csv	Wang_creatinine__model-enet__metabT-none__taxaT-clr__metabR-none__taxaR-none_run12.csv	Wang_creatinine	12	enet	none	clr	full	none	clr	none	none	metabR=none; taxaR=none	model=enet | metabT=none | taxaT=clr | metabR=none | taxaR=none	stacked_sparse	Test	MEDIAN_ABS_ERROR	269.022	NA	1	NA	NA
/endosome/work/PCDC/shared/IntegratedLearner_202412/A_Integrative_Pipeline_Code/A_Integrative_Pipeline_Scripts/results/performance_csv/Wang_creatinine/Wang_creatinine__model-enet__metabT-none__taxaT-clr__metabR-none__taxaR-none_run12.csv	Wang_creatinine__model-enet__metabT-none__taxaT-clr__metabR-none__taxaR-none_run12.csv	Wang_creatinine	12	enet	none	clr	full	none	clr	none	none	metabR=none; taxaR=none	model=enet | metabT=none | taxaT=clr | metabR=none | taxaR=none	stacked_pls	Train	RMSE	NA	NA	0	NA	NA
/endosome/work/PCDC/shared/IntegratedLearner_202412/A_Integrative_Pipeline_Code/A_Integrative_Pipeline_Scripts/results/performance_csv/Wang_creatinine/Wang_creatinine__model-enet__metabT-none__taxaT-clr__metabR-none__taxaR-none_run12.csv	Wang_creatinine__model-enet__metabT-none__taxaT-clr__metabR-none__taxaR-none_run12.csv	Wang_creatinine	12	enet	none	clr	full	none	clr	none	none	metabR=none; taxaR=none	model=enet | metabT=none | taxaT=clr | metabR=none | taxaR=none	stacked_pls	Train	R2	NA	NA	0	NA	NA
/endosome/work/PCDC/shared/IntegratedLearner_202412/A_Integrative_Pipeline_Code/A_Integrative_Pipeline_Scripts/results/performance_csv/Wang_creatinine/Wang_creatinine__model-enet__metabT-none__taxaT-clr__metabR-none__taxaR-none_run12.csv	Wang_creatinine__model-enet__metabT-none__taxaT-clr__metabR-none__taxaR-none_run12.csv	Wang_creatinine	12	enet	none	clr	full	none	clr	none	none	metabR=none; taxaR=none	model=enet | metabT=none | taxaT=clr | metabR=none | taxaR=none	stacked_pls	Train	MAE	NA	NA	0	NA	NA
/endosome/work/PCDC/shared/IntegratedLearner_202412/A_Integrative_Pipeline_Code/A_Integrative_Pipeline_Scripts/results/performance_csv/Wang_creatinine/Wang_creatinine__model-enet__metabT-none__taxaT-clr__metabR-none__taxaR-none_run12.csv	Wang_creatinine__model-enet__metabT-none__taxaT-clr__metabR-none__taxaR-none_run12.csv	Wang_creatinine	12	enet	none	clr	full	none	clr	none	none	metabR=none; taxaR=none	model=enet | metabT=none | taxaT=clr | metabR=none | taxaR=none	stacked_pls	Train	MAPE	NA	NA	0	NA	NA
/endosome/work/PCDC/shared/IntegratedLearner_202412/A_Integrative_Pipeline_Code/A_Integrative_Pipeline_Scripts/results/performance_csv/Wang_creatinine/Wang_creatinine__model-enet__metabT-none__taxaT-clr__metabR-none__taxaR-none_run12.csv	Wang_creatinine__model-enet__metabT-none__taxaT-clr__metabR-none__taxaR-none_run12.csv	Wang_creatinine	12	enet	none	clr	full	none	clr	none	none	metabR=none; taxaR=none	model=enet | metabT=none | taxaT=clr | metabR=none | taxaR=none	stacked_pls	Train	MEDIAN_ABS_ERROR	NA	NA	0	NA	NA
/endosome/work/PCDC/shared/IntegratedLearner_202412/A_Integrative_Pipeline_Code/A_Integrative_Pipeline_Scripts/results/performance_csv/Wang_creatinine/Wang_creatinine__model-enet__metabT-none__taxaT-clr__metabR-none__taxaR-none_run12.csv	Wang_creatinine__model-enet__metabT-none__taxaT-clr__metabR-none__taxaR-none_run12.csv	Wang_creatinine	12	enet	none	clr	full	none	clr	none	none	metabR=none; taxaR=none	model=enet | metabT=none | taxaT=clr | metabR=none | taxaR=none	stacked_pls	Test	RMSE	348.09	NA	1	NA	NA
/endosome/work/PCDC/shared/IntegratedLearner_202412/A_Integrative_Pipeline_Code/A_Integrative_Pipeline_Scripts/results/performance_csv/Wang_creatinine/Wang_creatinine__model-enet__metabT-none__taxaT-clr__metabR-none__taxaR-none_run12.csv	Wang_creatinine__model-enet__metabT-none__taxaT-clr__metabR-none__taxaR-none_run12.csv	Wang_creatinine	12	enet	none	clr	full	none	clr	none	none	metabR=none; taxaR=none	model=enet | metabT=none | taxaT=clr | metabR=none | taxaR=none	stacked_pls	Test	R2	0.379908	NA	1	NA	NA
/endosome/work/PCDC/shared/IntegratedLearner_202412/A_Integrative_Pipeline_Code/A_Integrative_Pipeline_Scripts/results/performance_csv/Wang_creatinine/Wang_creatinine__model-enet__metabT-none__taxaT-clr__metabR-none__taxaR-none_run12.csv	Wang_creatinine__model-enet__metabT-none__taxaT-clr__metabR-none__taxaR-none_run12.csv	Wang_creatinine	12	enet	none	clr	full	none	clr	none	none	metabR=none; taxaR=none	model=enet | metabT=none | taxaT=clr | metabR=none | taxaR=none	stacked_pls	Test	MAE	284.209	NA	1	NA	NA
/endosome/work/PCDC/shared/IntegratedLearner_202412/A_Integrative_Pipeline_Code/A_Integrative_Pipeline_Scripts/results/performance_csv/Wang_creatinine/Wang_creatinine__model-enet__metabT-none__taxaT-clr__metabR-none__taxaR-none_run12.csv	Wang_creatinine__model-enet__metabT-none__taxaT-clr__metabR-none__taxaR-none_run12.csv	Wang_creatinine	12	enet	none	clr	full	none	clr	none	none	metabR=none; taxaR=none	model=enet | metabT=none | taxaT=clr | metabR=none | taxaR=none	stacked_pls	Test	MAPE	147.513	NA	1	NA	NA
/endosome/work/PCDC/shared/IntegratedLearner_202412/A_Integrative_Pipeline_Code/A_Integrative_Pipeline_Scripts/results/performance_csv/Wang_creatinine/Wang_creatinine__model-enet__metabT-none__taxaT-clr__metabR-none__taxaR-none_run12.csv	Wang_creatinine__model-enet__metabT-none__taxaT-clr__metabR-none__taxaR-none_run12.csv	Wang_creatinine	12	enet	none	clr	full	none	clr	none	none	metabR=none; taxaR=none	model=enet | metabT=none | taxaT=clr | metabR=none | taxaR=none	stacked_pls	Test	MEDIAN_ABS_ERROR	267.859	NA	1	NA	NA
/endosome/work/PCDC/shared/IntegratedLearner_202412/A_Integrative_Pipeline_Code/A_Integrative_Pipeline_Scripts/results/performance_csv/Wang_creatinine/Wang_creatinine__model-enet__metabT-none__taxaT-clr__metabR-none__taxaR-none_run13.csv	Wang_creatinine__model-enet__metabT-none__taxaT-clr__metabR-none__taxaR-none_run13.csv	Wang_creatinine	13	enet	none	clr	full	none	clr	none	none	metabR=none; taxaR=none	model=enet | metabT=none | taxaT=clr | metabR=none | taxaR=none	metabolomics	Train	RMSE	368.314	29.9219	15	351.743	384.884
/endosome/work/PCDC/shared/IntegratedLearner_202412/A_Integrative_Pipeline_Code/A_Integrative_Pipeline_Scripts/results/performance_csv/Wang_creatinine/Wang_creatinine__model-enet__metabT-none__taxaT-clr__metabR-none__taxaR-none_run13.csv	Wang_creatinine__model-enet__metabT-none__taxaT-clr__metabR-none__taxaR-none_run13.csv	Wang_creatinine	13	enet	none	clr	full	none	clr	none	none	metabR=none; taxaR=none	model=enet | metabT=none | taxaT=clr | metabR=none | taxaR=none	metabolomics	Train	R2	0.256958	0.0890467	15	0.207646	0.306271
/endosome/work/PCDC/shared/IntegratedLearner_202412/A_Integrative_Pipeline_Code/A_Integrative_Pipeline_Scripts/results/performance_csv/Wang_creatinine/Wang_creatinine__model-enet__metabT-none__taxaT-clr__metabR-none__taxaR-none_run13.csv	Wang_creatinine__model-enet__metabT-none__taxaT-clr__metabR-none__taxaR-none_run13.csv	Wang_creatinine	13	enet	none	clr	full	none	clr	none	none	metabR=none; taxaR=none	model=enet | metabT=none | taxaT=clr | metabR=none | taxaR=none	metabolomics	Train	MAE	299.162	27.6246	15	283.864	314.46
/endosome/work/PCDC/shared/IntegratedLearner_202412/A_Integrative_Pipeline_Code/A_Integrative_Pipeline_Scripts/results/performance_csv/Wang_creatinine/Wang_creatinine__model-enet__metabT-none__taxaT-clr__metabR-none__taxaR-none_run13.csv	Wang_creatinine__model-enet__metabT-none__taxaT-clr__metabR-none__taxaR-none_run13.csv	Wang_creatinine	13	enet	none	clr	full	none	clr	none	none	metabR=none; taxaR=none	model=enet | metabT=none | taxaT=clr | metabR=none | taxaR=none	metabolomics	Train	MAPE	186.776	22.4285	15	174.356	199.197
/endosome/work/PCDC/shared/IntegratedLearner_202412/A_Integrative_Pipeline_Code/A_Integrative_Pipeline_Scripts/results/performance_csv/Wang_creatinine/Wang_creatinine__model-enet__metabT-none__taxaT-clr__metabR-none__taxaR-none_run13.csv	Wang_creatinine__model-enet__metabT-none__taxaT-clr__metabR-none__taxaR-none_run13.csv	Wang_creatinine	13	enet	none	clr	full	none	clr	none	none	metabR=none; taxaR=none	model=enet | metabT=none | taxaT=clr | metabR=none | taxaR=none	metabolomics	Train	MEDIAN_ABS_ERROR	270.594	36.0606	15	250.624	290.564
/endosome/work/PCDC/shared/IntegratedLearner_202412/A_Integrative_Pipeline_Code/A_Integrative_Pipeline_Scripts/results/performance_csv/Wang_creatinine/Wang_creatinine__model-enet__metabT-none__taxaT-clr__metabR-none__taxaR-none_run13.csv	Wang_creatinine__model-enet__metabT-none__taxaT-clr__metabR-none__taxaR-none_run13.csv	Wang_creatinine	13	enet	none	clr	full	none	clr	none	none	metabR=none; taxaR=none	model=enet | metabT=none | taxaT=clr | metabR=none | taxaR=none	metabolomics	Test	RMSE	388.233	NA	1	NA	NA
/endosome/work/PCDC/shared/IntegratedLearner_202412/A_Integrative_Pipeline_Code/A_Integrative_Pipeline_Scripts/results/performance_csv/Wang_creatinine/Wang_creatinine__model-enet__metabT-none__taxaT-clr__metabR-none__taxaR-none_run13.csv	Wang_creatinine__model-enet__metabT-none__taxaT-clr__metabR-none__taxaR-none_run13.csv	Wang_creatinine	13	enet	none	clr	full	none	clr	none	none	metabR=none; taxaR=none	model=enet | metabT=none | taxaT=clr | metabR=none | taxaR=none	metabolomics	Test	R2	0.298936	NA	1	NA	NA
/endosome/work/PCDC/shared/IntegratedLearner_202412/A_Integrative_Pipeline_Code/A_Integrative_Pipeline_Scripts/results/performance_csv/Wang_creatinine/Wang_creatinine__model-enet__metabT-none__taxaT-clr__metabR-none__taxaR-none_run13.csv	Wang_creatinine__model-enet__metabT-none__taxaT-clr__metabR-none__taxaR-none_run13.csv	Wang_creatinine	13	enet	none	clr	full	none	clr	none	none	metabR=none; taxaR=none	model=enet | metabT=none | taxaT=clr | metabR=none | taxaR=none	metabolomics	Test	MAE	318.065	NA	1	NA	NA
/endosome/work/PCDC/shared/IntegratedLearner_202412/A_Integrative_Pipeline_Code/A_Integrative_Pipeline_Scripts/results/performance_csv/Wang_creatinine/Wang_creatinine__model-enet__metabT-none__taxaT-clr__metabR-none__taxaR-none_run13.csv	Wang_creatinine__model-enet__metabT-none__taxaT-clr__metabR-none__taxaR-none_run13.csv	Wang_creatinine	13	enet	none	clr	full	none	clr	none	none	metabR=none; taxaR=none	model=enet | metabT=none | taxaT=clr | metabR=none | taxaR=none	metabolomics	Test	MAPE	212.156	NA	1	NA	NA
/endosome/work/PCDC/shared/IntegratedLearner_202412/A_Integrative_Pipeline_Code/A_Integrative_Pipeline_Scripts/results/performance_csv/Wang_creatinine/Wang_creatinine__model-enet__metabT-none__taxaT-clr__metabR-none__taxaR-none_run13.csv	Wang_creatinine__model-enet__metabT-none__taxaT-clr__metabR-none__taxaR-none_run13.csv	Wang_creatinine	13	enet	none	clr	full	none	clr	none	none	metabR=none; taxaR=none	model=enet | metabT=none | taxaT=clr | metabR=none | taxaR=none	metabolomics	Test	MEDIAN_ABS_ERROR	294.988	NA	1	NA	NA
/endosome/work/PCDC/shared/IntegratedLearner_202412/A_Integrative_Pipeline_Code/A_Integrative_Pipeline_Scripts/results/performance_csv/Wang_creatinine/Wang_creatinine__model-enet__metabT-none__taxaT-clr__metabR-none__taxaR-none_run13.csv	Wang_creatinine__model-enet__metabT-none__taxaT-clr__metabR-none__taxaR-none_run13.csv	Wang_creatinine	13	enet	none	clr	full	none	clr	none	none	metabR=none; taxaR=none	model=enet | metabT=none | taxaT=clr | metabR=none | taxaR=none	mss	Train	RMSE	354.009	36.4622	15	333.817	374.201
/endosome/work/PCDC/shared/IntegratedLearner_202412/A_Integrative_Pipeline_Code/A_Integrative_Pipeline_Scripts/results/performance_csv/Wang_creatinine/Wang_creatinine__model-enet__metabT-none__taxaT-clr__metabR-none__taxaR-none_run13.csv	Wang_creatinine__model-enet__metabT-none__taxaT-clr__metabR-none__taxaR-none_run13.csv	Wang_creatinine	13	enet	none	clr	full	none	clr	none	none	metabR=none; taxaR=none	model=enet | metabT=none | taxaT=clr | metabR=none | taxaR=none	mss	Train	R2	0.314105	0.0969532	15	0.260414	0.367796
/endosome/work/PCDC/shared/IntegratedLearner_202412/A_Integrative_Pipeline_Code/A_Integrative_Pipeline_Scripts/results/performance_csv/Wang_creatinine/Wang_creatinine__model-enet__metabT-none__taxaT-clr__metabR-none__taxaR-none_run13.csv	Wang_creatinine__model-enet__metabT-none__taxaT-clr__metabR-none__taxaR-none_run13.csv	Wang_creatinine	13	enet	none	clr	full	none	clr	none	none	metabR=none; taxaR=none	model=enet | metabT=none | taxaT=clr | metabR=none | taxaR=none	mss	Train	MAE	289.731	29.8619	15	273.194	306.268
/endosome/work/PCDC/shared/IntegratedLearner_202412/A_Integrative_Pipeline_Code/A_Integrative_Pipeline_Scripts/results/performance_csv/Wang_creatinine/Wang_creatinine__model-enet__metabT-none__taxaT-clr__metabR-none__taxaR-none_run13.csv	Wang_creatinine__model-enet__metabT-none__taxaT-clr__metabR-none__taxaR-none_run13.csv	Wang_creatinine	13	enet	none	clr	full	none	clr	none	none	metabR=none; taxaR=none	model=enet | metabT=none | taxaT=clr | metabR=none | taxaR=none	mss	Train	MAPE	160.878	13.0142	15	153.671	168.085
/endosome/work/PCDC/shared/IntegratedLearner_202412/A_Integrative_Pipeline_Code/A_Integrative_Pipeline_Scripts/results/performance_csv/Wang_creatinine/Wang_creatinine__model-enet__metabT-none__taxaT-clr__metabR-none__taxaR-none_run13.csv	Wang_creatinine__model-enet__metabT-none__taxaT-clr__metabR-none__taxaR-none_run13.csv	Wang_creatinine	13	enet	none	clr	full	none	clr	none	none	metabR=none; taxaR=none	model=enet | metabT=none | taxaT=clr | metabR=none | taxaR=none	mss	Train	MEDIAN_ABS_ERROR	260.25	34.1319	15	241.348	279.152
/endosome/work/PCDC/shared/IntegratedLearner_202412/A_Integrative_Pipeline_Code/A_Integrative_Pipeline_Scripts/results/performance_csv/Wang_creatinine/Wang_creatinine__model-enet__metabT-none__taxaT-clr__metabR-none__taxaR-none_run13.csv	Wang_creatinine__model-enet__metabT-none__taxaT-clr__metabR-none__taxaR-none_run13.csv	Wang_creatinine	13	enet	none	clr	full	none	clr	none	none	metabR=none; taxaR=none	model=enet | metabT=none | taxaT=clr | metabR=none | taxaR=none	mss	Test	RMSE	349.404	NA	1	NA	NA
/endosome/work/PCDC/shared/IntegratedLearner_202412/A_Integrative_Pipeline_Code/A_Integrative_Pipeline_Scripts/results/performance_csv/Wang_creatinine/Wang_creatinine__model-enet__metabT-none__taxaT-clr__metabR-none__taxaR-none_run13.csv	Wang_creatinine__model-enet__metabT-none__taxaT-clr__metabR-none__taxaR-none_run13.csv	Wang_creatinine	13	enet	none	clr	full	none	clr	none	none	metabR=none; taxaR=none	model=enet | metabT=none | taxaT=clr | metabR=none | taxaR=none	mss	Test	R2	0.432158	NA	1	NA	NA
/endosome/work/PCDC/shared/IntegratedLearner_202412/A_Integrative_Pipeline_Code/A_Integrative_Pipeline_Scripts/results/performance_csv/Wang_creatinine/Wang_creatinine__model-enet__metabT-none__taxaT-clr__metabR-none__taxaR-none_run13.csv	Wang_creatinine__model-enet__metabT-none__taxaT-clr__metabR-none__taxaR-none_run13.csv	Wang_creatinine	13	enet	none	clr	full	none	clr	none	none	metabR=none; taxaR=none	model=enet | metabT=none | taxaT=clr | metabR=none | taxaR=none	mss	Test	MAE	282.626	NA	1	NA	NA
/endosome/work/PCDC/shared/IntegratedLearner_202412/A_Integrative_Pipeline_Code/A_Integrative_Pipeline_Scripts/results/performance_csv/Wang_creatinine/Wang_creatinine__model-enet__metabT-none__taxaT-clr__metabR-none__taxaR-none_run13.csv	Wang_creatinine__model-enet__metabT-none__taxaT-clr__metabR-none__taxaR-none_run13.csv	Wang_creatinine	13	enet	none	clr	full	none	clr	none	none	metabR=none; taxaR=none	model=enet | metabT=none | taxaT=clr | metabR=none | taxaR=none	mss	Test	MAPE	153.595	NA	1	NA	NA
/endosome/work/PCDC/shared/IntegratedLearner_202412/A_Integrative_Pipeline_Code/A_Integrative_Pipeline_Scripts/results/performance_csv/Wang_creatinine/Wang_creatinine__model-enet__metabT-none__taxaT-clr__metabR-none__taxaR-none_run13.csv	Wang_creatinine__model-enet__metabT-none__taxaT-clr__metabR-none__taxaR-none_run13.csv	Wang_creatinine	13	enet	none	clr	full	none	clr	none	none	metabR=none; taxaR=none	model=enet | metabT=none | taxaT=clr | metabR=none | taxaR=none	mss	Test	MEDIAN_ABS_ERROR	246.542	NA	1	NA	NA
/endosome/work/PCDC/shared/IntegratedLearner_202412/A_Integrative_Pipeline_Code/A_Integrative_Pipeline_Scripts/results/performance_csv/Wang_creatinine/Wang_creatinine__model-enet__metabT-none__taxaT-clr__metabR-none__taxaR-none_run13.csv	Wang_creatinine__model-enet__metabT-none__taxaT-clr__metabR-none__taxaR-none_run13.csv	Wang_creatinine	13	enet	none	clr	full	none	clr	none	none	metabR=none; taxaR=none	model=enet | metabT=none | taxaT=clr | metabR=none | taxaR=none	concat_none	Train	RMSE	340.68	33.7661	15	321.981	359.379
/endosome/work/PCDC/shared/IntegratedLearner_202412/A_Integrative_Pipeline_Code/A_Integrative_Pipeline_Scripts/results/performance_csv/Wang_creatinine/Wang_creatinine__model-enet__metabT-none__taxaT-clr__metabR-none__taxaR-none_run13.csv	Wang_creatinine__model-enet__metabT-none__taxaT-clr__metabR-none__taxaR-none_run13.csv	Wang_creatinine	13	enet	none	clr	full	none	clr	none	none	metabR=none; taxaR=none	model=enet | metabT=none | taxaT=clr | metabR=none | taxaR=none	concat_none	Train	R2	0.36639	0.0739598	15	0.325432	0.407347
/endosome/work/PCDC/shared/IntegratedLearner_202412/A_Integrative_Pipeline_Code/A_Integrative_Pipeline_Scripts/results/performance_csv/Wang_creatinine/Wang_creatinine__model-enet__metabT-none__taxaT-clr__metabR-none__taxaR-none_run13.csv	Wang_creatinine__model-enet__metabT-none__taxaT-clr__metabR-none__taxaR-none_run13.csv	Wang_creatinine	13	enet	none	clr	full	none	clr	none	none	metabR=none; taxaR=none	model=enet | metabT=none | taxaT=clr | metabR=none | taxaR=none	concat_none	Train	MAE	275.289	28.1177	15	259.718	290.86
/endosome/work/PCDC/shared/IntegratedLearner_202412/A_Integrative_Pipeline_Code/A_Integrative_Pipeline_Scripts/results/performance_csv/Wang_creatinine/Wang_creatinine__model-enet__metabT-none__taxaT-clr__metabR-none__taxaR-none_run13.csv	Wang_creatinine__model-enet__metabT-none__taxaT-clr__metabR-none__taxaR-none_run13.csv	Wang_creatinine	13	enet	none	clr	full	none	clr	none	none	metabR=none; taxaR=none	model=enet | metabT=none | taxaT=clr | metabR=none | taxaR=none	concat_none	Train	MAPE	149.797	16.4318	15	140.698	158.897
/endosome/work/PCDC/shared/IntegratedLearner_202412/A_Integrative_Pipeline_Code/A_Integrative_Pipeline_Scripts/results/performance_csv/Wang_creatinine/Wang_creatinine__model-enet__metabT-none__taxaT-clr__metabR-none__taxaR-none_run13.csv	Wang_creatinine__model-enet__metabT-none__taxaT-clr__metabR-none__taxaR-none_run13.csv	Wang_creatinine	13	enet	none	clr	full	none	clr	none	none	metabR=none; taxaR=none	model=enet | metabT=none | taxaT=clr | metabR=none | taxaR=none	concat_none	Train	MEDIAN_ABS_ERROR	238.343	36.4139	15	218.177	258.508
/endosome/work/PCDC/shared/IntegratedLearner_202412/A_Integrative_Pipeline_Code/A_Integrative_Pipeline_Scripts/results/performance_csv/Wang_creatinine/Wang_creatinine__model-enet__metabT-none__taxaT-clr__metabR-none__taxaR-none_run13.csv	Wang_creatinine__model-enet__metabT-none__taxaT-clr__metabR-none__taxaR-none_run13.csv	Wang_creatinine	13	enet	none	clr	full	none	clr	none	none	metabR=none; taxaR=none	model=enet | metabT=none | taxaT=clr | metabR=none | taxaR=none	concat_none	Test	RMSE	338.144	NA	1	NA	NA
/endosome/work/PCDC/shared/IntegratedLearner_202412/A_Integrative_Pipeline_Code/A_Integrative_Pipeline_Scripts/results/performance_csv/Wang_creatinine/Wang_creatinine__model-enet__metabT-none__taxaT-clr__metabR-none__taxaR-none_run13.csv	Wang_creatinine__model-enet__metabT-none__taxaT-clr__metabR-none__taxaR-none_run13.csv	Wang_creatinine	13	enet	none	clr	full	none	clr	none	none	metabR=none; taxaR=none	model=enet | metabT=none | taxaT=clr | metabR=none | taxaR=none	concat_none	Test	R2	0.468167	NA	1	NA	NA
/endosome/work/PCDC/shared/IntegratedLearner_202412/A_Integrative_Pipeline_Code/A_Integrative_Pipeline_Scripts/results/performance_csv/Wang_creatinine/Wang_creatinine__model-enet__metabT-none__taxaT-clr__metabR-none__taxaR-none_run13.csv	Wang_creatinine__model-enet__metabT-none__taxaT-clr__metabR-none__taxaR-none_run13.csv	Wang_creatinine	13	enet	none	clr	full	none	clr	none	none	metabR=none; taxaR=none	model=enet | metabT=none | taxaT=clr | metabR=none | taxaR=none	concat_none	Test	MAE	277.847	NA	1	NA	NA
/endosome/work/PCDC/shared/IntegratedLearner_202412/A_Integrative_Pipeline_Code/A_Integrative_Pipeline_Scripts/results/performance_csv/Wang_creatinine/Wang_creatinine__model-enet__metabT-none__taxaT-clr__metabR-none__taxaR-none_run13.csv	Wang_creatinine__model-enet__metabT-none__taxaT-clr__metabR-none__taxaR-none_run13.csv	Wang_creatinine	13	enet	none	clr	full	none	clr	none	none	metabR=none; taxaR=none	model=enet | metabT=none | taxaT=clr | metabR=none | taxaR=none	concat_none	Test	MAPE	146.879	NA	1	NA	NA
/endosome/work/PCDC/shared/IntegratedLearner_202412/A_Integrative_Pipeline_Code/A_Integrative_Pipeline_Scripts/results/performance_csv/Wang_creatinine/Wang_creatinine__model-enet__metabT-none__taxaT-clr__metabR-none__taxaR-none_run13.csv	Wang_creatinine__model-enet__metabT-none__taxaT-clr__metabR-none__taxaR-none_run13.csv	Wang_creatinine	13	enet	none	clr	full	none	clr	none	none	metabR=none; taxaR=none	model=enet | metabT=none | taxaT=clr | metabR=none | taxaR=none	concat_none	Test	MEDIAN_ABS_ERROR	242.656	NA	1	NA	NA
/endosome/work/PCDC/shared/IntegratedLearner_202412/A_Integrative_Pipeline_Code/A_Integrative_Pipeline_Scripts/results/performance_csv/Wang_creatinine/Wang_creatinine__model-enet__metabT-none__taxaT-clr__metabR-none__taxaR-none_run13.csv	Wang_creatinine__model-enet__metabT-none__taxaT-clr__metabR-none__taxaR-none_run13.csv	Wang_creatinine	13	enet	none	clr	full	none	clr	none	none	metabR=none; taxaR=none	model=enet | metabT=none | taxaT=clr | metabR=none | taxaR=none	concat_scaling	Train	RMSE	339.4	33.3184	15	320.948	357.851
/endosome/work/PCDC/shared/IntegratedLearner_202412/A_Integrative_Pipeline_Code/A_Integrative_Pipeline_Scripts/results/performance_csv/Wang_creatinine/Wang_creatinine__model-enet__metabT-none__taxaT-clr__metabR-none__taxaR-none_run13.csv	Wang_creatinine__model-enet__metabT-none__taxaT-clr__metabR-none__taxaR-none_run13.csv	Wang_creatinine	13	enet	none	clr	full	none	clr	none	none	metabR=none; taxaR=none	model=enet | metabT=none | taxaT=clr | metabR=none | taxaR=none	concat_scaling	Train	R2	0.37118	0.0722772	15	0.331155	0.411206
/endosome/work/PCDC/shared/IntegratedLearner_202412/A_Integrative_Pipeline_Code/A_Integrative_Pipeline_Scripts/results/performance_csv/Wang_creatinine/Wang_creatinine__model-enet__metabT-none__taxaT-clr__metabR-none__taxaR-none_run13.csv	Wang_creatinine__model-enet__metabT-none__taxaT-clr__metabR-none__taxaR-none_run13.csv	Wang_creatinine	13	enet	none	clr	full	none	clr	none	none	metabR=none; taxaR=none	model=enet | metabT=none | taxaT=clr | metabR=none | taxaR=none	concat_scaling	Train	MAE	274.077	27.6511	15	258.764	289.39
/endosome/work/PCDC/shared/IntegratedLearner_202412/A_Integrative_Pipeline_Code/A_Integrative_Pipeline_Scripts/results/performance_csv/Wang_creatinine/Wang_creatinine__model-enet__metabT-none__taxaT-clr__metabR-none__taxaR-none_run13.csv	Wang_creatinine__model-enet__metabT-none__taxaT-clr__metabR-none__taxaR-none_run13.csv	Wang_creatinine	13	enet	none	clr	full	none	clr	none	none	metabR=none; taxaR=none	model=enet | metabT=none | taxaT=clr | metabR=none | taxaR=none	concat_scaling	Train	MAPE	149.679	17.7163	15	139.868	159.49
/endosome/work/PCDC/shared/IntegratedLearner_202412/A_Integrative_Pipeline_Code/A_Integrative_Pipeline_Scripts/results/performance_csv/Wang_creatinine/Wang_creatinine__model-enet__metabT-none__taxaT-clr__metabR-none__taxaR-none_run13.csv	Wang_creatinine__model-enet__metabT-none__taxaT-clr__metabR-none__taxaR-none_run13.csv	Wang_creatinine	13	enet	none	clr	full	none	clr	none	none	metabR=none; taxaR=none	model=enet | metabT=none | taxaT=clr | metabR=none | taxaR=none	concat_scaling	Train	MEDIAN_ABS_ERROR	231.798	32.9759	15	213.536	250.059
/endosome/work/PCDC/shared/IntegratedLearner_202412/A_Integrative_Pipeline_Code/A_Integrative_Pipeline_Scripts/results/performance_csv/Wang_creatinine/Wang_creatinine__model-enet__metabT-none__taxaT-clr__metabR-none__taxaR-none_run13.csv	Wang_creatinine__model-enet__metabT-none__taxaT-clr__metabR-none__taxaR-none_run13.csv	Wang_creatinine	13	enet	none	clr	full	none	clr	none	none	metabR=none; taxaR=none	model=enet | metabT=none | taxaT=clr | metabR=none | taxaR=none	concat_scaling	Test	RMSE	338.144	NA	1	NA	NA
/endosome/work/PCDC/shared/IntegratedLearner_202412/A_Integrative_Pipeline_Code/A_Integrative_Pipeline_Scripts/results/performance_csv/Wang_creatinine/Wang_creatinine__model-enet__metabT-none__taxaT-clr__metabR-none__taxaR-none_run13.csv	Wang_creatinine__model-enet__metabT-none__taxaT-clr__metabR-none__taxaR-none_run13.csv	Wang_creatinine	13	enet	none	clr	full	none	clr	none	none	metabR=none; taxaR=none	model=enet | metabT=none | taxaT=clr | metabR=none | taxaR=none	concat_scaling	Test	R2	0.468167	NA	1	NA	NA
/endosome/work/PCDC/shared/IntegratedLearner_202412/A_Integrative_Pipeline_Code/A_Integrative_Pipeline_Scripts/results/performance_csv/Wang_creatinine/Wang_creatinine__model-enet__metabT-none__taxaT-clr__metabR-none__taxaR-none_run13.csv	Wang_creatinine__model-enet__metabT-none__taxaT-clr__metabR-none__taxaR-none_run13.csv	Wang_creatinine	13	enet	none	clr	full	none	clr	none	none	metabR=none; taxaR=none	model=enet | metabT=none | taxaT=clr | metabR=none | taxaR=none	concat_scaling	Test	MAE	277.847	NA	1	NA	NA
/endosome/work/PCDC/shared/IntegratedLearner_202412/A_Integrative_Pipeline_Code/A_Integrative_Pipeline_Scripts/results/performance_csv/Wang_creatinine/Wang_creatinine__model-enet__metabT-none__taxaT-clr__metabR-none__taxaR-none_run13.csv	Wang_creatinine__model-enet__metabT-none__taxaT-clr__metabR-none__taxaR-none_run13.csv	Wang_creatinine	13	enet	none	clr	full	none	clr	none	none	metabR=none; taxaR=none	model=enet | metabT=none | taxaT=clr | metabR=none | taxaR=none	concat_scaling	Test	MAPE	146.879	NA	1	NA	NA
/endosome/work/PCDC/shared/IntegratedLearner_202412/A_Integrative_Pipeline_Code/A_Integrative_Pipeline_Scripts/results/performance_csv/Wang_creatinine/Wang_creatinine__model-enet__metabT-none__taxaT-clr__metabR-none__taxaR-none_run13.csv	Wang_creatinine__model-enet__metabT-none__taxaT-clr__metabR-none__taxaR-none_run13.csv	Wang_creatinine	13	enet	none	clr	full	none	clr	none	none	metabR=none; taxaR=none	model=enet | metabT=none | taxaT=clr | metabR=none | taxaR=none	concat_scaling	Test	MEDIAN_ABS_ERROR	242.656	NA	1	NA	NA
/endosome/work/PCDC/shared/IntegratedLearner_202412/A_Integrative_Pipeline_Code/A_Integrative_Pipeline_Scripts/results/performance_csv/Wang_creatinine/Wang_creatinine__model-enet__metabT-none__taxaT-clr__metabR-none__taxaR-none_run13.csv	Wang_creatinine__model-enet__metabT-none__taxaT-clr__metabR-none__taxaR-none_run13.csv	Wang_creatinine	13	enet	none	clr	full	none	clr	none	none	metabR=none; taxaR=none	model=enet | metabT=none | taxaT=clr | metabR=none | taxaR=none	concat_scaling_weights	Train	RMSE	337.981	33.2578	15	319.563	356.398
/endosome/work/PCDC/shared/IntegratedLearner_202412/A_Integrative_Pipeline_Code/A_Integrative_Pipeline_Scripts/results/performance_csv/Wang_creatinine/Wang_creatinine__model-enet__metabT-none__taxaT-clr__metabR-none__taxaR-none_run13.csv	Wang_creatinine__model-enet__metabT-none__taxaT-clr__metabR-none__taxaR-none_run13.csv	Wang_creatinine	13	enet	none	clr	full	none	clr	none	none	metabR=none; taxaR=none	model=enet | metabT=none | taxaT=clr | metabR=none | taxaR=none	concat_scaling_weights	Train	R2	0.376405	0.072137	15	0.336457	0.416353
/endosome/work/PCDC/shared/IntegratedLearner_202412/A_Integrative_Pipeline_Code/A_Integrative_Pipeline_Scripts/results/performance_csv/Wang_creatinine/Wang_creatinine__model-enet__metabT-none__taxaT-clr__metabR-none__taxaR-none_run13.csv	Wang_creatinine__model-enet__metabT-none__taxaT-clr__metabR-none__taxaR-none_run13.csv	Wang_creatinine	13	enet	none	clr	full	none	clr	none	none	metabR=none; taxaR=none	model=enet | metabT=none | taxaT=clr | metabR=none | taxaR=none	concat_scaling_weights	Train	MAE	272.876	27.8938	15	257.429	288.323
/endosome/work/PCDC/shared/IntegratedLearner_202412/A_Integrative_Pipeline_Code/A_Integrative_Pipeline_Scripts/results/performance_csv/Wang_creatinine/Wang_creatinine__model-enet__metabT-none__taxaT-clr__metabR-none__taxaR-none_run13.csv	Wang_creatinine__model-enet__metabT-none__taxaT-clr__metabR-none__taxaR-none_run13.csv	Wang_creatinine	13	enet	none	clr	full	none	clr	none	none	metabR=none; taxaR=none	model=enet | metabT=none | taxaT=clr | metabR=none | taxaR=none	concat_scaling_weights	Train	MAPE	148.546	16.17	15	139.592	157.501
/endosome/work/PCDC/shared/IntegratedLearner_202412/A_Integrative_Pipeline_Code/A_Integrative_Pipeline_Scripts/results/performance_csv/Wang_creatinine/Wang_creatinine__model-enet__metabT-none__taxaT-clr__metabR-none__taxaR-none_run13.csv	Wang_creatinine__model-enet__metabT-none__taxaT-clr__metabR-none__taxaR-none_run13.csv	Wang_creatinine	13	enet	none	clr	full	none	clr	none	none	metabR=none; taxaR=none	model=enet | metabT=none | taxaT=clr | metabR=none | taxaR=none	concat_scaling_weights	Train	MEDIAN_ABS_ERROR	231.608	33.2341	15	213.203	250.012
/endosome/work/PCDC/shared/IntegratedLearner_202412/A_Integrative_Pipeline_Code/A_Integrative_Pipeline_Scripts/results/performance_csv/Wang_creatinine/Wang_creatinine__model-enet__metabT-none__taxaT-clr__metabR-none__taxaR-none_run13.csv	Wang_creatinine__model-enet__metabT-none__taxaT-clr__metabR-none__taxaR-none_run13.csv	Wang_creatinine	13	enet	none	clr	full	none	clr	none	none	metabR=none; taxaR=none	model=enet | metabT=none | taxaT=clr | metabR=none | taxaR=none	concat_scaling_weights	Test	RMSE	338.144	NA	1	NA	NA
/endosome/work/PCDC/shared/IntegratedLearner_202412/A_Integrative_Pipeline_Code/A_Integrative_Pipeline_Scripts/results/performance_csv/Wang_creatinine/Wang_creatinine__model-enet__metabT-none__taxaT-clr__metabR-none__taxaR-none_run13.csv	Wang_creatinine__model-enet__metabT-none__taxaT-clr__metabR-none__taxaR-none_run13.csv	Wang_creatinine	13	enet	none	clr	full	none	clr	none	none	metabR=none; taxaR=none	model=enet | metabT=none | taxaT=clr | metabR=none | taxaR=none	concat_scaling_weights	Test	R2	0.468167	NA	1	NA	NA
/endosome/work/PCDC/shared/IntegratedLearner_202412/A_Integrative_Pipeline_Code/A_Integrative_Pipeline_Scripts/results/performance_csv/Wang_creatinine/Wang_creatinine__model-enet__metabT-none__taxaT-clr__metabR-none__taxaR-none_run13.csv	Wang_creatinine__model-enet__metabT-none__taxaT-clr__metabR-none__taxaR-none_run13.csv	Wang_creatinine	13	enet	none	clr	full	none	clr	none	none	metabR=none; taxaR=none	model=enet | metabT=none | taxaT=clr | metabR=none | taxaR=none	concat_scaling_weights	Test	MAE	277.847	NA	1	NA	NA
/endosome/work/PCDC/shared/IntegratedLearner_202412/A_Integrative_Pipeline_Code/A_Integrative_Pipeline_Scripts/results/performance_csv/Wang_creatinine/Wang_creatinine__model-enet__metabT-none__taxaT-clr__metabR-none__taxaR-none_run13.csv	Wang_creatinine__model-enet__metabT-none__taxaT-clr__metabR-none__taxaR-none_run13.csv	Wang_creatinine	13	enet	none	clr	full	none	clr	none	none	metabR=none; taxaR=none	model=enet | metabT=none | taxaT=clr | metabR=none | taxaR=none	concat_scaling_weights	Test	MAPE	146.879	NA	1	NA	NA
/endosome/work/PCDC/shared/IntegratedLearner_202412/A_Integrative_Pipeline_Code/A_Integrative_Pipeline_Scripts/results/performance_csv/Wang_creatinine/Wang_creatinine__model-enet__metabT-none__taxaT-clr__metabR-none__taxaR-none_run13.csv	Wang_creatinine__model-enet__metabT-none__taxaT-clr__metabR-none__taxaR-none_run13.csv	Wang_creatinine	13	enet	none	clr	full	none	clr	none	none	metabR=none; taxaR=none	model=enet | metabT=none | taxaT=clr | metabR=none | taxaR=none	concat_scaling_weights	Test	MEDIAN_ABS_ERROR	242.656	NA	1	NA	NA
/endosome/work/PCDC/shared/IntegratedLearner_202412/A_Integrative_Pipeline_Code/A_Integrative_Pipeline_Scripts/results/performance_csv/Wang_creatinine/Wang_creatinine__model-enet__metabT-none__taxaT-clr__metabR-none__taxaR-none_run13.csv	Wang_creatinine__model-enet__metabT-none__taxaT-clr__metabR-none__taxaR-none_run13.csv	Wang_creatinine	13	enet	none	clr	full	none	clr	none	none	metabR=none; taxaR=none	model=enet | metabT=none | taxaT=clr | metabR=none | taxaR=none	stacked_average	Train	RMSE	NA	NA	0	NA	NA
/endosome/work/PCDC/shared/IntegratedLearner_202412/A_Integrative_Pipeline_Code/A_Integrative_Pipeline_Scripts/results/performance_csv/Wang_creatinine/Wang_creatinine__model-enet__metabT-none__taxaT-clr__metabR-none__taxaR-none_run13.csv	Wang_creatinine__model-enet__metabT-none__taxaT-clr__metabR-none__taxaR-none_run13.csv	Wang_creatinine	13	enet	none	clr	full	none	clr	none	none	metabR=none; taxaR=none	model=enet | metabT=none | taxaT=clr | metabR=none | taxaR=none	stacked_average	Train	R2	NA	NA	0	NA	NA
/endosome/work/PCDC/shared/IntegratedLearner_202412/A_Integrative_Pipeline_Code/A_Integrative_Pipeline_Scripts/results/performance_csv/Wang_creatinine/Wang_creatinine__model-enet__metabT-none__taxaT-clr__metabR-none__taxaR-none_run13.csv	Wang_creatinine__model-enet__metabT-none__taxaT-clr__metabR-none__taxaR-none_run13.csv	Wang_creatinine	13	enet	none	clr	full	none	clr	none	none	metabR=none; taxaR=none	model=enet | metabT=none | taxaT=clr | metabR=none | taxaR=none	stacked_average	Train	MAE	NA	NA	0	NA	NA
/endosome/work/PCDC/shared/IntegratedLearner_202412/A_Integrative_Pipeline_Code/A_Integrative_Pipeline_Scripts/results/performance_csv/Wang_creatinine/Wang_creatinine__model-enet__metabT-none__taxaT-clr__metabR-none__taxaR-none_run13.csv	Wang_creatinine__model-enet__metabT-none__taxaT-clr__metabR-none__taxaR-none_run13.csv	Wang_creatinine	13	enet	none	clr	full	none	clr	none	none	metabR=none; taxaR=none	model=enet | metabT=none | taxaT=clr | metabR=none | taxaR=none	stacked_average	Train	MAPE	NA	NA	0	NA	NA
/endosome/work/PCDC/shared/IntegratedLearner_202412/A_Integrative_Pipeline_Code/A_Integrative_Pipeline_Scripts/results/performance_csv/Wang_creatinine/Wang_creatinine__model-enet__metabT-none__taxaT-clr__metabR-none__taxaR-none_run13.csv	Wang_creatinine__model-enet__metabT-none__taxaT-clr__metabR-none__taxaR-none_run13.csv	Wang_creatinine	13	enet	none	clr	full	none	clr	none	none	metabR=none; taxaR=none	model=enet | metabT=none | taxaT=clr | metabR=none | taxaR=none	stacked_average	Train	MEDIAN_ABS_ERROR	NA	NA	0	NA	NA
/endosome/work/PCDC/shared/IntegratedLearner_202412/A_Integrative_Pipeline_Code/A_Integrative_Pipeline_Scripts/results/performance_csv/Wang_creatinine/Wang_creatinine__model-enet__metabT-none__taxaT-clr__metabR-none__taxaR-none_run13.csv	Wang_creatinine__model-enet__metabT-none__taxaT-clr__metabR-none__taxaR-none_run13.csv	Wang_creatinine	13	enet	none	clr	full	none	clr	none	none	metabR=none; taxaR=none	model=enet | metabT=none | taxaT=clr | metabR=none | taxaR=none	stacked_average	Test	RMSE	354.906	NA	1	NA	NA
/endosome/work/PCDC/shared/IntegratedLearner_202412/A_Integrative_Pipeline_Code/A_Integrative_Pipeline_Scripts/results/performance_csv/Wang_creatinine/Wang_creatinine__model-enet__metabT-none__taxaT-clr__metabR-none__taxaR-none_run13.csv	Wang_creatinine__model-enet__metabT-none__taxaT-clr__metabR-none__taxaR-none_run13.csv	Wang_creatinine	13	enet	none	clr	full	none	clr	none	none	metabR=none; taxaR=none	model=enet | metabT=none | taxaT=clr | metabR=none | taxaR=none	stacked_average	Test	R2	0.414133	NA	1	NA	NA
/endosome/work/PCDC/shared/IntegratedLearner_202412/A_Integrative_Pipeline_Code/A_Integrative_Pipeline_Scripts/results/performance_csv/Wang_creatinine/Wang_creatinine__model-enet__metabT-none__taxaT-clr__metabR-none__taxaR-none_run13.csv	Wang_creatinine__model-enet__metabT-none__taxaT-clr__metabR-none__taxaR-none_run13.csv	Wang_creatinine	13	enet	none	clr	full	none	clr	none	none	metabR=none; taxaR=none	model=enet | metabT=none | taxaT=clr | metabR=none | taxaR=none	stacked_average	Test	MAE	297.605	NA	1	NA	NA
/endosome/work/PCDC/shared/IntegratedLearner_202412/A_Integrative_Pipeline_Code/A_Integrative_Pipeline_Scripts/results/performance_csv/Wang_creatinine/Wang_creatinine__model-enet__metabT-none__taxaT-clr__metabR-none__taxaR-none_run13.csv	Wang_creatinine__model-enet__metabT-none__taxaT-clr__metabR-none__taxaR-none_run13.csv	Wang_creatinine	13	enet	none	clr	full	none	clr	none	none	metabR=none; taxaR=none	model=enet | metabT=none | taxaT=clr | metabR=none | taxaR=none	stacked_average	Test	MAPE	182.465	NA	1	NA	NA
/endosome/work/PCDC/shared/IntegratedLearner_202412/A_Integrative_Pipeline_Code/A_Integrative_Pipeline_Scripts/results/performance_csv/Wang_creatinine/Wang_creatinine__model-enet__metabT-none__taxaT-clr__metabR-none__taxaR-none_run13.csv	Wang_creatinine__model-enet__metabT-none__taxaT-clr__metabR-none__taxaR-none_run13.csv	Wang_creatinine	13	enet	none	clr	full	none	clr	none	none	metabR=none; taxaR=none	model=enet | metabT=none | taxaT=clr | metabR=none | taxaR=none	stacked_average	Test	MEDIAN_ABS_ERROR	271.298	NA	1	NA	NA
/endosome/work/PCDC/shared/IntegratedLearner_202412/A_Integrative_Pipeline_Code/A_Integrative_Pipeline_Scripts/results/performance_csv/Wang_creatinine/Wang_creatinine__model-enet__metabT-none__taxaT-clr__metabR-none__taxaR-none_run13.csv	Wang_creatinine__model-enet__metabT-none__taxaT-clr__metabR-none__taxaR-none_run13.csv	Wang_creatinine	13	enet	none	clr	full	none	clr	none	none	metabR=none; taxaR=none	model=enet | metabT=none | taxaT=clr | metabR=none | taxaR=none	stacked_nnls	Train	RMSE	NA	NA	0	NA	NA
/endosome/work/PCDC/shared/IntegratedLearner_202412/A_Integrative_Pipeline_Code/A_Integrative_Pipeline_Scripts/results/performance_csv/Wang_creatinine/Wang_creatinine__model-enet__metabT-none__taxaT-clr__metabR-none__taxaR-none_run13.csv	Wang_creatinine__model-enet__metabT-none__taxaT-clr__metabR-none__taxaR-none_run13.csv	Wang_creatinine	13	enet	none	clr	full	none	clr	none	none	metabR=none; taxaR=none	model=enet | metabT=none | taxaT=clr | metabR=none | taxaR=none	stacked_nnls	Train	R2	NA	NA	0	NA	NA
/endosome/work/PCDC/shared/IntegratedLearner_202412/A_Integrative_Pipeline_Code/A_Integrative_Pipeline_Scripts/results/performance_csv/Wang_creatinine/Wang_creatinine__model-enet__metabT-none__taxaT-clr__metabR-none__taxaR-none_run13.csv	Wang_creatinine__model-enet__metabT-none__taxaT-clr__metabR-none__taxaR-none_run13.csv	Wang_creatinine	13	enet	none	clr	full	none	clr	none	none	metabR=none; taxaR=none	model=enet | metabT=none | taxaT=clr | metabR=none | taxaR=none	stacked_nnls	Train	MAE	NA	NA	0	NA	NA
/endosome/work/PCDC/shared/IntegratedLearner_202412/A_Integrative_Pipeline_Code/A_Integrative_Pipeline_Scripts/results/performance_csv/Wang_creatinine/Wang_creatinine__model-enet__metabT-none__taxaT-clr__metabR-none__taxaR-none_run13.csv	Wang_creatinine__model-enet__metabT-none__taxaT-clr__metabR-none__taxaR-none_run13.csv	Wang_creatinine	13	enet	none	clr	full	none	clr	none	none	metabR=none; taxaR=none	model=enet | metabT=none | taxaT=clr | metabR=none | taxaR=none	stacked_nnls	Train	MAPE	NA	NA	0	NA	NA
/endosome/work/PCDC/shared/IntegratedLearner_202412/A_Integrative_Pipeline_Code/A_Integrative_Pipeline_Scripts/results/performance_csv/Wang_creatinine/Wang_creatinine__model-enet__metabT-none__taxaT-clr__metabR-none__taxaR-none_run13.csv	Wang_creatinine__model-enet__metabT-none__taxaT-clr__metabR-none__taxaR-none_run13.csv	Wang_creatinine	13	enet	none	clr	full	none	clr	none	none	metabR=none; taxaR=none	model=enet | metabT=none | taxaT=clr | metabR=none | taxaR=none	stacked_nnls	Train	MEDIAN_ABS_ERROR	NA	NA	0	NA	NA
/endosome/work/PCDC/shared/IntegratedLearner_202412/A_Integrative_Pipeline_Code/A_Integrative_Pipeline_Scripts/results/performance_csv/Wang_creatinine/Wang_creatinine__model-enet__metabT-none__taxaT-clr__metabR-none__taxaR-none_run13.csv	Wang_creatinine__model-enet__metabT-none__taxaT-clr__metabR-none__taxaR-none_run13.csv	Wang_creatinine	13	enet	none	clr	full	none	clr	none	none	metabR=none; taxaR=none	model=enet | metabT=none | taxaT=clr | metabR=none | taxaR=none	stacked_nnls	Test	RMSE	349.135	NA	1	NA	NA
/endosome/work/PCDC/shared/IntegratedLearner_202412/A_Integrative_Pipeline_Code/A_Integrative_Pipeline_Scripts/results/performance_csv/Wang_creatinine/Wang_creatinine__model-enet__metabT-none__taxaT-clr__metabR-none__taxaR-none_run13.csv	Wang_creatinine__model-enet__metabT-none__taxaT-clr__metabR-none__taxaR-none_run13.csv	Wang_creatinine	13	enet	none	clr	full	none	clr	none	none	metabR=none; taxaR=none	model=enet | metabT=none | taxaT=clr | metabR=none | taxaR=none	stacked_nnls	Test	R2	0.433029	NA	1	NA	NA
/endosome/work/PCDC/shared/IntegratedLearner_202412/A_Integrative_Pipeline_Code/A_Integrative_Pipeline_Scripts/results/performance_csv/Wang_creatinine/Wang_creatinine__model-enet__metabT-none__taxaT-clr__metabR-none__taxaR-none_run13.csv	Wang_creatinine__model-enet__metabT-none__taxaT-clr__metabR-none__taxaR-none_run13.csv	Wang_creatinine	13	enet	none	clr	full	none	clr	none	none	metabR=none; taxaR=none	model=enet | metabT=none | taxaT=clr | metabR=none | taxaR=none	stacked_nnls	Test	MAE	294.085	NA	1	NA	NA
/endosome/work/PCDC/shared/IntegratedLearner_202412/A_Integrative_Pipeline_Code/A_Integrative_Pipeline_Scripts/results/performance_csv/Wang_creatinine/Wang_creatinine__model-enet__metabT-none__taxaT-clr__metabR-none__taxaR-none_run13.csv	Wang_creatinine__model-enet__metabT-none__taxaT-clr__metabR-none__taxaR-none_run13.csv	Wang_creatinine	13	enet	none	clr	full	none	clr	none	none	metabR=none; taxaR=none	model=enet | metabT=none | taxaT=clr | metabR=none | taxaR=none	stacked_nnls	Test	MAPE	182.694	NA	1	NA	NA
/endosome/work/PCDC/shared/IntegratedLearner_202412/A_Integrative_Pipeline_Code/A_Integrative_Pipeline_Scripts/results/performance_csv/Wang_creatinine/Wang_creatinine__model-enet__metabT-none__taxaT-clr__metabR-none__taxaR-none_run13.csv	Wang_creatinine__model-enet__metabT-none__taxaT-clr__metabR-none__taxaR-none_run13.csv	Wang_creatinine	13	enet	none	clr	full	none	clr	none	none	metabR=none; taxaR=none	model=enet | metabT=none | taxaT=clr | metabR=none | taxaR=none	stacked_nnls	Test	MEDIAN_ABS_ERROR	271.299	NA	1	NA	NA
/endosome/work/PCDC/shared/IntegratedLearner_202412/A_Integrative_Pipeline_Code/A_Integrative_Pipeline_Scripts/results/performance_csv/Wang_creatinine/Wang_creatinine__model-enet__metabT-none__taxaT-clr__metabR-none__taxaR-none_run13.csv	Wang_creatinine__model-enet__metabT-none__taxaT-clr__metabR-none__taxaR-none_run13.csv	Wang_creatinine	13	enet	none	clr	full	none	clr	none	none	metabR=none; taxaR=none	model=enet | metabT=none | taxaT=clr | metabR=none | taxaR=none	stacked_sparse	Train	RMSE	NA	NA	0	NA	NA
/endosome/work/PCDC/shared/IntegratedLearner_202412/A_Integrative_Pipeline_Code/A_Integrative_Pipeline_Scripts/results/performance_csv/Wang_creatinine/Wang_creatinine__model-enet__metabT-none__taxaT-clr__metabR-none__taxaR-none_run13.csv	Wang_creatinine__model-enet__metabT-none__taxaT-clr__metabR-none__taxaR-none_run13.csv	Wang_creatinine	13	enet	none	clr	full	none	clr	none	none	metabR=none; taxaR=none	model=enet | metabT=none | taxaT=clr | metabR=none | taxaR=none	stacked_sparse	Train	R2	NA	NA	0	NA	NA
/endosome/work/PCDC/shared/IntegratedLearner_202412/A_Integrative_Pipeline_Code/A_Integrative_Pipeline_Scripts/results/performance_csv/Wang_creatinine/Wang_creatinine__model-enet__metabT-none__taxaT-clr__metabR-none__taxaR-none_run13.csv	Wang_creatinine__model-enet__metabT-none__taxaT-clr__metabR-none__taxaR-none_run13.csv	Wang_creatinine	13	enet	none	clr	full	none	clr	none	none	metabR=none; taxaR=none	model=enet | metabT=none | taxaT=clr | metabR=none | taxaR=none	stacked_sparse	Train	MAE	NA	NA	0	NA	NA
/endosome/work/PCDC/shared/IntegratedLearner_202412/A_Integrative_Pipeline_Code/A_Integrative_Pipeline_Scripts/results/performance_csv/Wang_creatinine/Wang_creatinine__model-enet__metabT-none__taxaT-clr__metabR-none__taxaR-none_run13.csv	Wang_creatinine__model-enet__metabT-none__taxaT-clr__metabR-none__taxaR-none_run13.csv	Wang_creatinine	13	enet	none	clr	full	none	clr	none	none	metabR=none; taxaR=none	model=enet | metabT=none | taxaT=clr | metabR=none | taxaR=none	stacked_sparse	Train	MAPE	NA	NA	0	NA	NA
/endosome/work/PCDC/shared/IntegratedLearner_202412/A_Integrative_Pipeline_Code/A_Integrative_Pipeline_Scripts/results/performance_csv/Wang_creatinine/Wang_creatinine__model-enet__metabT-none__taxaT-clr__metabR-none__taxaR-none_run13.csv	Wang_creatinine__model-enet__metabT-none__taxaT-clr__metabR-none__taxaR-none_run13.csv	Wang_creatinine	13	enet	none	clr	full	none	clr	none	none	metabR=none; taxaR=none	model=enet | metabT=none | taxaT=clr | metabR=none | taxaR=none	stacked_sparse	Train	MEDIAN_ABS_ERROR	NA	NA	0	NA	NA
/endosome/work/PCDC/shared/IntegratedLearner_202412/A_Integrative_Pipeline_Code/A_Integrative_Pipeline_Scripts/results/performance_csv/Wang_creatinine/Wang_creatinine__model-enet__metabT-none__taxaT-clr__metabR-none__taxaR-none_run13.csv	Wang_creatinine__model-enet__metabT-none__taxaT-clr__metabR-none__taxaR-none_run13.csv	Wang_creatinine	13	enet	none	clr	full	none	clr	none	none	metabR=none; taxaR=none	model=enet | metabT=none | taxaT=clr | metabR=none | taxaR=none	stacked_sparse	Test	RMSE	328.692	NA	1	NA	NA
/endosome/work/PCDC/shared/IntegratedLearner_202412/A_Integrative_Pipeline_Code/A_Integrative_Pipeline_Scripts/results/performance_csv/Wang_creatinine/Wang_creatinine__model-enet__metabT-none__taxaT-clr__metabR-none__taxaR-none_run13.csv	Wang_creatinine__model-enet__metabT-none__taxaT-clr__metabR-none__taxaR-none_run13.csv	Wang_creatinine	13	enet	none	clr	full	none	clr	none	none	metabR=none; taxaR=none	model=enet | metabT=none | taxaT=clr | metabR=none | taxaR=none	stacked_sparse	Test	R2	0.497481	NA	1	NA	NA
/endosome/work/PCDC/shared/IntegratedLearner_202412/A_Integrative_Pipeline_Code/A_Integrative_Pipeline_Scripts/results/performance_csv/Wang_creatinine/Wang_creatinine__model-enet__metabT-none__taxaT-clr__metabR-none__taxaR-none_run13.csv	Wang_creatinine__model-enet__metabT-none__taxaT-clr__metabR-none__taxaR-none_run13.csv	Wang_creatinine	13	enet	none	clr	full	none	clr	none	none	metabR=none; taxaR=none	model=enet | metabT=none | taxaT=clr | metabR=none | taxaR=none	stacked_sparse	Test	MAE	269.299	NA	1	NA	NA
/endosome/work/PCDC/shared/IntegratedLearner_202412/A_Integrative_Pipeline_Code/A_Integrative_Pipeline_Scripts/results/performance_csv/Wang_creatinine/Wang_creatinine__model-enet__metabT-none__taxaT-clr__metabR-none__taxaR-none_run13.csv	Wang_creatinine__model-enet__metabT-none__taxaT-clr__metabR-none__taxaR-none_run13.csv	Wang_creatinine	13	enet	none	clr	full	none	clr	none	none	metabR=none; taxaR=none	model=enet | metabT=none | taxaT=clr | metabR=none | taxaR=none	stacked_sparse	Test	MAPE	138.742	NA	1	NA	NA
/endosome/work/PCDC/shared/IntegratedLearner_202412/A_Integrative_Pipeline_Code/A_Integrative_Pipeline_Scripts/results/performance_csv/Wang_creatinine/Wang_creatinine__model-enet__metabT-none__taxaT-clr__metabR-none__taxaR-none_run13.csv	Wang_creatinine__model-enet__metabT-none__taxaT-clr__metabR-none__taxaR-none_run13.csv	Wang_creatinine	13	enet	none	clr	full	none	clr	none	none	metabR=none; taxaR=none	model=enet | metabT=none | taxaT=clr | metabR=none | taxaR=none	stacked_sparse	Test	MEDIAN_ABS_ERROR	254.009	NA	1	NA	NA
/endosome/work/PCDC/shared/IntegratedLearner_202412/A_Integrative_Pipeline_Code/A_Integrative_Pipeline_Scripts/results/performance_csv/Wang_creatinine/Wang_creatinine__model-enet__metabT-none__taxaT-clr__metabR-none__taxaR-none_run13.csv	Wang_creatinine__model-enet__metabT-none__taxaT-clr__metabR-none__taxaR-none_run13.csv	Wang_creatinine	13	enet	none	clr	full	none	clr	none	none	metabR=none; taxaR=none	model=enet | metabT=none | taxaT=clr | metabR=none | taxaR=none	stacked_pls	Train	RMSE	NA	NA	0	NA	NA
/endosome/work/PCDC/shared/IntegratedLearner_202412/A_Integrative_Pipeline_Code/A_Integrative_Pipeline_Scripts/results/performance_csv/Wang_creatinine/Wang_creatinine__model-enet__metabT-none__taxaT-clr__metabR-none__taxaR-none_run13.csv	Wang_creatinine__model-enet__metabT-none__taxaT-clr__metabR-none__taxaR-none_run13.csv	Wang_creatinine	13	enet	none	clr	full	none	clr	none	none	metabR=none; taxaR=none	model=enet | metabT=none | taxaT=clr | metabR=none | taxaR=none	stacked_pls	Train	R2	NA	NA	0	NA	NA
/endosome/work/PCDC/shared/IntegratedLearner_202412/A_Integrative_Pipeline_Code/A_Integrative_Pipeline_Scripts/results/performance_csv/Wang_creatinine/Wang_creatinine__model-enet__metabT-none__taxaT-clr__metabR-none__taxaR-none_run13.csv	Wang_creatinine__model-enet__metabT-none__taxaT-clr__metabR-none__taxaR-none_run13.csv	Wang_creatinine	13	enet	none	clr	full	none	clr	none	none	metabR=none; taxaR=none	model=enet | metabT=none | taxaT=clr | metabR=none | taxaR=none	stacked_pls	Train	MAE	NA	NA	0	NA	NA
/endosome/work/PCDC/shared/IntegratedLearner_202412/A_Integrative_Pipeline_Code/A_Integrative_Pipeline_Scripts/results/performance_csv/Wang_creatinine/Wang_creatinine__model-enet__metabT-none__taxaT-clr__metabR-none__taxaR-none_run13.csv	Wang_creatinine__model-enet__metabT-none__taxaT-clr__metabR-none__taxaR-none_run13.csv	Wang_creatinine	13	enet	none	clr	full	none	clr	none	none	metabR=none; taxaR=none	model=enet | metabT=none | taxaT=clr | metabR=none | taxaR=none	stacked_pls	Train	MAPE	NA	NA	0	NA	NA
/endosome/work/PCDC/shared/IntegratedLearner_202412/A_Integrative_Pipeline_Code/A_Integrative_Pipeline_Scripts/results/performance_csv/Wang_creatinine/Wang_creatinine__model-enet__metabT-none__taxaT-clr__metabR-none__taxaR-none_run13.csv	Wang_creatinine__model-enet__metabT-none__taxaT-clr__metabR-none__taxaR-none_run13.csv	Wang_creatinine	13	enet	none	clr	full	none	clr	none	none	metabR=none; taxaR=none	model=enet | metabT=none | taxaT=clr | metabR=none | taxaR=none	stacked_pls	Train	MEDIAN_ABS_ERROR	NA	NA	0	NA	NA
/endosome/work/PCDC/shared/IntegratedLearner_202412/A_Integrative_Pipeline_Code/A_Integrative_Pipeline_Scripts/results/performance_csv/Wang_creatinine/Wang_creatinine__model-enet__metabT-none__taxaT-clr__metabR-none__taxaR-none_run13.csv	Wang_creatinine__model-enet__metabT-none__taxaT-clr__metabR-none__taxaR-none_run13.csv	Wang_creatinine	13	enet	none	clr	full	none	clr	none	none	metabR=none; taxaR=none	model=enet | metabT=none | taxaT=clr | metabR=none | taxaR=none	stacked_pls	Test	RMSE	328.072	NA	1	NA	NA
/endosome/work/PCDC/shared/IntegratedLearner_202412/A_Integrative_Pipeline_Code/A_Integrative_Pipeline_Scripts/results/performance_csv/Wang_creatinine/Wang_creatinine__model-enet__metabT-none__taxaT-clr__metabR-none__taxaR-none_run13.csv	Wang_creatinine__model-enet__metabT-none__taxaT-clr__metabR-none__taxaR-none_run13.csv	Wang_creatinine	13	enet	none	clr	full	none	clr	none	none	metabR=none; taxaR=none	model=enet | metabT=none | taxaT=clr | metabR=none | taxaR=none	stacked_pls	Test	R2	0.499377	NA	1	NA	NA
/endosome/work/PCDC/shared/IntegratedLearner_202412/A_Integrative_Pipeline_Code/A_Integrative_Pipeline_Scripts/results/performance_csv/Wang_creatinine/Wang_creatinine__model-enet__metabT-none__taxaT-clr__metabR-none__taxaR-none_run13.csv	Wang_creatinine__model-enet__metabT-none__taxaT-clr__metabR-none__taxaR-none_run13.csv	Wang_creatinine	13	enet	none	clr	full	none	clr	none	none	metabR=none; taxaR=none	model=enet | metabT=none | taxaT=clr | metabR=none | taxaR=none	stacked_pls	Test	MAE	270.508	NA	1	NA	NA
/endosome/work/PCDC/shared/IntegratedLearner_202412/A_Integrative_Pipeline_Code/A_Integrative_Pipeline_Scripts/results/performance_csv/Wang_creatinine/Wang_creatinine__model-enet__metabT-none__taxaT-clr__metabR-none__taxaR-none_run13.csv	Wang_creatinine__model-enet__metabT-none__taxaT-clr__metabR-none__taxaR-none_run13.csv	Wang_creatinine	13	enet	none	clr	full	none	clr	none	none	metabR=none; taxaR=none	model=enet | metabT=none | taxaT=clr | metabR=none | taxaR=none	stacked_pls	Test	MAPE	140.765	NA	1	NA	NA
/endosome/work/PCDC/shared/IntegratedLearner_202412/A_Integrative_Pipeline_Code/A_Integrative_Pipeline_Scripts/results/performance_csv/Wang_creatinine/Wang_creatinine__model-enet__metabT-none__taxaT-clr__metabR-none__taxaR-none_run13.csv	Wang_creatinine__model-enet__metabT-none__taxaT-clr__metabR-none__taxaR-none_run13.csv	Wang_creatinine	13	enet	none	clr	full	none	clr	none	none	metabR=none; taxaR=none	model=enet | metabT=none | taxaT=clr | metabR=none | taxaR=none	stacked_pls	Test	MEDIAN_ABS_ERROR	260.864	NA	1	NA	NA
/endosome/work/PCDC/shared/IntegratedLearner_202412/A_Integrative_Pipeline_Code/A_Integrative_Pipeline_Scripts/results/performance_csv/Wang_creatinine/Wang_creatinine__model-enet__metabT-none__taxaT-clr__metabR-none__taxaR-none_run14.csv	Wang_creatinine__model-enet__metabT-none__taxaT-clr__metabR-none__taxaR-none_run14.csv	Wang_creatinine	14	enet	none	clr	full	none	clr	none	none	metabR=none; taxaR=none	model=enet | metabT=none | taxaT=clr | metabR=none | taxaR=none	metabolomics	Train	RMSE	366.657	18.8536	15	356.217	377.098
/endosome/work/PCDC/shared/IntegratedLearner_202412/A_Integrative_Pipeline_Code/A_Integrative_Pipeline_Scripts/results/performance_csv/Wang_creatinine/Wang_creatinine__model-enet__metabT-none__taxaT-clr__metabR-none__taxaR-none_run14.csv	Wang_creatinine__model-enet__metabT-none__taxaT-clr__metabR-none__taxaR-none_run14.csv	Wang_creatinine	14	enet	none	clr	full	none	clr	none	none	metabR=none; taxaR=none	model=enet | metabT=none | taxaT=clr | metabR=none | taxaR=none	metabolomics	Train	R2	0.258619	0.0608749	15	0.224908	0.29233
/endosome/work/PCDC/shared/IntegratedLearner_202412/A_Integrative_Pipeline_Code/A_Integrative_Pipeline_Scripts/results/performance_csv/Wang_creatinine/Wang_creatinine__model-enet__metabT-none__taxaT-clr__metabR-none__taxaR-none_run14.csv	Wang_creatinine__model-enet__metabT-none__taxaT-clr__metabR-none__taxaR-none_run14.csv	Wang_creatinine	14	enet	none	clr	full	none	clr	none	none	metabR=none; taxaR=none	model=enet | metabT=none | taxaT=clr | metabR=none | taxaR=none	metabolomics	Train	MAE	296.999	19.3059	15	286.308	307.69
/endosome/work/PCDC/shared/IntegratedLearner_202412/A_Integrative_Pipeline_Code/A_Integrative_Pipeline_Scripts/results/performance_csv/Wang_creatinine/Wang_creatinine__model-enet__metabT-none__taxaT-clr__metabR-none__taxaR-none_run14.csv	Wang_creatinine__model-enet__metabT-none__taxaT-clr__metabR-none__taxaR-none_run14.csv	Wang_creatinine	14	enet	none	clr	full	none	clr	none	none	metabR=none; taxaR=none	model=enet | metabT=none | taxaT=clr | metabR=none | taxaR=none	metabolomics	Train	MAPE	191.423	24.6848	15	177.753	205.093
/endosome/work/PCDC/shared/IntegratedLearner_202412/A_Integrative_Pipeline_Code/A_Integrative_Pipeline_Scripts/results/performance_csv/Wang_creatinine/Wang_creatinine__model-enet__metabT-none__taxaT-clr__metabR-none__taxaR-none_run14.csv	Wang_creatinine__model-enet__metabT-none__taxaT-clr__metabR-none__taxaR-none_run14.csv	Wang_creatinine	14	enet	none	clr	full	none	clr	none	none	metabR=none; taxaR=none	model=enet | metabT=none | taxaT=clr | metabR=none | taxaR=none	metabolomics	Train	MEDIAN_ABS_ERROR	267.947	36.2841	15	247.854	288.041
/endosome/work/PCDC/shared/IntegratedLearner_202412/A_Integrative_Pipeline_Code/A_Integrative_Pipeline_Scripts/results/performance_csv/Wang_creatinine/Wang_creatinine__model-enet__metabT-none__taxaT-clr__metabR-none__taxaR-none_run14.csv	Wang_creatinine__model-enet__metabT-none__taxaT-clr__metabR-none__taxaR-none_run14.csv	Wang_creatinine	14	enet	none	clr	full	none	clr	none	none	metabR=none; taxaR=none	model=enet | metabT=none | taxaT=clr | metabR=none | taxaR=none	metabolomics	Test	RMSE	383.207	NA	1	NA	NA
/endosome/work/PCDC/shared/IntegratedLearner_202412/A_Integrative_Pipeline_Code/A_Integrative_Pipeline_Scripts/results/performance_csv/Wang_creatinine/Wang_creatinine__model-enet__metabT-none__taxaT-clr__metabR-none__taxaR-none_run14.csv	Wang_creatinine__model-enet__metabT-none__taxaT-clr__metabR-none__taxaR-none_run14.csv	Wang_creatinine	14	enet	none	clr	full	none	clr	none	none	metabR=none; taxaR=none	model=enet | metabT=none | taxaT=clr | metabR=none | taxaR=none	metabolomics	Test	R2	0.33513	NA	1	NA	NA
/endosome/work/PCDC/shared/IntegratedLearner_202412/A_Integrative_Pipeline_Code/A_Integrative_Pipeline_Scripts/results/performance_csv/Wang_creatinine/Wang_creatinine__model-enet__metabT-none__taxaT-clr__metabR-none__taxaR-none_run14.csv	Wang_creatinine__model-enet__metabT-none__taxaT-clr__metabR-none__taxaR-none_run14.csv	Wang_creatinine	14	enet	none	clr	full	none	clr	none	none	metabR=none; taxaR=none	model=enet | metabT=none | taxaT=clr | metabR=none | taxaR=none	metabolomics	Test	MAE	327.827	NA	1	NA	NA
/endosome/work/PCDC/shared/IntegratedLearner_202412/A_Integrative_Pipeline_Code/A_Integrative_Pipeline_Scripts/results/performance_csv/Wang_creatinine/Wang_creatinine__model-enet__metabT-none__taxaT-clr__metabR-none__taxaR-none_run14.csv	Wang_creatinine__model-enet__metabT-none__taxaT-clr__metabR-none__taxaR-none_run14.csv	Wang_creatinine	14	enet	none	clr	full	none	clr	none	none	metabR=none; taxaR=none	model=enet | metabT=none | taxaT=clr | metabR=none | taxaR=none	metabolomics	Test	MAPE	177.449	NA	1	NA	NA
/endosome/work/PCDC/shared/IntegratedLearner_202412/A_Integrative_Pipeline_Code/A_Integrative_Pipeline_Scripts/results/performance_csv/Wang_creatinine/Wang_creatinine__model-enet__metabT-none__taxaT-clr__metabR-none__taxaR-none_run14.csv	Wang_creatinine__model-enet__metabT-none__taxaT-clr__metabR-none__taxaR-none_run14.csv	Wang_creatinine	14	enet	none	clr	full	none	clr	none	none	metabR=none; taxaR=none	model=enet | metabT=none | taxaT=clr | metabR=none | taxaR=none	metabolomics	Test	MEDIAN_ABS_ERROR	294.966	NA	1	NA	NA
/endosome/work/PCDC/shared/IntegratedLearner_202412/A_Integrative_Pipeline_Code/A_Integrative_Pipeline_Scripts/results/performance_csv/Wang_creatinine/Wang_creatinine__model-enet__metabT-none__taxaT-clr__metabR-none__taxaR-none_run14.csv	Wang_creatinine__model-enet__metabT-none__taxaT-clr__metabR-none__taxaR-none_run14.csv	Wang_creatinine	14	enet	none	clr	full	none	clr	none	none	metabR=none; taxaR=none	model=enet | metabT=none | taxaT=clr | metabR=none | taxaR=none	mss	Train	RMSE	351.388	25.4476	15	337.296	365.481
/endosome/work/PCDC/shared/IntegratedLearner_202412/A_Integrative_Pipeline_Code/A_Integrative_Pipeline_Scripts/results/performance_csv/Wang_creatinine/Wang_creatinine__model-enet__metabT-none__taxaT-clr__metabR-none__taxaR-none_run14.csv	Wang_creatinine__model-enet__metabT-none__taxaT-clr__metabR-none__taxaR-none_run14.csv	Wang_creatinine	14	enet	none	clr	full	none	clr	none	none	metabR=none; taxaR=none	model=enet | metabT=none | taxaT=clr | metabR=none | taxaR=none	mss	Train	R2	0.31935	0.0708145	15	0.280134	0.358566
/endosome/work/PCDC/shared/IntegratedLearner_202412/A_Integrative_Pipeline_Code/A_Integrative_Pipeline_Scripts/results/performance_csv/Wang_creatinine/Wang_creatinine__model-enet__metabT-none__taxaT-clr__metabR-none__taxaR-none_run14.csv	Wang_creatinine__model-enet__metabT-none__taxaT-clr__metabR-none__taxaR-none_run14.csv	Wang_creatinine	14	enet	none	clr	full	none	clr	none	none	metabR=none; taxaR=none	model=enet | metabT=none | taxaT=clr | metabR=none | taxaR=none	mss	Train	MAE	283.416	22.8006	15	270.789	296.042
/endosome/work/PCDC/shared/IntegratedLearner_202412/A_Integrative_Pipeline_Code/A_Integrative_Pipeline_Scripts/results/performance_csv/Wang_creatinine/Wang_creatinine__model-enet__metabT-none__taxaT-clr__metabR-none__taxaR-none_run14.csv	Wang_creatinine__model-enet__metabT-none__taxaT-clr__metabR-none__taxaR-none_run14.csv	Wang_creatinine	14	enet	none	clr	full	none	clr	none	none	metabR=none; taxaR=none	model=enet | metabT=none | taxaT=clr | metabR=none | taxaR=none	mss	Train	MAPE	155.583	16.8799	15	146.235	164.931
/endosome/work/PCDC/shared/IntegratedLearner_202412/A_Integrative_Pipeline_Code/A_Integrative_Pipeline_Scripts/results/performance_csv/Wang_creatinine/Wang_creatinine__model-enet__metabT-none__taxaT-clr__metabR-none__taxaR-none_run14.csv	Wang_creatinine__model-enet__metabT-none__taxaT-clr__metabR-none__taxaR-none_run14.csv	Wang_creatinine	14	enet	none	clr	full	none	clr	none	none	metabR=none; taxaR=none	model=enet | metabT=none | taxaT=clr | metabR=none | taxaR=none	mss	Train	MEDIAN_ABS_ERROR	249.984	32.467	15	232.004	267.964
/endosome/work/PCDC/shared/IntegratedLearner_202412/A_Integrative_Pipeline_Code/A_Integrative_Pipeline_Scripts/results/performance_csv/Wang_creatinine/Wang_creatinine__model-enet__metabT-none__taxaT-clr__metabR-none__taxaR-none_run14.csv	Wang_creatinine__model-enet__metabT-none__taxaT-clr__metabR-none__taxaR-none_run14.csv	Wang_creatinine	14	enet	none	clr	full	none	clr	none	none	metabR=none; taxaR=none	model=enet | metabT=none | taxaT=clr | metabR=none | taxaR=none	mss	Test	RMSE	375.344	NA	1	NA	NA
/endosome/work/PCDC/shared/IntegratedLearner_202412/A_Integrative_Pipeline_Code/A_Integrative_Pipeline_Scripts/results/performance_csv/Wang_creatinine/Wang_creatinine__model-enet__metabT-none__taxaT-clr__metabR-none__taxaR-none_run14.csv	Wang_creatinine__model-enet__metabT-none__taxaT-clr__metabR-none__taxaR-none_run14.csv	Wang_creatinine	14	enet	none	clr	full	none	clr	none	none	metabR=none; taxaR=none	model=enet | metabT=none | taxaT=clr | metabR=none | taxaR=none	mss	Test	R2	0.362137	NA	1	NA	NA
/endosome/work/PCDC/shared/IntegratedLearner_202412/A_Integrative_Pipeline_Code/A_Integrative_Pipeline_Scripts/results/performance_csv/Wang_creatinine/Wang_creatinine__model-enet__metabT-none__taxaT-clr__metabR-none__taxaR-none_run14.csv	Wang_creatinine__model-enet__metabT-none__taxaT-clr__metabR-none__taxaR-none_run14.csv	Wang_creatinine	14	enet	none	clr	full	none	clr	none	none	metabR=none; taxaR=none	model=enet | metabT=none | taxaT=clr | metabR=none | taxaR=none	mss	Test	MAE	315.426	NA	1	NA	NA
/endosome/work/PCDC/shared/IntegratedLearner_202412/A_Integrative_Pipeline_Code/A_Integrative_Pipeline_Scripts/results/performance_csv/Wang_creatinine/Wang_creatinine__model-enet__metabT-none__taxaT-clr__metabR-none__taxaR-none_run14.csv	Wang_creatinine__model-enet__metabT-none__taxaT-clr__metabR-none__taxaR-none_run14.csv	Wang_creatinine	14	enet	none	clr	full	none	clr	none	none	metabR=none; taxaR=none	model=enet | metabT=none | taxaT=clr | metabR=none | taxaR=none	mss	Test	MAPE	152.542	NA	1	NA	NA
/endosome/work/PCDC/shared/IntegratedLearner_202412/A_Integrative_Pipeline_Code/A_Integrative_Pipeline_Scripts/results/performance_csv/Wang_creatinine/Wang_creatinine__model-enet__metabT-none__taxaT-clr__metabR-none__taxaR-none_run14.csv	Wang_creatinine__model-enet__metabT-none__taxaT-clr__metabR-none__taxaR-none_run14.csv	Wang_creatinine	14	enet	none	clr	full	none	clr	none	none	metabR=none; taxaR=none	model=enet | metabT=none | taxaT=clr | metabR=none | taxaR=none	mss	Test	MEDIAN_ABS_ERROR	284.788	NA	1	NA	NA
/endosome/work/PCDC/shared/IntegratedLearner_202412/A_Integrative_Pipeline_Code/A_Integrative_Pipeline_Scripts/results/performance_csv/Wang_creatinine/Wang_creatinine__model-enet__metabT-none__taxaT-clr__metabR-none__taxaR-none_run14.csv	Wang_creatinine__model-enet__metabT-none__taxaT-clr__metabR-none__taxaR-none_run14.csv	Wang_creatinine	14	enet	none	clr	full	none	clr	none	none	metabR=none; taxaR=none	model=enet | metabT=none | taxaT=clr | metabR=none | taxaR=none	concat_none	Train	RMSE	342.097	23.6615	15	328.994	355.201
/endosome/work/PCDC/shared/IntegratedLearner_202412/A_Integrative_Pipeline_Code/A_Integrative_Pipeline_Scripts/results/performance_csv/Wang_creatinine/Wang_creatinine__model-enet__metabT-none__taxaT-clr__metabR-none__taxaR-none_run14.csv	Wang_creatinine__model-enet__metabT-none__taxaT-clr__metabR-none__taxaR-none_run14.csv	Wang_creatinine	14	enet	none	clr	full	none	clr	none	none	metabR=none; taxaR=none	model=enet | metabT=none | taxaT=clr | metabR=none | taxaR=none	concat_none	Train	R2	0.354365	0.0682522	15	0.316568	0.392162
/endosome/work/PCDC/shared/IntegratedLearner_202412/A_Integrative_Pipeline_Code/A_Integrative_Pipeline_Scripts/results/performance_csv/Wang_creatinine/Wang_creatinine__model-enet__metabT-none__taxaT-clr__metabR-none__taxaR-none_run14.csv	Wang_creatinine__model-enet__metabT-none__taxaT-clr__metabR-none__taxaR-none_run14.csv	Wang_creatinine	14	enet	none	clr	full	none	clr	none	none	metabR=none; taxaR=none	model=enet | metabT=none | taxaT=clr | metabR=none | taxaR=none	concat_none	Train	MAE	277.753	23.4521	15	264.766	290.741
/endosome/work/PCDC/shared/IntegratedLearner_202412/A_Integrative_Pipeline_Code/A_Integrative_Pipeline_Scripts/results/performance_csv/Wang_creatinine/Wang_creatinine__model-enet__metabT-none__taxaT-clr__metabR-none__taxaR-none_run14.csv	Wang_creatinine__model-enet__metabT-none__taxaT-clr__metabR-none__taxaR-none_run14.csv	Wang_creatinine	14	enet	none	clr	full	none	clr	none	none	metabR=none; taxaR=none	model=enet | metabT=none | taxaT=clr | metabR=none | taxaR=none	concat_none	Train	MAPE	145.494	22.5091	15	133.029	157.959
/endosome/work/PCDC/shared/IntegratedLearner_202412/A_Integrative_Pipeline_Code/A_Integrative_Pipeline_Scripts/results/performance_csv/Wang_creatinine/Wang_creatinine__model-enet__metabT-none__taxaT-clr__metabR-none__taxaR-none_run14.csv	Wang_creatinine__model-enet__metabT-none__taxaT-clr__metabR-none__taxaR-none_run14.csv	Wang_creatinine	14	enet	none	clr	full	none	clr	none	none	metabR=none; taxaR=none	model=enet | metabT=none | taxaT=clr | metabR=none | taxaR=none	concat_none	Train	MEDIAN_ABS_ERROR	246.278	25.5541	15	232.127	260.429
/endosome/work/PCDC/shared/IntegratedLearner_202412/A_Integrative_Pipeline_Code/A_Integrative_Pipeline_Scripts/results/performance_csv/Wang_creatinine/Wang_creatinine__model-enet__metabT-none__taxaT-clr__metabR-none__taxaR-none_run14.csv	Wang_creatinine__model-enet__metabT-none__taxaT-clr__metabR-none__taxaR-none_run14.csv	Wang_creatinine	14	enet	none	clr	full	none	clr	none	none	metabR=none; taxaR=none	model=enet | metabT=none | taxaT=clr | metabR=none | taxaR=none	concat_none	Test	RMSE	358.794	NA	1	NA	NA
/endosome/work/PCDC/shared/IntegratedLearner_202412/A_Integrative_Pipeline_Code/A_Integrative_Pipeline_Scripts/results/performance_csv/Wang_creatinine/Wang_creatinine__model-enet__metabT-none__taxaT-clr__metabR-none__taxaR-none_run14.csv	Wang_creatinine__model-enet__metabT-none__taxaT-clr__metabR-none__taxaR-none_run14.csv	Wang_creatinine	14	enet	none	clr	full	none	clr	none	none	metabR=none; taxaR=none	model=enet | metabT=none | taxaT=clr | metabR=none | taxaR=none	concat_none	Test	R2	0.417148	NA	1	NA	NA
/endosome/work/PCDC/shared/IntegratedLearner_202412/A_Integrative_Pipeline_Code/A_Integrative_Pipeline_Scripts/results/performance_csv/Wang_creatinine/Wang_creatinine__model-enet__metabT-none__taxaT-clr__metabR-none__taxaR-none_run14.csv	Wang_creatinine__model-enet__metabT-none__taxaT-clr__metabR-none__taxaR-none_run14.csv	Wang_creatinine	14	enet	none	clr	full	none	clr	none	none	metabR=none; taxaR=none	model=enet | metabT=none | taxaT=clr | metabR=none | taxaR=none	concat_none	Test	MAE	280.145	NA	1	NA	NA
/endosome/work/PCDC/shared/IntegratedLearner_202412/A_Integrative_Pipeline_Code/A_Integrative_Pipeline_Scripts/results/performance_csv/Wang_creatinine/Wang_creatinine__model-enet__metabT-none__taxaT-clr__metabR-none__taxaR-none_run14.csv	Wang_creatinine__model-enet__metabT-none__taxaT-clr__metabR-none__taxaR-none_run14.csv	Wang_creatinine	14	enet	none	clr	full	none	clr	none	none	metabR=none; taxaR=none	model=enet | metabT=none | taxaT=clr | metabR=none | taxaR=none	concat_none	Test	MAPE	128.134	NA	1	NA	NA
/endosome/work/PCDC/shared/IntegratedLearner_202412/A_Integrative_Pipeline_Code/A_Integrative_Pipeline_Scripts/results/performance_csv/Wang_creatinine/Wang_creatinine__model-enet__metabT-none__taxaT-clr__metabR-none__taxaR-none_run14.csv	Wang_creatinine__model-enet__metabT-none__taxaT-clr__metabR-none__taxaR-none_run14.csv	Wang_creatinine	14	enet	none	clr	full	none	clr	none	none	metabR=none; taxaR=none	model=enet | metabT=none | taxaT=clr | metabR=none | taxaR=none	concat_none	Test	MEDIAN_ABS_ERROR	246.753	NA	1	NA	NA
/endosome/work/PCDC/shared/IntegratedLearner_202412/A_Integrative_Pipeline_Code/A_Integrative_Pipeline_Scripts/results/performance_csv/Wang_creatinine/Wang_creatinine__model-enet__metabT-none__taxaT-clr__metabR-none__taxaR-none_run14.csv	Wang_creatinine__model-enet__metabT-none__taxaT-clr__metabR-none__taxaR-none_run14.csv	Wang_creatinine	14	enet	none	clr	full	none	clr	none	none	metabR=none; taxaR=none	model=enet | metabT=none | taxaT=clr | metabR=none | taxaR=none	concat_scaling	Train	RMSE	344.367	27.6689	15	329.045	359.69
/endosome/work/PCDC/shared/IntegratedLearner_202412/A_Integrative_Pipeline_Code/A_Integrative_Pipeline_Scripts/results/performance_csv/Wang_creatinine/Wang_creatinine__model-enet__metabT-none__taxaT-clr__metabR-none__taxaR-none_run14.csv	Wang_creatinine__model-enet__metabT-none__taxaT-clr__metabR-none__taxaR-none_run14.csv	Wang_creatinine	14	enet	none	clr	full	none	clr	none	none	metabR=none; taxaR=none	model=enet | metabT=none | taxaT=clr | metabR=none | taxaR=none	concat_scaling	Train	R2	0.344075	0.0970172	15	0.290349	0.397801
/endosome/work/PCDC/shared/IntegratedLearner_202412/A_Integrative_Pipeline_Code/A_Integrative_Pipeline_Scripts/results/performance_csv/Wang_creatinine/Wang_creatinine__model-enet__metabT-none__taxaT-clr__metabR-none__taxaR-none_run14.csv	Wang_creatinine__model-enet__metabT-none__taxaT-clr__metabR-none__taxaR-none_run14.csv	Wang_creatinine	14	enet	none	clr	full	none	clr	none	none	metabR=none; taxaR=none	model=enet | metabT=none | taxaT=clr | metabR=none | taxaR=none	concat_scaling	Train	MAE	278.603	24.3145	15	265.138	292.068
/endosome/work/PCDC/shared/IntegratedLearner_202412/A_Integrative_Pipeline_Code/A_Integrative_Pipeline_Scripts/results/performance_csv/Wang_creatinine/Wang_creatinine__model-enet__metabT-none__taxaT-clr__metabR-none__taxaR-none_run14.csv	Wang_creatinine__model-enet__metabT-none__taxaT-clr__metabR-none__taxaR-none_run14.csv	Wang_creatinine	14	enet	none	clr	full	none	clr	none	none	metabR=none; taxaR=none	model=enet | metabT=none | taxaT=clr | metabR=none | taxaR=none	concat_scaling	Train	MAPE	146.144	22.7708	15	133.534	158.754
/endosome/work/PCDC/shared/IntegratedLearner_202412/A_Integrative_Pipeline_Code/A_Integrative_Pipeline_Scripts/results/performance_csv/Wang_creatinine/Wang_creatinine__model-enet__metabT-none__taxaT-clr__metabR-none__taxaR-none_run14.csv	Wang_creatinine__model-enet__metabT-none__taxaT-clr__metabR-none__taxaR-none_run14.csv	Wang_creatinine	14	enet	none	clr	full	none	clr	none	none	metabR=none; taxaR=none	model=enet | metabT=none | taxaT=clr | metabR=none | taxaR=none	concat_scaling	Train	MEDIAN_ABS_ERROR	247.132	25.7733	15	232.859	261.405
/endosome/work/PCDC/shared/IntegratedLearner_202412/A_Integrative_Pipeline_Code/A_Integrative_Pipeline_Scripts/results/performance_csv/Wang_creatinine/Wang_creatinine__model-enet__metabT-none__taxaT-clr__metabR-none__taxaR-none_run14.csv	Wang_creatinine__model-enet__metabT-none__taxaT-clr__metabR-none__taxaR-none_run14.csv	Wang_creatinine	14	enet	none	clr	full	none	clr	none	none	metabR=none; taxaR=none	model=enet | metabT=none | taxaT=clr | metabR=none | taxaR=none	concat_scaling	Test	RMSE	355.869	NA	1	NA	NA
/endosome/work/PCDC/shared/IntegratedLearner_202412/A_Integrative_Pipeline_Code/A_Integrative_Pipeline_Scripts/results/performance_csv/Wang_creatinine/Wang_creatinine__model-enet__metabT-none__taxaT-clr__metabR-none__taxaR-none_run14.csv	Wang_creatinine__model-enet__metabT-none__taxaT-clr__metabR-none__taxaR-none_run14.csv	Wang_creatinine	14	enet	none	clr	full	none	clr	none	none	metabR=none; taxaR=none	model=enet | metabT=none | taxaT=clr | metabR=none | taxaR=none	concat_scaling	Test	R2	0.426609	NA	1	NA	NA
/endosome/work/PCDC/shared/IntegratedLearner_202412/A_Integrative_Pipeline_Code/A_Integrative_Pipeline_Scripts/results/performance_csv/Wang_creatinine/Wang_creatinine__model-enet__metabT-none__taxaT-clr__metabR-none__taxaR-none_run14.csv	Wang_creatinine__model-enet__metabT-none__taxaT-clr__metabR-none__taxaR-none_run14.csv	Wang_creatinine	14	enet	none	clr	full	none	clr	none	none	metabR=none; taxaR=none	model=enet | metabT=none | taxaT=clr | metabR=none | taxaR=none	concat_scaling	Test	MAE	284.927	NA	1	NA	NA
/endosome/work/PCDC/shared/IntegratedLearner_202412/A_Integrative_Pipeline_Code/A_Integrative_Pipeline_Scripts/results/performance_csv/Wang_creatinine/Wang_creatinine__model-enet__metabT-none__taxaT-clr__metabR-none__taxaR-none_run14.csv	Wang_creatinine__model-enet__metabT-none__taxaT-clr__metabR-none__taxaR-none_run14.csv	Wang_creatinine	14	enet	none	clr	full	none	clr	none	none	metabR=none; taxaR=none	model=enet | metabT=none | taxaT=clr | metabR=none | taxaR=none	concat_scaling	Test	MAPE	125.687	NA	1	NA	NA
/endosome/work/PCDC/shared/IntegratedLearner_202412/A_Integrative_Pipeline_Code/A_Integrative_Pipeline_Scripts/results/performance_csv/Wang_creatinine/Wang_creatinine__model-enet__metabT-none__taxaT-clr__metabR-none__taxaR-none_run14.csv	Wang_creatinine__model-enet__metabT-none__taxaT-clr__metabR-none__taxaR-none_run14.csv	Wang_creatinine	14	enet	none	clr	full	none	clr	none	none	metabR=none; taxaR=none	model=enet | metabT=none | taxaT=clr | metabR=none | taxaR=none	concat_scaling	Test	MEDIAN_ABS_ERROR	246.796	NA	1	NA	NA
/endosome/work/PCDC/shared/IntegratedLearner_202412/A_Integrative_Pipeline_Code/A_Integrative_Pipeline_Scripts/results/performance_csv/Wang_creatinine/Wang_creatinine__model-enet__metabT-none__taxaT-clr__metabR-none__taxaR-none_run14.csv	Wang_creatinine__model-enet__metabT-none__taxaT-clr__metabR-none__taxaR-none_run14.csv	Wang_creatinine	14	enet	none	clr	full	none	clr	none	none	metabR=none; taxaR=none	model=enet | metabT=none | taxaT=clr | metabR=none | taxaR=none	concat_scaling_weights	Train	RMSE	341.032	25.7835	15	326.754	355.311
/endosome/work/PCDC/shared/IntegratedLearner_202412/A_Integrative_Pipeline_Code/A_Integrative_Pipeline_Scripts/results/performance_csv/Wang_creatinine/Wang_creatinine__model-enet__metabT-none__taxaT-clr__metabR-none__taxaR-none_run14.csv	Wang_creatinine__model-enet__metabT-none__taxaT-clr__metabR-none__taxaR-none_run14.csv	Wang_creatinine	14	enet	none	clr	full	none	clr	none	none	metabR=none; taxaR=none	model=enet | metabT=none | taxaT=clr | metabR=none | taxaR=none	concat_scaling_weights	Train	R2	0.357762	0.0816358	15	0.312553	0.40297
/endosome/work/PCDC/shared/IntegratedLearner_202412/A_Integrative_Pipeline_Code/A_Integrative_Pipeline_Scripts/results/performance_csv/Wang_creatinine/Wang_creatinine__model-enet__metabT-none__taxaT-clr__metabR-none__taxaR-none_run14.csv	Wang_creatinine__model-enet__metabT-none__taxaT-clr__metabR-none__taxaR-none_run14.csv	Wang_creatinine	14	enet	none	clr	full	none	clr	none	none	metabR=none; taxaR=none	model=enet | metabT=none | taxaT=clr | metabR=none | taxaR=none	concat_scaling_weights	Train	MAE	274.901	21.0938	15	263.219	286.582
/endosome/work/PCDC/shared/IntegratedLearner_202412/A_Integrative_Pipeline_Code/A_Integrative_Pipeline_Scripts/results/performance_csv/Wang_creatinine/Wang_creatinine__model-enet__metabT-none__taxaT-clr__metabR-none__taxaR-none_run14.csv	Wang_creatinine__model-enet__metabT-none__taxaT-clr__metabR-none__taxaR-none_run14.csv	Wang_creatinine	14	enet	none	clr	full	none	clr	none	none	metabR=none; taxaR=none	model=enet | metabT=none | taxaT=clr | metabR=none | taxaR=none	concat_scaling_weights	Train	MAPE	141.164	19.0879	15	130.594	151.735
/endosome/work/PCDC/shared/IntegratedLearner_202412/A_Integrative_Pipeline_Code/A_Integrative_Pipeline_Scripts/results/performance_csv/Wang_creatinine/Wang_creatinine__model-enet__metabT-none__taxaT-clr__metabR-none__taxaR-none_run14.csv	Wang_creatinine__model-enet__metabT-none__taxaT-clr__metabR-none__taxaR-none_run14.csv	Wang_creatinine	14	enet	none	clr	full	none	clr	none	none	metabR=none; taxaR=none	model=enet | metabT=none | taxaT=clr | metabR=none | taxaR=none	concat_scaling_weights	Train	MEDIAN_ABS_ERROR	241.99	22.918	15	229.299	254.682
/endosome/work/PCDC/shared/IntegratedLearner_202412/A_Integrative_Pipeline_Code/A_Integrative_Pipeline_Scripts/results/performance_csv/Wang_creatinine/Wang_creatinine__model-enet__metabT-none__taxaT-clr__metabR-none__taxaR-none_run14.csv	Wang_creatinine__model-enet__metabT-none__taxaT-clr__metabR-none__taxaR-none_run14.csv	Wang_creatinine	14	enet	none	clr	full	none	clr	none	none	metabR=none; taxaR=none	model=enet | metabT=none | taxaT=clr | metabR=none | taxaR=none	concat_scaling_weights	Test	RMSE	355.869	NA	1	NA	NA
/endosome/work/PCDC/shared/IntegratedLearner_202412/A_Integrative_Pipeline_Code/A_Integrative_Pipeline_Scripts/results/performance_csv/Wang_creatinine/Wang_creatinine__model-enet__metabT-none__taxaT-clr__metabR-none__taxaR-none_run14.csv	Wang_creatinine__model-enet__metabT-none__taxaT-clr__metabR-none__taxaR-none_run14.csv	Wang_creatinine	14	enet	none	clr	full	none	clr	none	none	metabR=none; taxaR=none	model=enet | metabT=none | taxaT=clr | metabR=none | taxaR=none	concat_scaling_weights	Test	R2	0.426609	NA	1	NA	NA
/endosome/work/PCDC/shared/IntegratedLearner_202412/A_Integrative_Pipeline_Code/A_Integrative_Pipeline_Scripts/results/performance_csv/Wang_creatinine/Wang_creatinine__model-enet__metabT-none__taxaT-clr__metabR-none__taxaR-none_run14.csv	Wang_creatinine__model-enet__metabT-none__taxaT-clr__metabR-none__taxaR-none_run14.csv	Wang_creatinine	14	enet	none	clr	full	none	clr	none	none	metabR=none; taxaR=none	model=enet | metabT=none | taxaT=clr | metabR=none | taxaR=none	concat_scaling_weights	Test	MAE	284.927	NA	1	NA	NA
/endosome/work/PCDC/shared/IntegratedLearner_202412/A_Integrative_Pipeline_Code/A_Integrative_Pipeline_Scripts/results/performance_csv/Wang_creatinine/Wang_creatinine__model-enet__metabT-none__taxaT-clr__metabR-none__taxaR-none_run14.csv	Wang_creatinine__model-enet__metabT-none__taxaT-clr__metabR-none__taxaR-none_run14.csv	Wang_creatinine	14	enet	none	clr	full	none	clr	none	none	metabR=none; taxaR=none	model=enet | metabT=none | taxaT=clr | metabR=none | taxaR=none	concat_scaling_weights	Test	MAPE	125.687	NA	1	NA	NA
/endosome/work/PCDC/shared/IntegratedLearner_202412/A_Integrative_Pipeline_Code/A_Integrative_Pipeline_Scripts/results/performance_csv/Wang_creatinine/Wang_creatinine__model-enet__metabT-none__taxaT-clr__metabR-none__taxaR-none_run14.csv	Wang_creatinine__model-enet__metabT-none__taxaT-clr__metabR-none__taxaR-none_run14.csv	Wang_creatinine	14	enet	none	clr	full	none	clr	none	none	metabR=none; taxaR=none	model=enet | metabT=none | taxaT=clr | metabR=none | taxaR=none	concat_scaling_weights	Test	MEDIAN_ABS_ERROR	246.796	NA	1	NA	NA
/endosome/work/PCDC/shared/IntegratedLearner_202412/A_Integrative_Pipeline_Code/A_Integrative_Pipeline_Scripts/results/performance_csv/Wang_creatinine/Wang_creatinine__model-enet__metabT-none__taxaT-clr__metabR-none__taxaR-none_run14.csv	Wang_creatinine__model-enet__metabT-none__taxaT-clr__metabR-none__taxaR-none_run14.csv	Wang_creatinine	14	enet	none	clr	full	none	clr	none	none	metabR=none; taxaR=none	model=enet | metabT=none | taxaT=clr | metabR=none | taxaR=none	stacked_average	Train	RMSE	NA	NA	0	NA	NA
/endosome/work/PCDC/shared/IntegratedLearner_202412/A_Integrative_Pipeline_Code/A_Integrative_Pipeline_Scripts/results/performance_csv/Wang_creatinine/Wang_creatinine__model-enet__metabT-none__taxaT-clr__metabR-none__taxaR-none_run14.csv	Wang_creatinine__model-enet__metabT-none__taxaT-clr__metabR-none__taxaR-none_run14.csv	Wang_creatinine	14	enet	none	clr	full	none	clr	none	none	metabR=none; taxaR=none	model=enet | metabT=none | taxaT=clr | metabR=none | taxaR=none	stacked_average	Train	R2	NA	NA	0	NA	NA
/endosome/work/PCDC/shared/IntegratedLearner_202412/A_Integrative_Pipeline_Code/A_Integrative_Pipeline_Scripts/results/performance_csv/Wang_creatinine/Wang_creatinine__model-enet__metabT-none__taxaT-clr__metabR-none__taxaR-none_run14.csv	Wang_creatinine__model-enet__metabT-none__taxaT-clr__metabR-none__taxaR-none_run14.csv	Wang_creatinine	14	enet	none	clr	full	none	clr	none	none	metabR=none; taxaR=none	model=enet | metabT=none | taxaT=clr | metabR=none | taxaR=none	stacked_average	Train	MAE	NA	NA	0	NA	NA
/endosome/work/PCDC/shared/IntegratedLearner_202412/A_Integrative_Pipeline_Code/A_Integrative_Pipeline_Scripts/results/performance_csv/Wang_creatinine/Wang_creatinine__model-enet__metabT-none__taxaT-clr__metabR-none__taxaR-none_run14.csv	Wang_creatinine__model-enet__metabT-none__taxaT-clr__metabR-none__taxaR-none_run14.csv	Wang_creatinine	14	enet	none	clr	full	none	clr	none	none	metabR=none; taxaR=none	model=enet | metabT=none | taxaT=clr | metabR=none | taxaR=none	stacked_average	Train	MAPE	NA	NA	0	NA	NA
/endosome/work/PCDC/shared/IntegratedLearner_202412/A_Integrative_Pipeline_Code/A_Integrative_Pipeline_Scripts/results/performance_csv/Wang_creatinine/Wang_creatinine__model-enet__metabT-none__taxaT-clr__metabR-none__taxaR-none_run14.csv	Wang_creatinine__model-enet__metabT-none__taxaT-clr__metabR-none__taxaR-none_run14.csv	Wang_creatinine	14	enet	none	clr	full	none	clr	none	none	metabR=none; taxaR=none	model=enet | metabT=none | taxaT=clr | metabR=none | taxaR=none	stacked_average	Train	MEDIAN_ABS_ERROR	NA	NA	0	NA	NA
/endosome/work/PCDC/shared/IntegratedLearner_202412/A_Integrative_Pipeline_Code/A_Integrative_Pipeline_Scripts/results/performance_csv/Wang_creatinine/Wang_creatinine__model-enet__metabT-none__taxaT-clr__metabR-none__taxaR-none_run14.csv	Wang_creatinine__model-enet__metabT-none__taxaT-clr__metabR-none__taxaR-none_run14.csv	Wang_creatinine	14	enet	none	clr	full	none	clr	none	none	metabR=none; taxaR=none	model=enet | metabT=none | taxaT=clr | metabR=none | taxaR=none	stacked_average	Test	RMSE	366.628	NA	1	NA	NA
/endosome/work/PCDC/shared/IntegratedLearner_202412/A_Integrative_Pipeline_Code/A_Integrative_Pipeline_Scripts/results/performance_csv/Wang_creatinine/Wang_creatinine__model-enet__metabT-none__taxaT-clr__metabR-none__taxaR-none_run14.csv	Wang_creatinine__model-enet__metabT-none__taxaT-clr__metabR-none__taxaR-none_run14.csv	Wang_creatinine	14	enet	none	clr	full	none	clr	none	none	metabR=none; taxaR=none	model=enet | metabT=none | taxaT=clr | metabR=none | taxaR=none	stacked_average	Test	R2	0.391415	NA	1	NA	NA
/endosome/work/PCDC/shared/IntegratedLearner_202412/A_Integrative_Pipeline_Code/A_Integrative_Pipeline_Scripts/results/performance_csv/Wang_creatinine/Wang_creatinine__model-enet__metabT-none__taxaT-clr__metabR-none__taxaR-none_run14.csv	Wang_creatinine__model-enet__metabT-none__taxaT-clr__metabR-none__taxaR-none_run14.csv	Wang_creatinine	14	enet	none	clr	full	none	clr	none	none	metabR=none; taxaR=none	model=enet | metabT=none | taxaT=clr | metabR=none | taxaR=none	stacked_average	Test	MAE	308.213	NA	1	NA	NA
/endosome/work/PCDC/shared/IntegratedLearner_202412/A_Integrative_Pipeline_Code/A_Integrative_Pipeline_Scripts/results/performance_csv/Wang_creatinine/Wang_creatinine__model-enet__metabT-none__taxaT-clr__metabR-none__taxaR-none_run14.csv	Wang_creatinine__model-enet__metabT-none__taxaT-clr__metabR-none__taxaR-none_run14.csv	Wang_creatinine	14	enet	none	clr	full	none	clr	none	none	metabR=none; taxaR=none	model=enet | metabT=none | taxaT=clr | metabR=none | taxaR=none	stacked_average	Test	MAPE	159.567	NA	1	NA	NA
/endosome/work/PCDC/shared/IntegratedLearner_202412/A_Integrative_Pipeline_Code/A_Integrative_Pipeline_Scripts/results/performance_csv/Wang_creatinine/Wang_creatinine__model-enet__metabT-none__taxaT-clr__metabR-none__taxaR-none_run14.csv	Wang_creatinine__model-enet__metabT-none__taxaT-clr__metabR-none__taxaR-none_run14.csv	Wang_creatinine	14	enet	none	clr	full	none	clr	none	none	metabR=none; taxaR=none	model=enet | metabT=none | taxaT=clr | metabR=none | taxaR=none	stacked_average	Test	MEDIAN_ABS_ERROR	297.172	NA	1	NA	NA
/endosome/work/PCDC/shared/IntegratedLearner_202412/A_Integrative_Pipeline_Code/A_Integrative_Pipeline_Scripts/results/performance_csv/Wang_creatinine/Wang_creatinine__model-enet__metabT-none__taxaT-clr__metabR-none__taxaR-none_run14.csv	Wang_creatinine__model-enet__metabT-none__taxaT-clr__metabR-none__taxaR-none_run14.csv	Wang_creatinine	14	enet	none	clr	full	none	clr	none	none	metabR=none; taxaR=none	model=enet | metabT=none | taxaT=clr | metabR=none | taxaR=none	stacked_nnls	Train	RMSE	NA	NA	0	NA	NA
/endosome/work/PCDC/shared/IntegratedLearner_202412/A_Integrative_Pipeline_Code/A_Integrative_Pipeline_Scripts/results/performance_csv/Wang_creatinine/Wang_creatinine__model-enet__metabT-none__taxaT-clr__metabR-none__taxaR-none_run14.csv	Wang_creatinine__model-enet__metabT-none__taxaT-clr__metabR-none__taxaR-none_run14.csv	Wang_creatinine	14	enet	none	clr	full	none	clr	none	none	metabR=none; taxaR=none	model=enet | metabT=none | taxaT=clr | metabR=none | taxaR=none	stacked_nnls	Train	R2	NA	NA	0	NA	NA
/endosome/work/PCDC/shared/IntegratedLearner_202412/A_Integrative_Pipeline_Code/A_Integrative_Pipeline_Scripts/results/performance_csv/Wang_creatinine/Wang_creatinine__model-enet__metabT-none__taxaT-clr__metabR-none__taxaR-none_run14.csv	Wang_creatinine__model-enet__metabT-none__taxaT-clr__metabR-none__taxaR-none_run14.csv	Wang_creatinine	14	enet	none	clr	full	none	clr	none	none	metabR=none; taxaR=none	model=enet | metabT=none | taxaT=clr | metabR=none | taxaR=none	stacked_nnls	Train	MAE	NA	NA	0	NA	NA
/endosome/work/PCDC/shared/IntegratedLearner_202412/A_Integrative_Pipeline_Code/A_Integrative_Pipeline_Scripts/results/performance_csv/Wang_creatinine/Wang_creatinine__model-enet__metabT-none__taxaT-clr__metabR-none__taxaR-none_run14.csv	Wang_creatinine__model-enet__metabT-none__taxaT-clr__metabR-none__taxaR-none_run14.csv	Wang_creatinine	14	enet	none	clr	full	none	clr	none	none	metabR=none; taxaR=none	model=enet | metabT=none | taxaT=clr | metabR=none | taxaR=none	stacked_nnls	Train	MAPE	NA	NA	0	NA	NA
/endosome/work/PCDC/shared/IntegratedLearner_202412/A_Integrative_Pipeline_Code/A_Integrative_Pipeline_Scripts/results/performance_csv/Wang_creatinine/Wang_creatinine__model-enet__metabT-none__taxaT-clr__metabR-none__taxaR-none_run14.csv	Wang_creatinine__model-enet__metabT-none__taxaT-clr__metabR-none__taxaR-none_run14.csv	Wang_creatinine	14	enet	none	clr	full	none	clr	none	none	metabR=none; taxaR=none	model=enet | metabT=none | taxaT=clr | metabR=none | taxaR=none	stacked_nnls	Train	MEDIAN_ABS_ERROR	NA	NA	0	NA	NA
/endosome/work/PCDC/shared/IntegratedLearner_202412/A_Integrative_Pipeline_Code/A_Integrative_Pipeline_Scripts/results/performance_csv/Wang_creatinine/Wang_creatinine__model-enet__metabT-none__taxaT-clr__metabR-none__taxaR-none_run14.csv	Wang_creatinine__model-enet__metabT-none__taxaT-clr__metabR-none__taxaR-none_run14.csv	Wang_creatinine	14	enet	none	clr	full	none	clr	none	none	metabR=none; taxaR=none	model=enet | metabT=none | taxaT=clr | metabR=none | taxaR=none	stacked_nnls	Test	RMSE	360.647	NA	1	NA	NA
/endosome/work/PCDC/shared/IntegratedLearner_202412/A_Integrative_Pipeline_Code/A_Integrative_Pipeline_Scripts/results/performance_csv/Wang_creatinine/Wang_creatinine__model-enet__metabT-none__taxaT-clr__metabR-none__taxaR-none_run14.csv	Wang_creatinine__model-enet__metabT-none__taxaT-clr__metabR-none__taxaR-none_run14.csv	Wang_creatinine	14	enet	none	clr	full	none	clr	none	none	metabR=none; taxaR=none	model=enet | metabT=none | taxaT=clr | metabR=none | taxaR=none	stacked_nnls	Test	R2	0.411109	NA	1	NA	NA
/endosome/work/PCDC/shared/IntegratedLearner_202412/A_Integrative_Pipeline_Code/A_Integrative_Pipeline_Scripts/results/performance_csv/Wang_creatinine/Wang_creatinine__model-enet__metabT-none__taxaT-clr__metabR-none__taxaR-none_run14.csv	Wang_creatinine__model-enet__metabT-none__taxaT-clr__metabR-none__taxaR-none_run14.csv	Wang_creatinine	14	enet	none	clr	full	none	clr	none	none	metabR=none; taxaR=none	model=enet | metabT=none | taxaT=clr | metabR=none | taxaR=none	stacked_nnls	Test	MAE	303.931	NA	1	NA	NA
/endosome/work/PCDC/shared/IntegratedLearner_202412/A_Integrative_Pipeline_Code/A_Integrative_Pipeline_Scripts/results/performance_csv/Wang_creatinine/Wang_creatinine__model-enet__metabT-none__taxaT-clr__metabR-none__taxaR-none_run14.csv	Wang_creatinine__model-enet__metabT-none__taxaT-clr__metabR-none__taxaR-none_run14.csv	Wang_creatinine	14	enet	none	clr	full	none	clr	none	none	metabR=none; taxaR=none	model=enet | metabT=none | taxaT=clr | metabR=none | taxaR=none	stacked_nnls	Test	MAPE	163.534	NA	1	NA	NA
/endosome/work/PCDC/shared/IntegratedLearner_202412/A_Integrative_Pipeline_Code/A_Integrative_Pipeline_Scripts/results/performance_csv/Wang_creatinine/Wang_creatinine__model-enet__metabT-none__taxaT-clr__metabR-none__taxaR-none_run14.csv	Wang_creatinine__model-enet__metabT-none__taxaT-clr__metabR-none__taxaR-none_run14.csv	Wang_creatinine	14	enet	none	clr	full	none	clr	none	none	metabR=none; taxaR=none	model=enet | metabT=none | taxaT=clr | metabR=none | taxaR=none	stacked_nnls	Test	MEDIAN_ABS_ERROR	296.135	NA	1	NA	NA
/endosome/work/PCDC/shared/IntegratedLearner_202412/A_Integrative_Pipeline_Code/A_Integrative_Pipeline_Scripts/results/performance_csv/Wang_creatinine/Wang_creatinine__model-enet__metabT-none__taxaT-clr__metabR-none__taxaR-none_run14.csv	Wang_creatinine__model-enet__metabT-none__taxaT-clr__metabR-none__taxaR-none_run14.csv	Wang_creatinine	14	enet	none	clr	full	none	clr	none	none	metabR=none; taxaR=none	model=enet | metabT=none | taxaT=clr | metabR=none | taxaR=none	stacked_sparse	Train	RMSE	NA	NA	0	NA	NA
/endosome/work/PCDC/shared/IntegratedLearner_202412/A_Integrative_Pipeline_Code/A_Integrative_Pipeline_Scripts/results/performance_csv/Wang_creatinine/Wang_creatinine__model-enet__metabT-none__taxaT-clr__metabR-none__taxaR-none_run14.csv	Wang_creatinine__model-enet__metabT-none__taxaT-clr__metabR-none__taxaR-none_run14.csv	Wang_creatinine	14	enet	none	clr	full	none	clr	none	none	metabR=none; taxaR=none	model=enet | metabT=none | taxaT=clr | metabR=none | taxaR=none	stacked_sparse	Train	R2	NA	NA	0	NA	NA
/endosome/work/PCDC/shared/IntegratedLearner_202412/A_Integrative_Pipeline_Code/A_Integrative_Pipeline_Scripts/results/performance_csv/Wang_creatinine/Wang_creatinine__model-enet__metabT-none__taxaT-clr__metabR-none__taxaR-none_run14.csv	Wang_creatinine__model-enet__metabT-none__taxaT-clr__metabR-none__taxaR-none_run14.csv	Wang_creatinine	14	enet	none	clr	full	none	clr	none	none	metabR=none; taxaR=none	model=enet | metabT=none | taxaT=clr | metabR=none | taxaR=none	stacked_sparse	Train	MAE	NA	NA	0	NA	NA
/endosome/work/PCDC/shared/IntegratedLearner_202412/A_Integrative_Pipeline_Code/A_Integrative_Pipeline_Scripts/results/performance_csv/Wang_creatinine/Wang_creatinine__model-enet__metabT-none__taxaT-clr__metabR-none__taxaR-none_run14.csv	Wang_creatinine__model-enet__metabT-none__taxaT-clr__metabR-none__taxaR-none_run14.csv	Wang_creatinine	14	enet	none	clr	full	none	clr	none	none	metabR=none; taxaR=none	model=enet | metabT=none | taxaT=clr | metabR=none | taxaR=none	stacked_sparse	Train	MAPE	NA	NA	0	NA	NA
/endosome/work/PCDC/shared/IntegratedLearner_202412/A_Integrative_Pipeline_Code/A_Integrative_Pipeline_Scripts/results/performance_csv/Wang_creatinine/Wang_creatinine__model-enet__metabT-none__taxaT-clr__metabR-none__taxaR-none_run14.csv	Wang_creatinine__model-enet__metabT-none__taxaT-clr__metabR-none__taxaR-none_run14.csv	Wang_creatinine	14	enet	none	clr	full	none	clr	none	none	metabR=none; taxaR=none	model=enet | metabT=none | taxaT=clr | metabR=none | taxaR=none	stacked_sparse	Train	MEDIAN_ABS_ERROR	NA	NA	0	NA	NA
/endosome/work/PCDC/shared/IntegratedLearner_202412/A_Integrative_Pipeline_Code/A_Integrative_Pipeline_Scripts/results/performance_csv/Wang_creatinine/Wang_creatinine__model-enet__metabT-none__taxaT-clr__metabR-none__taxaR-none_run14.csv	Wang_creatinine__model-enet__metabT-none__taxaT-clr__metabR-none__taxaR-none_run14.csv	Wang_creatinine	14	enet	none	clr	full	none	clr	none	none	metabR=none; taxaR=none	model=enet | metabT=none | taxaT=clr | metabR=none | taxaR=none	stacked_sparse	Test	RMSE	343.683	NA	1	NA	NA
/endosome/work/PCDC/shared/IntegratedLearner_202412/A_Integrative_Pipeline_Code/A_Integrative_Pipeline_Scripts/results/performance_csv/Wang_creatinine/Wang_creatinine__model-enet__metabT-none__taxaT-clr__metabR-none__taxaR-none_run14.csv	Wang_creatinine__model-enet__metabT-none__taxaT-clr__metabR-none__taxaR-none_run14.csv	Wang_creatinine	14	enet	none	clr	full	none	clr	none	none	metabR=none; taxaR=none	model=enet | metabT=none | taxaT=clr | metabR=none | taxaR=none	stacked_sparse	Test	R2	0.465209	NA	1	NA	NA
/endosome/work/PCDC/shared/IntegratedLearner_202412/A_Integrative_Pipeline_Code/A_Integrative_Pipeline_Scripts/results/performance_csv/Wang_creatinine/Wang_creatinine__model-enet__metabT-none__taxaT-clr__metabR-none__taxaR-none_run14.csv	Wang_creatinine__model-enet__metabT-none__taxaT-clr__metabR-none__taxaR-none_run14.csv	Wang_creatinine	14	enet	none	clr	full	none	clr	none	none	metabR=none; taxaR=none	model=enet | metabT=none | taxaT=clr | metabR=none | taxaR=none	stacked_sparse	Test	MAE	276.969	NA	1	NA	NA
/endosome/work/PCDC/shared/IntegratedLearner_202412/A_Integrative_Pipeline_Code/A_Integrative_Pipeline_Scripts/results/performance_csv/Wang_creatinine/Wang_creatinine__model-enet__metabT-none__taxaT-clr__metabR-none__taxaR-none_run14.csv	Wang_creatinine__model-enet__metabT-none__taxaT-clr__metabR-none__taxaR-none_run14.csv	Wang_creatinine	14	enet	none	clr	full	none	clr	none	none	metabR=none; taxaR=none	model=enet | metabT=none | taxaT=clr | metabR=none | taxaR=none	stacked_sparse	Test	MAPE	118.951	NA	1	NA	NA
/endosome/work/PCDC/shared/IntegratedLearner_202412/A_Integrative_Pipeline_Code/A_Integrative_Pipeline_Scripts/results/performance_csv/Wang_creatinine/Wang_creatinine__model-enet__metabT-none__taxaT-clr__metabR-none__taxaR-none_run14.csv	Wang_creatinine__model-enet__metabT-none__taxaT-clr__metabR-none__taxaR-none_run14.csv	Wang_creatinine	14	enet	none	clr	full	none	clr	none	none	metabR=none; taxaR=none	model=enet | metabT=none | taxaT=clr | metabR=none | taxaR=none	stacked_sparse	Test	MEDIAN_ABS_ERROR	230.022	NA	1	NA	NA
/endosome/work/PCDC/shared/IntegratedLearner_202412/A_Integrative_Pipeline_Code/A_Integrative_Pipeline_Scripts/results/performance_csv/Wang_creatinine/Wang_creatinine__model-enet__metabT-none__taxaT-clr__metabR-none__taxaR-none_run14.csv	Wang_creatinine__model-enet__metabT-none__taxaT-clr__metabR-none__taxaR-none_run14.csv	Wang_creatinine	14	enet	none	clr	full	none	clr	none	none	metabR=none; taxaR=none	model=enet | metabT=none | taxaT=clr | metabR=none | taxaR=none	stacked_pls	Train	RMSE	NA	NA	0	NA	NA
/endosome/work/PCDC/shared/IntegratedLearner_202412/A_Integrative_Pipeline_Code/A_Integrative_Pipeline_Scripts/results/performance_csv/Wang_creatinine/Wang_creatinine__model-enet__metabT-none__taxaT-clr__metabR-none__taxaR-none_run14.csv	Wang_creatinine__model-enet__metabT-none__taxaT-clr__metabR-none__taxaR-none_run14.csv	Wang_creatinine	14	enet	none	clr	full	none	clr	none	none	metabR=none; taxaR=none	model=enet | metabT=none | taxaT=clr | metabR=none | taxaR=none	stacked_pls	Train	R2	NA	NA	0	NA	NA
/endosome/work/PCDC/shared/IntegratedLearner_202412/A_Integrative_Pipeline_Code/A_Integrative_Pipeline_Scripts/results/performance_csv/Wang_creatinine/Wang_creatinine__model-enet__metabT-none__taxaT-clr__metabR-none__taxaR-none_run14.csv	Wang_creatinine__model-enet__metabT-none__taxaT-clr__metabR-none__taxaR-none_run14.csv	Wang_creatinine	14	enet	none	clr	full	none	clr	none	none	metabR=none; taxaR=none	model=enet | metabT=none | taxaT=clr | metabR=none | taxaR=none	stacked_pls	Train	MAE	NA	NA	0	NA	NA
/endosome/work/PCDC/shared/IntegratedLearner_202412/A_Integrative_Pipeline_Code/A_Integrative_Pipeline_Scripts/results/performance_csv/Wang_creatinine/Wang_creatinine__model-enet__metabT-none__taxaT-clr__metabR-none__taxaR-none_run14.csv	Wang_creatinine__model-enet__metabT-none__taxaT-clr__metabR-none__taxaR-none_run14.csv	Wang_creatinine	14	enet	none	clr	full	none	clr	none	none	metabR=none; taxaR=none	model=enet | metabT=none | taxaT=clr | metabR=none | taxaR=none	stacked_pls	Train	MAPE	NA	NA	0	NA	NA
/endosome/work/PCDC/shared/IntegratedLearner_202412/A_Integrative_Pipeline_Code/A_Integrative_Pipeline_Scripts/results/performance_csv/Wang_creatinine/Wang_creatinine__model-enet__metabT-none__taxaT-clr__metabR-none__taxaR-none_run14.csv	Wang_creatinine__model-enet__metabT-none__taxaT-clr__metabR-none__taxaR-none_run14.csv	Wang_creatinine	14	enet	none	clr	full	none	clr	none	none	metabR=none; taxaR=none	model=enet | metabT=none | taxaT=clr | metabR=none | taxaR=none	stacked_pls	Train	MEDIAN_ABS_ERROR	NA	NA	0	NA	NA
/endosome/work/PCDC/shared/IntegratedLearner_202412/A_Integrative_Pipeline_Code/A_Integrative_Pipeline_Scripts/results/performance_csv/Wang_creatinine/Wang_creatinine__model-enet__metabT-none__taxaT-clr__metabR-none__taxaR-none_run14.csv	Wang_creatinine__model-enet__metabT-none__taxaT-clr__metabR-none__taxaR-none_run14.csv	Wang_creatinine	14	enet	none	clr	full	none	clr	none	none	metabR=none; taxaR=none	model=enet | metabT=none | taxaT=clr | metabR=none | taxaR=none	stacked_pls	Test	RMSE	343.211	NA	1	NA	NA
/endosome/work/PCDC/shared/IntegratedLearner_202412/A_Integrative_Pipeline_Code/A_Integrative_Pipeline_Scripts/results/performance_csv/Wang_creatinine/Wang_creatinine__model-enet__metabT-none__taxaT-clr__metabR-none__taxaR-none_run14.csv	Wang_creatinine__model-enet__metabT-none__taxaT-clr__metabR-none__taxaR-none_run14.csv	Wang_creatinine	14	enet	none	clr	full	none	clr	none	none	metabR=none; taxaR=none	model=enet | metabT=none | taxaT=clr | metabR=none | taxaR=none	stacked_pls	Test	R2	0.466674	NA	1	NA	NA
/endosome/work/PCDC/shared/IntegratedLearner_202412/A_Integrative_Pipeline_Code/A_Integrative_Pipeline_Scripts/results/performance_csv/Wang_creatinine/Wang_creatinine__model-enet__metabT-none__taxaT-clr__metabR-none__taxaR-none_run14.csv	Wang_creatinine__model-enet__metabT-none__taxaT-clr__metabR-none__taxaR-none_run14.csv	Wang_creatinine	14	enet	none	clr	full	none	clr	none	none	metabR=none; taxaR=none	model=enet | metabT=none | taxaT=clr | metabR=none | taxaR=none	stacked_pls	Test	MAE	276.622	NA	1	NA	NA
/endosome/work/PCDC/shared/IntegratedLearner_202412/A_Integrative_Pipeline_Code/A_Integrative_Pipeline_Scripts/results/performance_csv/Wang_creatinine/Wang_creatinine__model-enet__metabT-none__taxaT-clr__metabR-none__taxaR-none_run14.csv	Wang_creatinine__model-enet__metabT-none__taxaT-clr__metabR-none__taxaR-none_run14.csv	Wang_creatinine	14	enet	none	clr	full	none	clr	none	none	metabR=none; taxaR=none	model=enet | metabT=none | taxaT=clr | metabR=none | taxaR=none	stacked_pls	Test	MAPE	118.461	NA	1	NA	NA
/endosome/work/PCDC/shared/IntegratedLearner_202412/A_Integrative_Pipeline_Code/A_Integrative_Pipeline_Scripts/results/performance_csv/Wang_creatinine/Wang_creatinine__model-enet__metabT-none__taxaT-clr__metabR-none__taxaR-none_run14.csv	Wang_creatinine__model-enet__metabT-none__taxaT-clr__metabR-none__taxaR-none_run14.csv	Wang_creatinine	14	enet	none	clr	full	none	clr	none	none	metabR=none; taxaR=none	model=enet | metabT=none | taxaT=clr | metabR=none | taxaR=none	stacked_pls	Test	MEDIAN_ABS_ERROR	229.197	NA	1	NA	NA
/endosome/work/PCDC/shared/IntegratedLearner_202412/A_Integrative_Pipeline_Code/A_Integrative_Pipeline_Scripts/results/performance_csv/Wang_creatinine/Wang_creatinine__model-enet__metabT-none__taxaT-clr__metabR-none__taxaR-none_run15.csv	Wang_creatinine__model-enet__metabT-none__taxaT-clr__metabR-none__taxaR-none_run15.csv	Wang_creatinine	15	enet	none	clr	full	none	clr	none	none	metabR=none; taxaR=none	model=enet | metabT=none | taxaT=clr | metabR=none | taxaR=none	metabolomics	Train	RMSE	369.279	37.4781	15	348.524	390.034
/endosome/work/PCDC/shared/IntegratedLearner_202412/A_Integrative_Pipeline_Code/A_Integrative_Pipeline_Scripts/results/performance_csv/Wang_creatinine/Wang_creatinine__model-enet__metabT-none__taxaT-clr__metabR-none__taxaR-none_run15.csv	Wang_creatinine__model-enet__metabT-none__taxaT-clr__metabR-none__taxaR-none_run15.csv	Wang_creatinine	15	enet	none	clr	full	none	clr	none	none	metabR=none; taxaR=none	model=enet | metabT=none | taxaT=clr | metabR=none | taxaR=none	metabolomics	Train	R2	0.280644	0.110297	15	0.219563	0.341724
/endosome/work/PCDC/shared/IntegratedLearner_202412/A_Integrative_Pipeline_Code/A_Integrative_Pipeline_Scripts/results/performance_csv/Wang_creatinine/Wang_creatinine__model-enet__metabT-none__taxaT-clr__metabR-none__taxaR-none_run15.csv	Wang_creatinine__model-enet__metabT-none__taxaT-clr__metabR-none__taxaR-none_run15.csv	Wang_creatinine	15	enet	none	clr	full	none	clr	none	none	metabR=none; taxaR=none	model=enet | metabT=none | taxaT=clr | metabR=none | taxaR=none	metabolomics	Train	MAE	301.138	31.9735	15	283.432	318.845
/endosome/work/PCDC/shared/IntegratedLearner_202412/A_Integrative_Pipeline_Code/A_Integrative_Pipeline_Scripts/results/performance_csv/Wang_creatinine/Wang_creatinine__model-enet__metabT-none__taxaT-clr__metabR-none__taxaR-none_run15.csv	Wang_creatinine__model-enet__metabT-none__taxaT-clr__metabR-none__taxaR-none_run15.csv	Wang_creatinine	15	enet	none	clr	full	none	clr	none	none	metabR=none; taxaR=none	model=enet | metabT=none | taxaT=clr | metabR=none | taxaR=none	metabolomics	Train	MAPE	197.093	22.7121	15	184.516	209.671
/endosome/work/PCDC/shared/IntegratedLearner_202412/A_Integrative_Pipeline_Code/A_Integrative_Pipeline_Scripts/results/performance_csv/Wang_creatinine/Wang_creatinine__model-enet__metabT-none__taxaT-clr__metabR-none__taxaR-none_run15.csv	Wang_creatinine__model-enet__metabT-none__taxaT-clr__metabR-none__taxaR-none_run15.csv	Wang_creatinine	15	enet	none	clr	full	none	clr	none	none	metabR=none; taxaR=none	model=enet | metabT=none | taxaT=clr | metabR=none | taxaR=none	metabolomics	Train	MEDIAN_ABS_ERROR	264.275	48.9377	15	237.174	291.376
/endosome/work/PCDC/shared/IntegratedLearner_202412/A_Integrative_Pipeline_Code/A_Integrative_Pipeline_Scripts/results/performance_csv/Wang_creatinine/Wang_creatinine__model-enet__metabT-none__taxaT-clr__metabR-none__taxaR-none_run15.csv	Wang_creatinine__model-enet__metabT-none__taxaT-clr__metabR-none__taxaR-none_run15.csv	Wang_creatinine	15	enet	none	clr	full	none	clr	none	none	metabR=none; taxaR=none	model=enet | metabT=none | taxaT=clr | metabR=none | taxaR=none	metabolomics	Test	RMSE	386.246	NA	1	NA	NA
/endosome/work/PCDC/shared/IntegratedLearner_202412/A_Integrative_Pipeline_Code/A_Integrative_Pipeline_Scripts/results/performance_csv/Wang_creatinine/Wang_creatinine__model-enet__metabT-none__taxaT-clr__metabR-none__taxaR-none_run15.csv	Wang_creatinine__model-enet__metabT-none__taxaT-clr__metabR-none__taxaR-none_run15.csv	Wang_creatinine	15	enet	none	clr	full	none	clr	none	none	metabR=none; taxaR=none	model=enet | metabT=none | taxaT=clr | metabR=none | taxaR=none	metabolomics	Test	R2	0.177672	NA	1	NA	NA
/endosome/work/PCDC/shared/IntegratedLearner_202412/A_Integrative_Pipeline_Code/A_Integrative_Pipeline_Scripts/results/performance_csv/Wang_creatinine/Wang_creatinine__model-enet__metabT-none__taxaT-clr__metabR-none__taxaR-none_run15.csv	Wang_creatinine__model-enet__metabT-none__taxaT-clr__metabR-none__taxaR-none_run15.csv	Wang_creatinine	15	enet	none	clr	full	none	clr	none	none	metabR=none; taxaR=none	model=enet | metabT=none | taxaT=clr | metabR=none | taxaR=none	metabolomics	Test	MAE	310.117	NA	1	NA	NA
/endosome/work/PCDC/shared/IntegratedLearner_202412/A_Integrative_Pipeline_Code/A_Integrative_Pipeline_Scripts/results/performance_csv/Wang_creatinine/Wang_creatinine__model-enet__metabT-none__taxaT-clr__metabR-none__taxaR-none_run15.csv	Wang_creatinine__model-enet__metabT-none__taxaT-clr__metabR-none__taxaR-none_run15.csv	Wang_creatinine	15	enet	none	clr	full	none	clr	none	none	metabR=none; taxaR=none	model=enet | metabT=none | taxaT=clr | metabR=none | taxaR=none	metabolomics	Test	MAPE	197.743	NA	1	NA	NA
/endosome/work/PCDC/shared/IntegratedLearner_202412/A_Integrative_Pipeline_Code/A_Integrative_Pipeline_Scripts/results/performance_csv/Wang_creatinine/Wang_creatinine__model-enet__metabT-none__taxaT-clr__metabR-none__taxaR-none_run15.csv	Wang_creatinine__model-enet__metabT-none__taxaT-clr__metabR-none__taxaR-none_run15.csv	Wang_creatinine	15	enet	none	clr	full	none	clr	none	none	metabR=none; taxaR=none	model=enet | metabT=none | taxaT=clr | metabR=none | taxaR=none	metabolomics	Test	MEDIAN_ABS_ERROR	330.29	NA	1	NA	NA
/endosome/work/PCDC/shared/IntegratedLearner_202412/A_Integrative_Pipeline_Code/A_Integrative_Pipeline_Scripts/results/performance_csv/Wang_creatinine/Wang_creatinine__model-enet__metabT-none__taxaT-clr__metabR-none__taxaR-none_run15.csv	Wang_creatinine__model-enet__metabT-none__taxaT-clr__metabR-none__taxaR-none_run15.csv	Wang_creatinine	15	enet	none	clr	full	none	clr	none	none	metabR=none; taxaR=none	model=enet | metabT=none | taxaT=clr | metabR=none | taxaR=none	mss	Train	RMSE	361.091	42.5527	15	337.526	384.656
/endosome/work/PCDC/shared/IntegratedLearner_202412/A_Integrative_Pipeline_Code/A_Integrative_Pipeline_Scripts/results/performance_csv/Wang_creatinine/Wang_creatinine__model-enet__metabT-none__taxaT-clr__metabR-none__taxaR-none_run15.csv	Wang_creatinine__model-enet__metabT-none__taxaT-clr__metabR-none__taxaR-none_run15.csv	Wang_creatinine	15	enet	none	clr	full	none	clr	none	none	metabR=none; taxaR=none	model=enet | metabT=none | taxaT=clr | metabR=none | taxaR=none	mss	Train	R2	0.311924	0.122406	15	0.244138	0.37971
/endosome/work/PCDC/shared/IntegratedLearner_202412/A_Integrative_Pipeline_Code/A_Integrative_Pipeline_Scripts/results/performance_csv/Wang_creatinine/Wang_creatinine__model-enet__metabT-none__taxaT-clr__metabR-none__taxaR-none_run15.csv	Wang_creatinine__model-enet__metabT-none__taxaT-clr__metabR-none__taxaR-none_run15.csv	Wang_creatinine	15	enet	none	clr	full	none	clr	none	none	metabR=none; taxaR=none	model=enet | metabT=none | taxaT=clr | metabR=none | taxaR=none	mss	Train	MAE	296.089	35.3445	15	276.516	315.662
/endosome/work/PCDC/shared/IntegratedLearner_202412/A_Integrative_Pipeline_Code/A_Integrative_Pipeline_Scripts/results/performance_csv/Wang_creatinine/Wang_creatinine__model-enet__metabT-none__taxaT-clr__metabR-none__taxaR-none_run15.csv	Wang_creatinine__model-enet__metabT-none__taxaT-clr__metabR-none__taxaR-none_run15.csv	Wang_creatinine	15	enet	none	clr	full	none	clr	none	none	metabR=none; taxaR=none	model=enet | metabT=none | taxaT=clr | metabR=none | taxaR=none	mss	Train	MAPE	169.006	26.4089	15	154.382	183.631
/endosome/work/PCDC/shared/IntegratedLearner_202412/A_Integrative_Pipeline_Code/A_Integrative_Pipeline_Scripts/results/performance_csv/Wang_creatinine/Wang_creatinine__model-enet__metabT-none__taxaT-clr__metabR-none__taxaR-none_run15.csv	Wang_creatinine__model-enet__metabT-none__taxaT-clr__metabR-none__taxaR-none_run15.csv	Wang_creatinine	15	enet	none	clr	full	none	clr	none	none	metabR=none; taxaR=none	model=enet | metabT=none | taxaT=clr | metabR=none | taxaR=none	mss	Train	MEDIAN_ABS_ERROR	275.375	42.1221	15	252.049	298.702
/endosome/work/PCDC/shared/IntegratedLearner_202412/A_Integrative_Pipeline_Code/A_Integrative_Pipeline_Scripts/results/performance_csv/Wang_creatinine/Wang_creatinine__model-enet__metabT-none__taxaT-clr__metabR-none__taxaR-none_run15.csv	Wang_creatinine__model-enet__metabT-none__taxaT-clr__metabR-none__taxaR-none_run15.csv	Wang_creatinine	15	enet	none	clr	full	none	clr	none	none	metabR=none; taxaR=none	model=enet | metabT=none | taxaT=clr | metabR=none | taxaR=none	mss	Test	RMSE	371.854	NA	1	NA	NA
/endosome/work/PCDC/shared/IntegratedLearner_202412/A_Integrative_Pipeline_Code/A_Integrative_Pipeline_Scripts/results/performance_csv/Wang_creatinine/Wang_creatinine__model-enet__metabT-none__taxaT-clr__metabR-none__taxaR-none_run15.csv	Wang_creatinine__model-enet__metabT-none__taxaT-clr__metabR-none__taxaR-none_run15.csv	Wang_creatinine	15	enet	none	clr	full	none	clr	none	none	metabR=none; taxaR=none	model=enet | metabT=none | taxaT=clr | metabR=none | taxaR=none	mss	Test	R2	0.237813	NA	1	NA	NA
/endosome/work/PCDC/shared/IntegratedLearner_202412/A_Integrative_Pipeline_Code/A_Integrative_Pipeline_Scripts/results/performance_csv/Wang_creatinine/Wang_creatinine__model-enet__metabT-none__taxaT-clr__metabR-none__taxaR-none_run15.csv	Wang_creatinine__model-enet__metabT-none__taxaT-clr__metabR-none__taxaR-none_run15.csv	Wang_creatinine	15	enet	none	clr	full	none	clr	none	none	metabR=none; taxaR=none	model=enet | metabT=none | taxaT=clr | metabR=none | taxaR=none	mss	Test	MAE	303.254	NA	1	NA	NA
/endosome/work/PCDC/shared/IntegratedLearner_202412/A_Integrative_Pipeline_Code/A_Integrative_Pipeline_Scripts/results/performance_csv/Wang_creatinine/Wang_creatinine__model-enet__metabT-none__taxaT-clr__metabR-none__taxaR-none_run15.csv	Wang_creatinine__model-enet__metabT-none__taxaT-clr__metabR-none__taxaR-none_run15.csv	Wang_creatinine	15	enet	none	clr	full	none	clr	none	none	metabR=none; taxaR=none	model=enet | metabT=none | taxaT=clr | metabR=none | taxaR=none	mss	Test	MAPE	140.643	NA	1	NA	NA
/endosome/work/PCDC/shared/IntegratedLearner_202412/A_Integrative_Pipeline_Code/A_Integrative_Pipeline_Scripts/results/performance_csv/Wang_creatinine/Wang_creatinine__model-enet__metabT-none__taxaT-clr__metabR-none__taxaR-none_run15.csv	Wang_creatinine__model-enet__metabT-none__taxaT-clr__metabR-none__taxaR-none_run15.csv	Wang_creatinine	15	enet	none	clr	full	none	clr	none	none	metabR=none; taxaR=none	model=enet | metabT=none | taxaT=clr | metabR=none | taxaR=none	mss	Test	MEDIAN_ABS_ERROR	289.68	NA	1	NA	NA
/endosome/work/PCDC/shared/IntegratedLearner_202412/A_Integrative_Pipeline_Code/A_Integrative_Pipeline_Scripts/results/performance_csv/Wang_creatinine/Wang_creatinine__model-enet__metabT-none__taxaT-clr__metabR-none__taxaR-none_run15.csv	Wang_creatinine__model-enet__metabT-none__taxaT-clr__metabR-none__taxaR-none_run15.csv	Wang_creatinine	15	enet	none	clr	full	none	clr	none	none	metabR=none; taxaR=none	model=enet | metabT=none | taxaT=clr | metabR=none | taxaR=none	concat_none	Train	RMSE	350.453	40.6103	15	327.964	372.942
/endosome/work/PCDC/shared/IntegratedLearner_202412/A_Integrative_Pipeline_Code/A_Integrative_Pipeline_Scripts/results/performance_csv/Wang_creatinine/Wang_creatinine__model-enet__metabT-none__taxaT-clr__metabR-none__taxaR-none_run15.csv	Wang_creatinine__model-enet__metabT-none__taxaT-clr__metabR-none__taxaR-none_run15.csv	Wang_creatinine	15	enet	none	clr	full	none	clr	none	none	metabR=none; taxaR=none	model=enet | metabT=none | taxaT=clr | metabR=none | taxaR=none	concat_none	Train	R2	0.353053	0.106602	15	0.294019	0.412088
/endosome/work/PCDC/shared/IntegratedLearner_202412/A_Integrative_Pipeline_Code/A_Integrative_Pipeline_Scripts/results/performance_csv/Wang_creatinine/Wang_creatinine__model-enet__metabT-none__taxaT-clr__metabR-none__taxaR-none_run15.csv	Wang_creatinine__model-enet__metabT-none__taxaT-clr__metabR-none__taxaR-none_run15.csv	Wang_creatinine	15	enet	none	clr	full	none	clr	none	none	metabR=none; taxaR=none	model=enet | metabT=none | taxaT=clr | metabR=none | taxaR=none	concat_none	Train	MAE	284.812	34.6511	15	265.623	304.002
/endosome/work/PCDC/shared/IntegratedLearner_202412/A_Integrative_Pipeline_Code/A_Integrative_Pipeline_Scripts/results/performance_csv/Wang_creatinine/Wang_creatinine__model-enet__metabT-none__taxaT-clr__metabR-none__taxaR-none_run15.csv	Wang_creatinine__model-enet__metabT-none__taxaT-clr__metabR-none__taxaR-none_run15.csv	Wang_creatinine	15	enet	none	clr	full	none	clr	none	none	metabR=none; taxaR=none	model=enet | metabT=none | taxaT=clr | metabR=none | taxaR=none	concat_none	Train	MAPE	157.13	23.6483	15	144.034	170.226
/endosome/work/PCDC/shared/IntegratedLearner_202412/A_Integrative_Pipeline_Code/A_Integrative_Pipeline_Scripts/results/performance_csv/Wang_creatinine/Wang_creatinine__model-enet__metabT-none__taxaT-clr__metabR-none__taxaR-none_run15.csv	Wang_creatinine__model-enet__metabT-none__taxaT-clr__metabR-none__taxaR-none_run15.csv	Wang_creatinine	15	enet	none	clr	full	none	clr	none	none	metabR=none; taxaR=none	model=enet | metabT=none | taxaT=clr | metabR=none | taxaR=none	concat_none	Train	MEDIAN_ABS_ERROR	258.913	44.1724	15	234.451	283.375
/endosome/work/PCDC/shared/IntegratedLearner_202412/A_Integrative_Pipeline_Code/A_Integrative_Pipeline_Scripts/results/performance_csv/Wang_creatinine/Wang_creatinine__model-enet__metabT-none__taxaT-clr__metabR-none__taxaR-none_run15.csv	Wang_creatinine__model-enet__metabT-none__taxaT-clr__metabR-none__taxaR-none_run15.csv	Wang_creatinine	15	enet	none	clr	full	none	clr	none	none	metabR=none; taxaR=none	model=enet | metabT=none | taxaT=clr | metabR=none | taxaR=none	concat_none	Test	RMSE	367.553	NA	1	NA	NA
/endosome/work/PCDC/shared/IntegratedLearner_202412/A_Integrative_Pipeline_Code/A_Integrative_Pipeline_Scripts/results/performance_csv/Wang_creatinine/Wang_creatinine__model-enet__metabT-none__taxaT-clr__metabR-none__taxaR-none_run15.csv	Wang_creatinine__model-enet__metabT-none__taxaT-clr__metabR-none__taxaR-none_run15.csv	Wang_creatinine	15	enet	none	clr	full	none	clr	none	none	metabR=none; taxaR=none	model=enet | metabT=none | taxaT=clr | metabR=none | taxaR=none	concat_none	Test	R2	0.255342	NA	1	NA	NA
/endosome/work/PCDC/shared/IntegratedLearner_202412/A_Integrative_Pipeline_Code/A_Integrative_Pipeline_Scripts/results/performance_csv/Wang_creatinine/Wang_creatinine__model-enet__metabT-none__taxaT-clr__metabR-none__taxaR-none_run15.csv	Wang_creatinine__model-enet__metabT-none__taxaT-clr__metabR-none__taxaR-none_run15.csv	Wang_creatinine	15	enet	none	clr	full	none	clr	none	none	metabR=none; taxaR=none	model=enet | metabT=none | taxaT=clr | metabR=none | taxaR=none	concat_none	Test	MAE	298.907	NA	1	NA	NA
/endosome/work/PCDC/shared/IntegratedLearner_202412/A_Integrative_Pipeline_Code/A_Integrative_Pipeline_Scripts/results/performance_csv/Wang_creatinine/Wang_creatinine__model-enet__metabT-none__taxaT-clr__metabR-none__taxaR-none_run15.csv	Wang_creatinine__model-enet__metabT-none__taxaT-clr__metabR-none__taxaR-none_run15.csv	Wang_creatinine	15	enet	none	clr	full	none	clr	none	none	metabR=none; taxaR=none	model=enet | metabT=none | taxaT=clr | metabR=none | taxaR=none	concat_none	Test	MAPE	140.087	NA	1	NA	NA
/endosome/work/PCDC/shared/IntegratedLearner_202412/A_Integrative_Pipeline_Code/A_Integrative_Pipeline_Scripts/results/performance_csv/Wang_creatinine/Wang_creatinine__model-enet__metabT-none__taxaT-clr__metabR-none__taxaR-none_run15.csv	Wang_creatinine__model-enet__metabT-none__taxaT-clr__metabR-none__taxaR-none_run15.csv	Wang_creatinine	15	enet	none	clr	full	none	clr	none	none	metabR=none; taxaR=none	model=enet | metabT=none | taxaT=clr | metabR=none | taxaR=none	concat_none	Test	MEDIAN_ABS_ERROR	274.968	NA	1	NA	NA
/endosome/work/PCDC/shared/IntegratedLearner_202412/A_Integrative_Pipeline_Code/A_Integrative_Pipeline_Scripts/results/performance_csv/Wang_creatinine/Wang_creatinine__model-enet__metabT-none__taxaT-clr__metabR-none__taxaR-none_run15.csv	Wang_creatinine__model-enet__metabT-none__taxaT-clr__metabR-none__taxaR-none_run15.csv	Wang_creatinine	15	enet	none	clr	full	none	clr	none	none	metabR=none; taxaR=none	model=enet | metabT=none | taxaT=clr | metabR=none | taxaR=none	concat_scaling	Train	RMSE	349.735	39.1594	15	328.049	371.42
/endosome/work/PCDC/shared/IntegratedLearner_202412/A_Integrative_Pipeline_Code/A_Integrative_Pipeline_Scripts/results/performance_csv/Wang_creatinine/Wang_creatinine__model-enet__metabT-none__taxaT-clr__metabR-none__taxaR-none_run15.csv	Wang_creatinine__model-enet__metabT-none__taxaT-clr__metabR-none__taxaR-none_run15.csv	Wang_creatinine	15	enet	none	clr	full	none	clr	none	none	metabR=none; taxaR=none	model=enet | metabT=none | taxaT=clr | metabR=none | taxaR=none	concat_scaling	Train	R2	0.356683	0.0947307	15	0.304223	0.409143
/endosome/work/PCDC/shared/IntegratedLearner_202412/A_Integrative_Pipeline_Code/A_Integrative_Pipeline_Scripts/results/performance_csv/Wang_creatinine/Wang_creatinine__model-enet__metabT-none__taxaT-clr__metabR-none__taxaR-none_run15.csv	Wang_creatinine__model-enet__metabT-none__taxaT-clr__metabR-none__taxaR-none_run15.csv	Wang_creatinine	15	enet	none	clr	full	none	clr	none	none	metabR=none; taxaR=none	model=enet | metabT=none | taxaT=clr | metabR=none | taxaR=none	concat_scaling	Train	MAE	282.748	31.4869	15	265.311	300.184
/endosome/work/PCDC/shared/IntegratedLearner_202412/A_Integrative_Pipeline_Code/A_Integrative_Pipeline_Scripts/results/performance_csv/Wang_creatinine/Wang_creatinine__model-enet__metabT-none__taxaT-clr__metabR-none__taxaR-none_run15.csv	Wang_creatinine__model-enet__metabT-none__taxaT-clr__metabR-none__taxaR-none_run15.csv	Wang_creatinine	15	enet	none	clr	full	none	clr	none	none	metabR=none; taxaR=none	model=enet | metabT=none | taxaT=clr | metabR=none | taxaR=none	concat_scaling	Train	MAPE	153.679	19.034	15	143.138	164.219
/endosome/work/PCDC/shared/IntegratedLearner_202412/A_Integrative_Pipeline_Code/A_Integrative_Pipeline_Scripts/results/performance_csv/Wang_creatinine/Wang_creatinine__model-enet__metabT-none__taxaT-clr__metabR-none__taxaR-none_run15.csv	Wang_creatinine__model-enet__metabT-none__taxaT-clr__metabR-none__taxaR-none_run15.csv	Wang_creatinine	15	enet	none	clr	full	none	clr	none	none	metabR=none; taxaR=none	model=enet | metabT=none | taxaT=clr | metabR=none | taxaR=none	concat_scaling	Train	MEDIAN_ABS_ERROR	242.545	39.7898	15	220.511	264.58
/endosome/work/PCDC/shared/IntegratedLearner_202412/A_Integrative_Pipeline_Code/A_Integrative_Pipeline_Scripts/results/performance_csv/Wang_creatinine/Wang_creatinine__model-enet__metabT-none__taxaT-clr__metabR-none__taxaR-none_run15.csv	Wang_creatinine__model-enet__metabT-none__taxaT-clr__metabR-none__taxaR-none_run15.csv	Wang_creatinine	15	enet	none	clr	full	none	clr	none	none	metabR=none; taxaR=none	model=enet | metabT=none | taxaT=clr | metabR=none | taxaR=none	concat_scaling	Test	RMSE	367.553	NA	1	NA	NA
/endosome/work/PCDC/shared/IntegratedLearner_202412/A_Integrative_Pipeline_Code/A_Integrative_Pipeline_Scripts/results/performance_csv/Wang_creatinine/Wang_creatinine__model-enet__metabT-none__taxaT-clr__metabR-none__taxaR-none_run15.csv	Wang_creatinine__model-enet__metabT-none__taxaT-clr__metabR-none__taxaR-none_run15.csv	Wang_creatinine	15	enet	none	clr	full	none	clr	none	none	metabR=none; taxaR=none	model=enet | metabT=none | taxaT=clr | metabR=none | taxaR=none	concat_scaling	Test	R2	0.255342	NA	1	NA	NA
/endosome/work/PCDC/shared/IntegratedLearner_202412/A_Integrative_Pipeline_Code/A_Integrative_Pipeline_Scripts/results/performance_csv/Wang_creatinine/Wang_creatinine__model-enet__metabT-none__taxaT-clr__metabR-none__taxaR-none_run15.csv	Wang_creatinine__model-enet__metabT-none__taxaT-clr__metabR-none__taxaR-none_run15.csv	Wang_creatinine	15	enet	none	clr	full	none	clr	none	none	metabR=none; taxaR=none	model=enet | metabT=none | taxaT=clr | metabR=none | taxaR=none	concat_scaling	Test	MAE	298.907	NA	1	NA	NA
/endosome/work/PCDC/shared/IntegratedLearner_202412/A_Integrative_Pipeline_Code/A_Integrative_Pipeline_Scripts/results/performance_csv/Wang_creatinine/Wang_creatinine__model-enet__metabT-none__taxaT-clr__metabR-none__taxaR-none_run15.csv	Wang_creatinine__model-enet__metabT-none__taxaT-clr__metabR-none__taxaR-none_run15.csv	Wang_creatinine	15	enet	none	clr	full	none	clr	none	none	metabR=none; taxaR=none	model=enet | metabT=none | taxaT=clr | metabR=none | taxaR=none	concat_scaling	Test	MAPE	140.087	NA	1	NA	NA
/endosome/work/PCDC/shared/IntegratedLearner_202412/A_Integrative_Pipeline_Code/A_Integrative_Pipeline_Scripts/results/performance_csv/Wang_creatinine/Wang_creatinine__model-enet__metabT-none__taxaT-clr__metabR-none__taxaR-none_run15.csv	Wang_creatinine__model-enet__metabT-none__taxaT-clr__metabR-none__taxaR-none_run15.csv	Wang_creatinine	15	enet	none	clr	full	none	clr	none	none	metabR=none; taxaR=none	model=enet | metabT=none | taxaT=clr | metabR=none | taxaR=none	concat_scaling	Test	MEDIAN_ABS_ERROR	274.968	NA	1	NA	NA
/endosome/work/PCDC/shared/IntegratedLearner_202412/A_Integrative_Pipeline_Code/A_Integrative_Pipeline_Scripts/results/performance_csv/Wang_creatinine/Wang_creatinine__model-enet__metabT-none__taxaT-clr__metabR-none__taxaR-none_run15.csv	Wang_creatinine__model-enet__metabT-none__taxaT-clr__metabR-none__taxaR-none_run15.csv	Wang_creatinine	15	enet	none	clr	full	none	clr	none	none	metabR=none; taxaR=none	model=enet | metabT=none | taxaT=clr | metabR=none | taxaR=none	concat_scaling_weights	Train	RMSE	352.789	38.4949	15	331.471	374.107
/endosome/work/PCDC/shared/IntegratedLearner_202412/A_Integrative_Pipeline_Code/A_Integrative_Pipeline_Scripts/results/performance_csv/Wang_creatinine/Wang_creatinine__model-enet__metabT-none__taxaT-clr__metabR-none__taxaR-none_run15.csv	Wang_creatinine__model-enet__metabT-none__taxaT-clr__metabR-none__taxaR-none_run15.csv	Wang_creatinine	15	enet	none	clr	full	none	clr	none	none	metabR=none; taxaR=none	model=enet | metabT=none | taxaT=clr | metabR=none | taxaR=none	concat_scaling_weights	Train	R2	0.344337	0.10146	15	0.288151	0.400524
/endosome/work/PCDC/shared/IntegratedLearner_202412/A_Integrative_Pipeline_Code/A_Integrative_Pipeline_Scripts/results/performance_csv/Wang_creatinine/Wang_creatinine__model-enet__metabT-none__taxaT-clr__metabR-none__taxaR-none_run15.csv	Wang_creatinine__model-enet__metabT-none__taxaT-clr__metabR-none__taxaR-none_run15.csv	Wang_creatinine	15	enet	none	clr	full	none	clr	none	none	metabR=none; taxaR=none	model=enet | metabT=none | taxaT=clr | metabR=none | taxaR=none	concat_scaling_weights	Train	MAE	287.029	32.4417	15	269.063	304.994
/endosome/work/PCDC/shared/IntegratedLearner_202412/A_Integrative_Pipeline_Code/A_Integrative_Pipeline_Scripts/results/performance_csv/Wang_creatinine/Wang_creatinine__model-enet__metabT-none__taxaT-clr__metabR-none__taxaR-none_run15.csv	Wang_creatinine__model-enet__metabT-none__taxaT-clr__metabR-none__taxaR-none_run15.csv	Wang_creatinine	15	enet	none	clr	full	none	clr	none	none	metabR=none; taxaR=none	model=enet | metabT=none | taxaT=clr | metabR=none | taxaR=none	concat_scaling_weights	Train	MAPE	157.38	24.2121	15	143.972	170.788
/endosome/work/PCDC/shared/IntegratedLearner_202412/A_Integrative_Pipeline_Code/A_Integrative_Pipeline_Scripts/results/performance_csv/Wang_creatinine/Wang_creatinine__model-enet__metabT-none__taxaT-clr__metabR-none__taxaR-none_run15.csv	Wang_creatinine__model-enet__metabT-none__taxaT-clr__metabR-none__taxaR-none_run15.csv	Wang_creatinine	15	enet	none	clr	full	none	clr	none	none	metabR=none; taxaR=none	model=enet | metabT=none | taxaT=clr | metabR=none | taxaR=none	concat_scaling_weights	Train	MEDIAN_ABS_ERROR	257.548	43.8883	15	233.244	281.853
/endosome/work/PCDC/shared/IntegratedLearner_202412/A_Integrative_Pipeline_Code/A_Integrative_Pipeline_Scripts/results/performance_csv/Wang_creatinine/Wang_creatinine__model-enet__metabT-none__taxaT-clr__metabR-none__taxaR-none_run15.csv	Wang_creatinine__model-enet__metabT-none__taxaT-clr__metabR-none__taxaR-none_run15.csv	Wang_creatinine	15	enet	none	clr	full	none	clr	none	none	metabR=none; taxaR=none	model=enet | metabT=none | taxaT=clr | metabR=none | taxaR=none	concat_scaling_weights	Test	RMSE	367.553	NA	1	NA	NA
/endosome/work/PCDC/shared/IntegratedLearner_202412/A_Integrative_Pipeline_Code/A_Integrative_Pipeline_Scripts/results/performance_csv/Wang_creatinine/Wang_creatinine__model-enet__metabT-none__taxaT-clr__metabR-none__taxaR-none_run15.csv	Wang_creatinine__model-enet__metabT-none__taxaT-clr__metabR-none__taxaR-none_run15.csv	Wang_creatinine	15	enet	none	clr	full	none	clr	none	none	metabR=none; taxaR=none	model=enet | metabT=none | taxaT=clr | metabR=none | taxaR=none	concat_scaling_weights	Test	R2	0.255342	NA	1	NA	NA
/endosome/work/PCDC/shared/IntegratedLearner_202412/A_Integrative_Pipeline_Code/A_Integrative_Pipeline_Scripts/results/performance_csv/Wang_creatinine/Wang_creatinine__model-enet__metabT-none__taxaT-clr__metabR-none__taxaR-none_run15.csv	Wang_creatinine__model-enet__metabT-none__taxaT-clr__metabR-none__taxaR-none_run15.csv	Wang_creatinine	15	enet	none	clr	full	none	clr	none	none	metabR=none; taxaR=none	model=enet | metabT=none | taxaT=clr | metabR=none | taxaR=none	concat_scaling_weights	Test	MAE	298.907	NA	1	NA	NA
/endosome/work/PCDC/shared/IntegratedLearner_202412/A_Integrative_Pipeline_Code/A_Integrative_Pipeline_Scripts/results/performance_csv/Wang_creatinine/Wang_creatinine__model-enet__metabT-none__taxaT-clr__metabR-none__taxaR-none_run15.csv	Wang_creatinine__model-enet__metabT-none__taxaT-clr__metabR-none__taxaR-none_run15.csv	Wang_creatinine	15	enet	none	clr	full	none	clr	none	none	metabR=none; taxaR=none	model=enet | metabT=none | taxaT=clr | metabR=none | taxaR=none	concat_scaling_weights	Test	MAPE	140.087	NA	1	NA	NA
/endosome/work/PCDC/shared/IntegratedLearner_202412/A_Integrative_Pipeline_Code/A_Integrative_Pipeline_Scripts/results/performance_csv/Wang_creatinine/Wang_creatinine__model-enet__metabT-none__taxaT-clr__metabR-none__taxaR-none_run15.csv	Wang_creatinine__model-enet__metabT-none__taxaT-clr__metabR-none__taxaR-none_run15.csv	Wang_creatinine	15	enet	none	clr	full	none	clr	none	none	metabR=none; taxaR=none	model=enet | metabT=none | taxaT=clr | metabR=none | taxaR=none	concat_scaling_weights	Test	MEDIAN_ABS_ERROR	274.968	NA	1	NA	NA
/endosome/work/PCDC/shared/IntegratedLearner_202412/A_Integrative_Pipeline_Code/A_Integrative_Pipeline_Scripts/results/performance_csv/Wang_creatinine/Wang_creatinine__model-enet__metabT-none__taxaT-clr__metabR-none__taxaR-none_run15.csv	Wang_creatinine__model-enet__metabT-none__taxaT-clr__metabR-none__taxaR-none_run15.csv	Wang_creatinine	15	enet	none	clr	full	none	clr	none	none	metabR=none; taxaR=none	model=enet | metabT=none | taxaT=clr | metabR=none | taxaR=none	stacked_average	Train	RMSE	NA	NA	0	NA	NA
/endosome/work/PCDC/shared/IntegratedLearner_202412/A_Integrative_Pipeline_Code/A_Integrative_Pipeline_Scripts/results/performance_csv/Wang_creatinine/Wang_creatinine__model-enet__metabT-none__taxaT-clr__metabR-none__taxaR-none_run15.csv	Wang_creatinine__model-enet__metabT-none__taxaT-clr__metabR-none__taxaR-none_run15.csv	Wang_creatinine	15	enet	none	clr	full	none	clr	none	none	metabR=none; taxaR=none	model=enet | metabT=none | taxaT=clr | metabR=none | taxaR=none	stacked_average	Train	R2	NA	NA	0	NA	NA
/endosome/work/PCDC/shared/IntegratedLearner_202412/A_Integrative_Pipeline_Code/A_Integrative_Pipeline_Scripts/results/performance_csv/Wang_creatinine/Wang_creatinine__model-enet__metabT-none__taxaT-clr__metabR-none__taxaR-none_run15.csv	Wang_creatinine__model-enet__metabT-none__taxaT-clr__metabR-none__taxaR-none_run15.csv	Wang_creatinine	15	enet	none	clr	full	none	clr	none	none	metabR=none; taxaR=none	model=enet | metabT=none | taxaT=clr | metabR=none | taxaR=none	stacked_average	Train	MAE	NA	NA	0	NA	NA
/endosome/work/PCDC/shared/IntegratedLearner_202412/A_Integrative_Pipeline_Code/A_Integrative_Pipeline_Scripts/results/performance_csv/Wang_creatinine/Wang_creatinine__model-enet__metabT-none__taxaT-clr__metabR-none__taxaR-none_run15.csv	Wang_creatinine__model-enet__metabT-none__taxaT-clr__metabR-none__taxaR-none_run15.csv	Wang_creatinine	15	enet	none	clr	full	none	clr	none	none	metabR=none; taxaR=none	model=enet | metabT=none | taxaT=clr | metabR=none | taxaR=none	stacked_average	Train	MAPE	NA	NA	0	NA	NA
/endosome/work/PCDC/shared/IntegratedLearner_202412/A_Integrative_Pipeline_Code/A_Integrative_Pipeline_Scripts/results/performance_csv/Wang_creatinine/Wang_creatinine__model-enet__metabT-none__taxaT-clr__metabR-none__taxaR-none_run15.csv	Wang_creatinine__model-enet__metabT-none__taxaT-clr__metabR-none__taxaR-none_run15.csv	Wang_creatinine	15	enet	none	clr	full	none	clr	none	none	metabR=none; taxaR=none	model=enet | metabT=none | taxaT=clr | metabR=none | taxaR=none	stacked_average	Train	MEDIAN_ABS_ERROR	NA	NA	0	NA	NA
/endosome/work/PCDC/shared/IntegratedLearner_202412/A_Integrative_Pipeline_Code/A_Integrative_Pipeline_Scripts/results/performance_csv/Wang_creatinine/Wang_creatinine__model-enet__metabT-none__taxaT-clr__metabR-none__taxaR-none_run15.csv	Wang_creatinine__model-enet__metabT-none__taxaT-clr__metabR-none__taxaR-none_run15.csv	Wang_creatinine	15	enet	none	clr	full	none	clr	none	none	metabR=none; taxaR=none	model=enet | metabT=none | taxaT=clr | metabR=none | taxaR=none	stacked_average	Test	RMSE	357.7	NA	1	NA	NA
/endosome/work/PCDC/shared/IntegratedLearner_202412/A_Integrative_Pipeline_Code/A_Integrative_Pipeline_Scripts/results/performance_csv/Wang_creatinine/Wang_creatinine__model-enet__metabT-none__taxaT-clr__metabR-none__taxaR-none_run15.csv	Wang_creatinine__model-enet__metabT-none__taxaT-clr__metabR-none__taxaR-none_run15.csv	Wang_creatinine	15	enet	none	clr	full	none	clr	none	none	metabR=none; taxaR=none	model=enet | metabT=none | taxaT=clr | metabR=none | taxaR=none	stacked_average	Test	R2	0.294733	NA	1	NA	NA
/endosome/work/PCDC/shared/IntegratedLearner_202412/A_Integrative_Pipeline_Code/A_Integrative_Pipeline_Scripts/results/performance_csv/Wang_creatinine/Wang_creatinine__model-enet__metabT-none__taxaT-clr__metabR-none__taxaR-none_run15.csv	Wang_creatinine__model-enet__metabT-none__taxaT-clr__metabR-none__taxaR-none_run15.csv	Wang_creatinine	15	enet	none	clr	full	none	clr	none	none	metabR=none; taxaR=none	model=enet | metabT=none | taxaT=clr | metabR=none | taxaR=none	stacked_average	Test	MAE	293.648	NA	1	NA	NA
/endosome/work/PCDC/shared/IntegratedLearner_202412/A_Integrative_Pipeline_Code/A_Integrative_Pipeline_Scripts/results/performance_csv/Wang_creatinine/Wang_creatinine__model-enet__metabT-none__taxaT-clr__metabR-none__taxaR-none_run15.csv	Wang_creatinine__model-enet__metabT-none__taxaT-clr__metabR-none__taxaR-none_run15.csv	Wang_creatinine	15	enet	none	clr	full	none	clr	none	none	metabR=none; taxaR=none	model=enet | metabT=none | taxaT=clr | metabR=none | taxaR=none	stacked_average	Test	MAPE	163.572	NA	1	NA	NA
/endosome/work/PCDC/shared/IntegratedLearner_202412/A_Integrative_Pipeline_Code/A_Integrative_Pipeline_Scripts/results/performance_csv/Wang_creatinine/Wang_creatinine__model-enet__metabT-none__taxaT-clr__metabR-none__taxaR-none_run15.csv	Wang_creatinine__model-enet__metabT-none__taxaT-clr__metabR-none__taxaR-none_run15.csv	Wang_creatinine	15	enet	none	clr	full	none	clr	none	none	metabR=none; taxaR=none	model=enet | metabT=none | taxaT=clr | metabR=none | taxaR=none	stacked_average	Test	MEDIAN_ABS_ERROR	235.2	NA	1	NA	NA
/endosome/work/PCDC/shared/IntegratedLearner_202412/A_Integrative_Pipeline_Code/A_Integrative_Pipeline_Scripts/results/performance_csv/Wang_creatinine/Wang_creatinine__model-enet__metabT-none__taxaT-clr__metabR-none__taxaR-none_run15.csv	Wang_creatinine__model-enet__metabT-none__taxaT-clr__metabR-none__taxaR-none_run15.csv	Wang_creatinine	15	enet	none	clr	full	none	clr	none	none	metabR=none; taxaR=none	model=enet | metabT=none | taxaT=clr | metabR=none | taxaR=none	stacked_nnls	Train	RMSE	NA	NA	0	NA	NA
/endosome/work/PCDC/shared/IntegratedLearner_202412/A_Integrative_Pipeline_Code/A_Integrative_Pipeline_Scripts/results/performance_csv/Wang_creatinine/Wang_creatinine__model-enet__metabT-none__taxaT-clr__metabR-none__taxaR-none_run15.csv	Wang_creatinine__model-enet__metabT-none__taxaT-clr__metabR-none__taxaR-none_run15.csv	Wang_creatinine	15	enet	none	clr	full	none	clr	none	none	metabR=none; taxaR=none	model=enet | metabT=none | taxaT=clr | metabR=none | taxaR=none	stacked_nnls	Train	R2	NA	NA	0	NA	NA
/endosome/work/PCDC/shared/IntegratedLearner_202412/A_Integrative_Pipeline_Code/A_Integrative_Pipeline_Scripts/results/performance_csv/Wang_creatinine/Wang_creatinine__model-enet__metabT-none__taxaT-clr__metabR-none__taxaR-none_run15.csv	Wang_creatinine__model-enet__metabT-none__taxaT-clr__metabR-none__taxaR-none_run15.csv	Wang_creatinine	15	enet	none	clr	full	none	clr	none	none	metabR=none; taxaR=none	model=enet | metabT=none | taxaT=clr | metabR=none | taxaR=none	stacked_nnls	Train	MAE	NA	NA	0	NA	NA
/endosome/work/PCDC/shared/IntegratedLearner_202412/A_Integrative_Pipeline_Code/A_Integrative_Pipeline_Scripts/results/performance_csv/Wang_creatinine/Wang_creatinine__model-enet__metabT-none__taxaT-clr__metabR-none__taxaR-none_run15.csv	Wang_creatinine__model-enet__metabT-none__taxaT-clr__metabR-none__taxaR-none_run15.csv	Wang_creatinine	15	enet	none	clr	full	none	clr	none	none	metabR=none; taxaR=none	model=enet | metabT=none | taxaT=clr | metabR=none | taxaR=none	stacked_nnls	Train	MAPE	NA	NA	0	NA	NA
/endosome/work/PCDC/shared/IntegratedLearner_202412/A_Integrative_Pipeline_Code/A_Integrative_Pipeline_Scripts/results/performance_csv/Wang_creatinine/Wang_creatinine__model-enet__metabT-none__taxaT-clr__metabR-none__taxaR-none_run15.csv	Wang_creatinine__model-enet__metabT-none__taxaT-clr__metabR-none__taxaR-none_run15.csv	Wang_creatinine	15	enet	none	clr	full	none	clr	none	none	metabR=none; taxaR=none	model=enet | metabT=none | taxaT=clr | metabR=none | taxaR=none	stacked_nnls	Train	MEDIAN_ABS_ERROR	NA	NA	0	NA	NA
/endosome/work/PCDC/shared/IntegratedLearner_202412/A_Integrative_Pipeline_Code/A_Integrative_Pipeline_Scripts/results/performance_csv/Wang_creatinine/Wang_creatinine__model-enet__metabT-none__taxaT-clr__metabR-none__taxaR-none_run15.csv	Wang_creatinine__model-enet__metabT-none__taxaT-clr__metabR-none__taxaR-none_run15.csv	Wang_creatinine	15	enet	none	clr	full	none	clr	none	none	metabR=none; taxaR=none	model=enet | metabT=none | taxaT=clr | metabR=none | taxaR=none	stacked_nnls	Test	RMSE	357.431	NA	1	NA	NA
/endosome/work/PCDC/shared/IntegratedLearner_202412/A_Integrative_Pipeline_Code/A_Integrative_Pipeline_Scripts/results/performance_csv/Wang_creatinine/Wang_creatinine__model-enet__metabT-none__taxaT-clr__metabR-none__taxaR-none_run15.csv	Wang_creatinine__model-enet__metabT-none__taxaT-clr__metabR-none__taxaR-none_run15.csv	Wang_creatinine	15	enet	none	clr	full	none	clr	none	none	metabR=none; taxaR=none	model=enet | metabT=none | taxaT=clr | metabR=none | taxaR=none	stacked_nnls	Test	R2	0.295792	NA	1	NA	NA
/endosome/work/PCDC/shared/IntegratedLearner_202412/A_Integrative_Pipeline_Code/A_Integrative_Pipeline_Scripts/results/performance_csv/Wang_creatinine/Wang_creatinine__model-enet__metabT-none__taxaT-clr__metabR-none__taxaR-none_run15.csv	Wang_creatinine__model-enet__metabT-none__taxaT-clr__metabR-none__taxaR-none_run15.csv	Wang_creatinine	15	enet	none	clr	full	none	clr	none	none	metabR=none; taxaR=none	model=enet | metabT=none | taxaT=clr | metabR=none | taxaR=none	stacked_nnls	Test	MAE	295.715	NA	1	NA	NA
/endosome/work/PCDC/shared/IntegratedLearner_202412/A_Integrative_Pipeline_Code/A_Integrative_Pipeline_Scripts/results/performance_csv/Wang_creatinine/Wang_creatinine__model-enet__metabT-none__taxaT-clr__metabR-none__taxaR-none_run15.csv	Wang_creatinine__model-enet__metabT-none__taxaT-clr__metabR-none__taxaR-none_run15.csv	Wang_creatinine	15	enet	none	clr	full	none	clr	none	none	metabR=none; taxaR=none	model=enet | metabT=none | taxaT=clr | metabR=none | taxaR=none	stacked_nnls	Test	MAPE	164.753	NA	1	NA	NA
/endosome/work/PCDC/shared/IntegratedLearner_202412/A_Integrative_Pipeline_Code/A_Integrative_Pipeline_Scripts/results/performance_csv/Wang_creatinine/Wang_creatinine__model-enet__metabT-none__taxaT-clr__metabR-none__taxaR-none_run15.csv	Wang_creatinine__model-enet__metabT-none__taxaT-clr__metabR-none__taxaR-none_run15.csv	Wang_creatinine	15	enet	none	clr	full	none	clr	none	none	metabR=none; taxaR=none	model=enet | metabT=none | taxaT=clr | metabR=none | taxaR=none	stacked_nnls	Test	MEDIAN_ABS_ERROR	281.432	NA	1	NA	NA
/endosome/work/PCDC/shared/IntegratedLearner_202412/A_Integrative_Pipeline_Code/A_Integrative_Pipeline_Scripts/results/performance_csv/Wang_creatinine/Wang_creatinine__model-enet__metabT-none__taxaT-clr__metabR-none__taxaR-none_run15.csv	Wang_creatinine__model-enet__metabT-none__taxaT-clr__metabR-none__taxaR-none_run15.csv	Wang_creatinine	15	enet	none	clr	full	none	clr	none	none	metabR=none; taxaR=none	model=enet | metabT=none | taxaT=clr | metabR=none | taxaR=none	stacked_sparse	Train	RMSE	NA	NA	0	NA	NA
/endosome/work/PCDC/shared/IntegratedLearner_202412/A_Integrative_Pipeline_Code/A_Integrative_Pipeline_Scripts/results/performance_csv/Wang_creatinine/Wang_creatinine__model-enet__metabT-none__taxaT-clr__metabR-none__taxaR-none_run15.csv	Wang_creatinine__model-enet__metabT-none__taxaT-clr__metabR-none__taxaR-none_run15.csv	Wang_creatinine	15	enet	none	clr	full	none	clr	none	none	metabR=none; taxaR=none	model=enet | metabT=none | taxaT=clr | metabR=none | taxaR=none	stacked_sparse	Train	R2	NA	NA	0	NA	NA
/endosome/work/PCDC/shared/IntegratedLearner_202412/A_Integrative_Pipeline_Code/A_Integrative_Pipeline_Scripts/results/performance_csv/Wang_creatinine/Wang_creatinine__model-enet__metabT-none__taxaT-clr__metabR-none__taxaR-none_run15.csv	Wang_creatinine__model-enet__metabT-none__taxaT-clr__metabR-none__taxaR-none_run15.csv	Wang_creatinine	15	enet	none	clr	full	none	clr	none	none	metabR=none; taxaR=none	model=enet | metabT=none | taxaT=clr | metabR=none | taxaR=none	stacked_sparse	Train	MAE	NA	NA	0	NA	NA
/endosome/work/PCDC/shared/IntegratedLearner_202412/A_Integrative_Pipeline_Code/A_Integrative_Pipeline_Scripts/results/performance_csv/Wang_creatinine/Wang_creatinine__model-enet__metabT-none__taxaT-clr__metabR-none__taxaR-none_run15.csv	Wang_creatinine__model-enet__metabT-none__taxaT-clr__metabR-none__taxaR-none_run15.csv	Wang_creatinine	15	enet	none	clr	full	none	clr	none	none	metabR=none; taxaR=none	model=enet | metabT=none | taxaT=clr | metabR=none | taxaR=none	stacked_sparse	Train	MAPE	NA	NA	0	NA	NA
/endosome/work/PCDC/shared/IntegratedLearner_202412/A_Integrative_Pipeline_Code/A_Integrative_Pipeline_Scripts/results/performance_csv/Wang_creatinine/Wang_creatinine__model-enet__metabT-none__taxaT-clr__metabR-none__taxaR-none_run15.csv	Wang_creatinine__model-enet__metabT-none__taxaT-clr__metabR-none__taxaR-none_run15.csv	Wang_creatinine	15	enet	none	clr	full	none	clr	none	none	metabR=none; taxaR=none	model=enet | metabT=none | taxaT=clr | metabR=none | taxaR=none	stacked_sparse	Train	MEDIAN_ABS_ERROR	NA	NA	0	NA	NA
/endosome/work/PCDC/shared/IntegratedLearner_202412/A_Integrative_Pipeline_Code/A_Integrative_Pipeline_Scripts/results/performance_csv/Wang_creatinine/Wang_creatinine__model-enet__metabT-none__taxaT-clr__metabR-none__taxaR-none_run15.csv	Wang_creatinine__model-enet__metabT-none__taxaT-clr__metabR-none__taxaR-none_run15.csv	Wang_creatinine	15	enet	none	clr	full	none	clr	none	none	metabR=none; taxaR=none	model=enet | metabT=none | taxaT=clr | metabR=none | taxaR=none	stacked_sparse	Test	RMSE	354.874	NA	1	NA	NA
/endosome/work/PCDC/shared/IntegratedLearner_202412/A_Integrative_Pipeline_Code/A_Integrative_Pipeline_Scripts/results/performance_csv/Wang_creatinine/Wang_creatinine__model-enet__metabT-none__taxaT-clr__metabR-none__taxaR-none_run15.csv	Wang_creatinine__model-enet__metabT-none__taxaT-clr__metabR-none__taxaR-none_run15.csv	Wang_creatinine	15	enet	none	clr	full	none	clr	none	none	metabR=none; taxaR=none	model=enet | metabT=none | taxaT=clr | metabR=none | taxaR=none	stacked_sparse	Test	R2	0.305831	NA	1	NA	NA
/endosome/work/PCDC/shared/IntegratedLearner_202412/A_Integrative_Pipeline_Code/A_Integrative_Pipeline_Scripts/results/performance_csv/Wang_creatinine/Wang_creatinine__model-enet__metabT-none__taxaT-clr__metabR-none__taxaR-none_run15.csv	Wang_creatinine__model-enet__metabT-none__taxaT-clr__metabR-none__taxaR-none_run15.csv	Wang_creatinine	15	enet	none	clr	full	none	clr	none	none	metabR=none; taxaR=none	model=enet | metabT=none | taxaT=clr | metabR=none | taxaR=none	stacked_sparse	Test	MAE	287.484	NA	1	NA	NA
/endosome/work/PCDC/shared/IntegratedLearner_202412/A_Integrative_Pipeline_Code/A_Integrative_Pipeline_Scripts/results/performance_csv/Wang_creatinine/Wang_creatinine__model-enet__metabT-none__taxaT-clr__metabR-none__taxaR-none_run15.csv	Wang_creatinine__model-enet__metabT-none__taxaT-clr__metabR-none__taxaR-none_run15.csv	Wang_creatinine	15	enet	none	clr	full	none	clr	none	none	metabR=none; taxaR=none	model=enet | metabT=none | taxaT=clr | metabR=none | taxaR=none	stacked_sparse	Test	MAPE	140.968	NA	1	NA	NA
/endosome/work/PCDC/shared/IntegratedLearner_202412/A_Integrative_Pipeline_Code/A_Integrative_Pipeline_Scripts/results/performance_csv/Wang_creatinine/Wang_creatinine__model-enet__metabT-none__taxaT-clr__metabR-none__taxaR-none_run15.csv	Wang_creatinine__model-enet__metabT-none__taxaT-clr__metabR-none__taxaR-none_run15.csv	Wang_creatinine	15	enet	none	clr	full	none	clr	none	none	metabR=none; taxaR=none	model=enet | metabT=none | taxaT=clr | metabR=none | taxaR=none	stacked_sparse	Test	MEDIAN_ABS_ERROR	265.815	NA	1	NA	NA
/endosome/work/PCDC/shared/IntegratedLearner_202412/A_Integrative_Pipeline_Code/A_Integrative_Pipeline_Scripts/results/performance_csv/Wang_creatinine/Wang_creatinine__model-enet__metabT-none__taxaT-clr__metabR-none__taxaR-none_run15.csv	Wang_creatinine__model-enet__metabT-none__taxaT-clr__metabR-none__taxaR-none_run15.csv	Wang_creatinine	15	enet	none	clr	full	none	clr	none	none	metabR=none; taxaR=none	model=enet | metabT=none | taxaT=clr | metabR=none | taxaR=none	stacked_pls	Train	RMSE	NA	NA	0	NA	NA
/endosome/work/PCDC/shared/IntegratedLearner_202412/A_Integrative_Pipeline_Code/A_Integrative_Pipeline_Scripts/results/performance_csv/Wang_creatinine/Wang_creatinine__model-enet__metabT-none__taxaT-clr__metabR-none__taxaR-none_run15.csv	Wang_creatinine__model-enet__metabT-none__taxaT-clr__metabR-none__taxaR-none_run15.csv	Wang_creatinine	15	enet	none	clr	full	none	clr	none	none	metabR=none; taxaR=none	model=enet | metabT=none | taxaT=clr | metabR=none | taxaR=none	stacked_pls	Train	R2	NA	NA	0	NA	NA
/endosome/work/PCDC/shared/IntegratedLearner_202412/A_Integrative_Pipeline_Code/A_Integrative_Pipeline_Scripts/results/performance_csv/Wang_creatinine/Wang_creatinine__model-enet__metabT-none__taxaT-clr__metabR-none__taxaR-none_run15.csv	Wang_creatinine__model-enet__metabT-none__taxaT-clr__metabR-none__taxaR-none_run15.csv	Wang_creatinine	15	enet	none	clr	full	none	clr	none	none	metabR=none; taxaR=none	model=enet | metabT=none | taxaT=clr | metabR=none | taxaR=none	stacked_pls	Train	MAE	NA	NA	0	NA	NA
/endosome/work/PCDC/shared/IntegratedLearner_202412/A_Integrative_Pipeline_Code/A_Integrative_Pipeline_Scripts/results/performance_csv/Wang_creatinine/Wang_creatinine__model-enet__metabT-none__taxaT-clr__metabR-none__taxaR-none_run15.csv	Wang_creatinine__model-enet__metabT-none__taxaT-clr__metabR-none__taxaR-none_run15.csv	Wang_creatinine	15	enet	none	clr	full	none	clr	none	none	metabR=none; taxaR=none	model=enet | metabT=none | taxaT=clr | metabR=none | taxaR=none	stacked_pls	Train	MAPE	NA	NA	0	NA	NA
/endosome/work/PCDC/shared/IntegratedLearner_202412/A_Integrative_Pipeline_Code/A_Integrative_Pipeline_Scripts/results/performance_csv/Wang_creatinine/Wang_creatinine__model-enet__metabT-none__taxaT-clr__metabR-none__taxaR-none_run15.csv	Wang_creatinine__model-enet__metabT-none__taxaT-clr__metabR-none__taxaR-none_run15.csv	Wang_creatinine	15	enet	none	clr	full	none	clr	none	none	metabR=none; taxaR=none	model=enet | metabT=none | taxaT=clr | metabR=none | taxaR=none	stacked_pls	Train	MEDIAN_ABS_ERROR	NA	NA	0	NA	NA
/endosome/work/PCDC/shared/IntegratedLearner_202412/A_Integrative_Pipeline_Code/A_Integrative_Pipeline_Scripts/results/performance_csv/Wang_creatinine/Wang_creatinine__model-enet__metabT-none__taxaT-clr__metabR-none__taxaR-none_run15.csv	Wang_creatinine__model-enet__metabT-none__taxaT-clr__metabR-none__taxaR-none_run15.csv	Wang_creatinine	15	enet	none	clr	full	none	clr	none	none	metabR=none; taxaR=none	model=enet | metabT=none | taxaT=clr | metabR=none | taxaR=none	stacked_pls	Test	RMSE	355.21	NA	1	NA	NA
/endosome/work/PCDC/shared/IntegratedLearner_202412/A_Integrative_Pipeline_Code/A_Integrative_Pipeline_Scripts/results/performance_csv/Wang_creatinine/Wang_creatinine__model-enet__metabT-none__taxaT-clr__metabR-none__taxaR-none_run15.csv	Wang_creatinine__model-enet__metabT-none__taxaT-clr__metabR-none__taxaR-none_run15.csv	Wang_creatinine	15	enet	none	clr	full	none	clr	none	none	metabR=none; taxaR=none	model=enet | metabT=none | taxaT=clr | metabR=none | taxaR=none	stacked_pls	Test	R2	0.304517	NA	1	NA	NA
/endosome/work/PCDC/shared/IntegratedLearner_202412/A_Integrative_Pipeline_Code/A_Integrative_Pipeline_Scripts/results/performance_csv/Wang_creatinine/Wang_creatinine__model-enet__metabT-none__taxaT-clr__metabR-none__taxaR-none_run15.csv	Wang_creatinine__model-enet__metabT-none__taxaT-clr__metabR-none__taxaR-none_run15.csv	Wang_creatinine	15	enet	none	clr	full	none	clr	none	none	metabR=none; taxaR=none	model=enet | metabT=none | taxaT=clr | metabR=none | taxaR=none	stacked_pls	Test	MAE	287.275	NA	1	NA	NA
/endosome/work/PCDC/shared/IntegratedLearner_202412/A_Integrative_Pipeline_Code/A_Integrative_Pipeline_Scripts/results/performance_csv/Wang_creatinine/Wang_creatinine__model-enet__metabT-none__taxaT-clr__metabR-none__taxaR-none_run15.csv	Wang_creatinine__model-enet__metabT-none__taxaT-clr__metabR-none__taxaR-none_run15.csv	Wang_creatinine	15	enet	none	clr	full	none	clr	none	none	metabR=none; taxaR=none	model=enet | metabT=none | taxaT=clr | metabR=none | taxaR=none	stacked_pls	Test	MAPE	143.591	NA	1	NA	NA
/endosome/work/PCDC/shared/IntegratedLearner_202412/A_Integrative_Pipeline_Code/A_Integrative_Pipeline_Scripts/results/performance_csv/Wang_creatinine/Wang_creatinine__model-enet__metabT-none__taxaT-clr__metabR-none__taxaR-none_run15.csv	Wang_creatinine__model-enet__metabT-none__taxaT-clr__metabR-none__taxaR-none_run15.csv	Wang_creatinine	15	enet	none	clr	full	none	clr	none	none	metabR=none; taxaR=none	model=enet | metabT=none | taxaT=clr | metabR=none | taxaR=none	stacked_pls	Test	MEDIAN_ABS_ERROR	261.926	NA	1	NA	NA
/endosome/work/PCDC/shared/IntegratedLearner_202412/A_Integrative_Pipeline_Code/A_Integrative_Pipeline_Scripts/results/performance_csv/Wang_creatinine/Wang_creatinine__model-enet__metabT-none__taxaT-clr__metabR-none__taxaR-none_run16.csv	Wang_creatinine__model-enet__metabT-none__taxaT-clr__metabR-none__taxaR-none_run16.csv	Wang_creatinine	16	enet	none	clr	full	none	clr	none	none	metabR=none; taxaR=none	model=enet | metabT=none | taxaT=clr | metabR=none | taxaR=none	metabolomics	Train	RMSE	372.03	33.7756	15	353.325	390.734
/endosome/work/PCDC/shared/IntegratedLearner_202412/A_Integrative_Pipeline_Code/A_Integrative_Pipeline_Scripts/results/performance_csv/Wang_creatinine/Wang_creatinine__model-enet__metabT-none__taxaT-clr__metabR-none__taxaR-none_run16.csv	Wang_creatinine__model-enet__metabT-none__taxaT-clr__metabR-none__taxaR-none_run16.csv	Wang_creatinine	16	enet	none	clr	full	none	clr	none	none	metabR=none; taxaR=none	model=enet | metabT=none | taxaT=clr | metabR=none | taxaR=none	metabolomics	Train	R2	0.262899	0.0869561	15	0.214744	0.311053
/endosome/work/PCDC/shared/IntegratedLearner_202412/A_Integrative_Pipeline_Code/A_Integrative_Pipeline_Scripts/results/performance_csv/Wang_creatinine/Wang_creatinine__model-enet__metabT-none__taxaT-clr__metabR-none__taxaR-none_run16.csv	Wang_creatinine__model-enet__metabT-none__taxaT-clr__metabR-none__taxaR-none_run16.csv	Wang_creatinine	16	enet	none	clr	full	none	clr	none	none	metabR=none; taxaR=none	model=enet | metabT=none | taxaT=clr | metabR=none | taxaR=none	metabolomics	Train	MAE	305.38	28.0529	15	289.844	320.915
/endosome/work/PCDC/shared/IntegratedLearner_202412/A_Integrative_Pipeline_Code/A_Integrative_Pipeline_Scripts/results/performance_csv/Wang_creatinine/Wang_creatinine__model-enet__metabT-none__taxaT-clr__metabR-none__taxaR-none_run16.csv	Wang_creatinine__model-enet__metabT-none__taxaT-clr__metabR-none__taxaR-none_run16.csv	Wang_creatinine	16	enet	none	clr	full	none	clr	none	none	metabR=none; taxaR=none	model=enet | metabT=none | taxaT=clr | metabR=none | taxaR=none	metabolomics	Train	MAPE	189.958	19.6634	15	179.069	200.847
/endosome/work/PCDC/shared/IntegratedLearner_202412/A_Integrative_Pipeline_Code/A_Integrative_Pipeline_Scripts/results/performance_csv/Wang_creatinine/Wang_creatinine__model-enet__metabT-none__taxaT-clr__metabR-none__taxaR-none_run16.csv	Wang_creatinine__model-enet__metabT-none__taxaT-clr__metabR-none__taxaR-none_run16.csv	Wang_creatinine	16	enet	none	clr	full	none	clr	none	none	metabR=none; taxaR=none	model=enet | metabT=none | taxaT=clr | metabR=none | taxaR=none	metabolomics	Train	MEDIAN_ABS_ERROR	280.083	43.3424	15	256.08	304.085
/endosome/work/PCDC/shared/IntegratedLearner_202412/A_Integrative_Pipeline_Code/A_Integrative_Pipeline_Scripts/results/performance_csv/Wang_creatinine/Wang_creatinine__model-enet__metabT-none__taxaT-clr__metabR-none__taxaR-none_run16.csv	Wang_creatinine__model-enet__metabT-none__taxaT-clr__metabR-none__taxaR-none_run16.csv	Wang_creatinine	16	enet	none	clr	full	none	clr	none	none	metabR=none; taxaR=none	model=enet | metabT=none | taxaT=clr | metabR=none | taxaR=none	metabolomics	Test	RMSE	369.798	NA	1	NA	NA
/endosome/work/PCDC/shared/IntegratedLearner_202412/A_Integrative_Pipeline_Code/A_Integrative_Pipeline_Scripts/results/performance_csv/Wang_creatinine/Wang_creatinine__model-enet__metabT-none__taxaT-clr__metabR-none__taxaR-none_run16.csv	Wang_creatinine__model-enet__metabT-none__taxaT-clr__metabR-none__taxaR-none_run16.csv	Wang_creatinine	16	enet	none	clr	full	none	clr	none	none	metabR=none; taxaR=none	model=enet | metabT=none | taxaT=clr | metabR=none | taxaR=none	metabolomics	Test	R2	0.298337	NA	1	NA	NA
/endosome/work/PCDC/shared/IntegratedLearner_202412/A_Integrative_Pipeline_Code/A_Integrative_Pipeline_Scripts/results/performance_csv/Wang_creatinine/Wang_creatinine__model-enet__metabT-none__taxaT-clr__metabR-none__taxaR-none_run16.csv	Wang_creatinine__model-enet__metabT-none__taxaT-clr__metabR-none__taxaR-none_run16.csv	Wang_creatinine	16	enet	none	clr	full	none	clr	none	none	metabR=none; taxaR=none	model=enet | metabT=none | taxaT=clr | metabR=none | taxaR=none	metabolomics	Test	MAE	287.74	NA	1	NA	NA
/endosome/work/PCDC/shared/IntegratedLearner_202412/A_Integrative_Pipeline_Code/A_Integrative_Pipeline_Scripts/results/performance_csv/Wang_creatinine/Wang_creatinine__model-enet__metabT-none__taxaT-clr__metabR-none__taxaR-none_run16.csv	Wang_creatinine__model-enet__metabT-none__taxaT-clr__metabR-none__taxaR-none_run16.csv	Wang_creatinine	16	enet	none	clr	full	none	clr	none	none	metabR=none; taxaR=none	model=enet | metabT=none | taxaT=clr | metabR=none | taxaR=none	metabolomics	Test	MAPE	177.73	NA	1	NA	NA
/endosome/work/PCDC/shared/IntegratedLearner_202412/A_Integrative_Pipeline_Code/A_Integrative_Pipeline_Scripts/results/performance_csv/Wang_creatinine/Wang_creatinine__model-enet__metabT-none__taxaT-clr__metabR-none__taxaR-none_run16.csv	Wang_creatinine__model-enet__metabT-none__taxaT-clr__metabR-none__taxaR-none_run16.csv	Wang_creatinine	16	enet	none	clr	full	none	clr	none	none	metabR=none; taxaR=none	model=enet | metabT=none | taxaT=clr | metabR=none | taxaR=none	metabolomics	Test	MEDIAN_ABS_ERROR	238.7	NA	1	NA	NA
/endosome/work/PCDC/shared/IntegratedLearner_202412/A_Integrative_Pipeline_Code/A_Integrative_Pipeline_Scripts/results/performance_csv/Wang_creatinine/Wang_creatinine__model-enet__metabT-none__taxaT-clr__metabR-none__taxaR-none_run16.csv	Wang_creatinine__model-enet__metabT-none__taxaT-clr__metabR-none__taxaR-none_run16.csv	Wang_creatinine	16	enet	none	clr	full	none	clr	none	none	metabR=none; taxaR=none	model=enet | metabT=none | taxaT=clr | metabR=none | taxaR=none	mss	Train	RMSE	353.207	40.4464	15	330.809	375.605
/endosome/work/PCDC/shared/IntegratedLearner_202412/A_Integrative_Pipeline_Code/A_Integrative_Pipeline_Scripts/results/performance_csv/Wang_creatinine/Wang_creatinine__model-enet__metabT-none__taxaT-clr__metabR-none__taxaR-none_run16.csv	Wang_creatinine__model-enet__metabT-none__taxaT-clr__metabR-none__taxaR-none_run16.csv	Wang_creatinine	16	enet	none	clr	full	none	clr	none	none	metabR=none; taxaR=none	model=enet | metabT=none | taxaT=clr | metabR=none | taxaR=none	mss	Train	R2	0.334164	0.111681	15	0.272317	0.396011
/endosome/work/PCDC/shared/IntegratedLearner_202412/A_Integrative_Pipeline_Code/A_Integrative_Pipeline_Scripts/results/performance_csv/Wang_creatinine/Wang_creatinine__model-enet__metabT-none__taxaT-clr__metabR-none__taxaR-none_run16.csv	Wang_creatinine__model-enet__metabT-none__taxaT-clr__metabR-none__taxaR-none_run16.csv	Wang_creatinine	16	enet	none	clr	full	none	clr	none	none	metabR=none; taxaR=none	model=enet | metabT=none | taxaT=clr | metabR=none | taxaR=none	mss	Train	MAE	291.522	30.9827	15	274.365	308.68
/endosome/work/PCDC/shared/IntegratedLearner_202412/A_Integrative_Pipeline_Code/A_Integrative_Pipeline_Scripts/results/performance_csv/Wang_creatinine/Wang_creatinine__model-enet__metabT-none__taxaT-clr__metabR-none__taxaR-none_run16.csv	Wang_creatinine__model-enet__metabT-none__taxaT-clr__metabR-none__taxaR-none_run16.csv	Wang_creatinine	16	enet	none	clr	full	none	clr	none	none	metabR=none; taxaR=none	model=enet | metabT=none | taxaT=clr | metabR=none | taxaR=none	mss	Train	MAPE	161.121	21.0175	15	149.482	172.76
/endosome/work/PCDC/shared/IntegratedLearner_202412/A_Integrative_Pipeline_Code/A_Integrative_Pipeline_Scripts/results/performance_csv/Wang_creatinine/Wang_creatinine__model-enet__metabT-none__taxaT-clr__metabR-none__taxaR-none_run16.csv	Wang_creatinine__model-enet__metabT-none__taxaT-clr__metabR-none__taxaR-none_run16.csv	Wang_creatinine	16	enet	none	clr	full	none	clr	none	none	metabR=none; taxaR=none	model=enet | metabT=none | taxaT=clr | metabR=none | taxaR=none	mss	Train	MEDIAN_ABS_ERROR	264.992	30.1924	15	248.272	281.712
/endosome/work/PCDC/shared/IntegratedLearner_202412/A_Integrative_Pipeline_Code/A_Integrative_Pipeline_Scripts/results/performance_csv/Wang_creatinine/Wang_creatinine__model-enet__metabT-none__taxaT-clr__metabR-none__taxaR-none_run16.csv	Wang_creatinine__model-enet__metabT-none__taxaT-clr__metabR-none__taxaR-none_run16.csv	Wang_creatinine	16	enet	none	clr	full	none	clr	none	none	metabR=none; taxaR=none	model=enet | metabT=none | taxaT=clr | metabR=none | taxaR=none	mss	Test	RMSE	347.444	NA	1	NA	NA
/endosome/work/PCDC/shared/IntegratedLearner_202412/A_Integrative_Pipeline_Code/A_Integrative_Pipeline_Scripts/results/performance_csv/Wang_creatinine/Wang_creatinine__model-enet__metabT-none__taxaT-clr__metabR-none__taxaR-none_run16.csv	Wang_creatinine__model-enet__metabT-none__taxaT-clr__metabR-none__taxaR-none_run16.csv	Wang_creatinine	16	enet	none	clr	full	none	clr	none	none	metabR=none; taxaR=none	model=enet | metabT=none | taxaT=clr | metabR=none | taxaR=none	mss	Test	R2	0.380603	NA	1	NA	NA
/endosome/work/PCDC/shared/IntegratedLearner_202412/A_Integrative_Pipeline_Code/A_Integrative_Pipeline_Scripts/results/performance_csv/Wang_creatinine/Wang_creatinine__model-enet__metabT-none__taxaT-clr__metabR-none__taxaR-none_run16.csv	Wang_creatinine__model-enet__metabT-none__taxaT-clr__metabR-none__taxaR-none_run16.csv	Wang_creatinine	16	enet	none	clr	full	none	clr	none	none	metabR=none; taxaR=none	model=enet | metabT=none | taxaT=clr | metabR=none | taxaR=none	mss	Test	MAE	277.344	NA	1	NA	NA
/endosome/work/PCDC/shared/IntegratedLearner_202412/A_Integrative_Pipeline_Code/A_Integrative_Pipeline_Scripts/results/performance_csv/Wang_creatinine/Wang_creatinine__model-enet__metabT-none__taxaT-clr__metabR-none__taxaR-none_run16.csv	Wang_creatinine__model-enet__metabT-none__taxaT-clr__metabR-none__taxaR-none_run16.csv	Wang_creatinine	16	enet	none	clr	full	none	clr	none	none	metabR=none; taxaR=none	model=enet | metabT=none | taxaT=clr | metabR=none | taxaR=none	mss	Test	MAPE	122.713	NA	1	NA	NA
/endosome/work/PCDC/shared/IntegratedLearner_202412/A_Integrative_Pipeline_Code/A_Integrative_Pipeline_Scripts/results/performance_csv/Wang_creatinine/Wang_creatinine__model-enet__metabT-none__taxaT-clr__metabR-none__taxaR-none_run16.csv	Wang_creatinine__model-enet__metabT-none__taxaT-clr__metabR-none__taxaR-none_run16.csv	Wang_creatinine	16	enet	none	clr	full	none	clr	none	none	metabR=none; taxaR=none	model=enet | metabT=none | taxaT=clr | metabR=none | taxaR=none	mss	Test	MEDIAN_ABS_ERROR	248.029	NA	1	NA	NA
/endosome/work/PCDC/shared/IntegratedLearner_202412/A_Integrative_Pipeline_Code/A_Integrative_Pipeline_Scripts/results/performance_csv/Wang_creatinine/Wang_creatinine__model-enet__metabT-none__taxaT-clr__metabR-none__taxaR-none_run16.csv	Wang_creatinine__model-enet__metabT-none__taxaT-clr__metabR-none__taxaR-none_run16.csv	Wang_creatinine	16	enet	none	clr	full	none	clr	none	none	metabR=none; taxaR=none	model=enet | metabT=none | taxaT=clr | metabR=none | taxaR=none	concat_none	Train	RMSE	340.241	32.0838	15	322.474	358.009
/endosome/work/PCDC/shared/IntegratedLearner_202412/A_Integrative_Pipeline_Code/A_Integrative_Pipeline_Scripts/results/performance_csv/Wang_creatinine/Wang_creatinine__model-enet__metabT-none__taxaT-clr__metabR-none__taxaR-none_run16.csv	Wang_creatinine__model-enet__metabT-none__taxaT-clr__metabR-none__taxaR-none_run16.csv	Wang_creatinine	16	enet	none	clr	full	none	clr	none	none	metabR=none; taxaR=none	model=enet | metabT=none | taxaT=clr | metabR=none | taxaR=none	concat_none	Train	R2	0.383406	0.0758983	15	0.341375	0.425437
/endosome/work/PCDC/shared/IntegratedLearner_202412/A_Integrative_Pipeline_Code/A_Integrative_Pipeline_Scripts/results/performance_csv/Wang_creatinine/Wang_creatinine__model-enet__metabT-none__taxaT-clr__metabR-none__taxaR-none_run16.csv	Wang_creatinine__model-enet__metabT-none__taxaT-clr__metabR-none__taxaR-none_run16.csv	Wang_creatinine	16	enet	none	clr	full	none	clr	none	none	metabR=none; taxaR=none	model=enet | metabT=none | taxaT=clr | metabR=none | taxaR=none	concat_none	Train	MAE	282.175	26.3847	15	267.563	296.786
/endosome/work/PCDC/shared/IntegratedLearner_202412/A_Integrative_Pipeline_Code/A_Integrative_Pipeline_Scripts/results/performance_csv/Wang_creatinine/Wang_creatinine__model-enet__metabT-none__taxaT-clr__metabR-none__taxaR-none_run16.csv	Wang_creatinine__model-enet__metabT-none__taxaT-clr__metabR-none__taxaR-none_run16.csv	Wang_creatinine	16	enet	none	clr	full	none	clr	none	none	metabR=none; taxaR=none	model=enet | metabT=none | taxaT=clr | metabR=none | taxaR=none	concat_none	Train	MAPE	153.348	20.5486	15	141.969	164.728
/endosome/work/PCDC/shared/IntegratedLearner_202412/A_Integrative_Pipeline_Code/A_Integrative_Pipeline_Scripts/results/performance_csv/Wang_creatinine/Wang_creatinine__model-enet__metabT-none__taxaT-clr__metabR-none__taxaR-none_run16.csv	Wang_creatinine__model-enet__metabT-none__taxaT-clr__metabR-none__taxaR-none_run16.csv	Wang_creatinine	16	enet	none	clr	full	none	clr	none	none	metabR=none; taxaR=none	model=enet | metabT=none | taxaT=clr | metabR=none | taxaR=none	concat_none	Train	MEDIAN_ABS_ERROR	252.873	26.3608	15	238.275	267.471
/endosome/work/PCDC/shared/IntegratedLearner_202412/A_Integrative_Pipeline_Code/A_Integrative_Pipeline_Scripts/results/performance_csv/Wang_creatinine/Wang_creatinine__model-enet__metabT-none__taxaT-clr__metabR-none__taxaR-none_run16.csv	Wang_creatinine__model-enet__metabT-none__taxaT-clr__metabR-none__taxaR-none_run16.csv	Wang_creatinine	16	enet	none	clr	full	none	clr	none	none	metabR=none; taxaR=none	model=enet | metabT=none | taxaT=clr | metabR=none | taxaR=none	concat_none	Test	RMSE	334.876	NA	1	NA	NA
/endosome/work/PCDC/shared/IntegratedLearner_202412/A_Integrative_Pipeline_Code/A_Integrative_Pipeline_Scripts/results/performance_csv/Wang_creatinine/Wang_creatinine__model-enet__metabT-none__taxaT-clr__metabR-none__taxaR-none_run16.csv	Wang_creatinine__model-enet__metabT-none__taxaT-clr__metabR-none__taxaR-none_run16.csv	Wang_creatinine	16	enet	none	clr	full	none	clr	none	none	metabR=none; taxaR=none	model=enet | metabT=none | taxaT=clr | metabR=none | taxaR=none	concat_none	Test	R2	0.424602	NA	1	NA	NA
/endosome/work/PCDC/shared/IntegratedLearner_202412/A_Integrative_Pipeline_Code/A_Integrative_Pipeline_Scripts/results/performance_csv/Wang_creatinine/Wang_creatinine__model-enet__metabT-none__taxaT-clr__metabR-none__taxaR-none_run16.csv	Wang_creatinine__model-enet__metabT-none__taxaT-clr__metabR-none__taxaR-none_run16.csv	Wang_creatinine	16	enet	none	clr	full	none	clr	none	none	metabR=none; taxaR=none	model=enet | metabT=none | taxaT=clr | metabR=none | taxaR=none	concat_none	Test	MAE	268.797	NA	1	NA	NA
/endosome/work/PCDC/shared/IntegratedLearner_202412/A_Integrative_Pipeline_Code/A_Integrative_Pipeline_Scripts/results/performance_csv/Wang_creatinine/Wang_creatinine__model-enet__metabT-none__taxaT-clr__metabR-none__taxaR-none_run16.csv	Wang_creatinine__model-enet__metabT-none__taxaT-clr__metabR-none__taxaR-none_run16.csv	Wang_creatinine	16	enet	none	clr	full	none	clr	none	none	metabR=none; taxaR=none	model=enet | metabT=none | taxaT=clr | metabR=none | taxaR=none	concat_none	Test	MAPE	133.789	NA	1	NA	NA
/endosome/work/PCDC/shared/IntegratedLearner_202412/A_Integrative_Pipeline_Code/A_Integrative_Pipeline_Scripts/results/performance_csv/Wang_creatinine/Wang_creatinine__model-enet__metabT-none__taxaT-clr__metabR-none__taxaR-none_run16.csv	Wang_creatinine__model-enet__metabT-none__taxaT-clr__metabR-none__taxaR-none_run16.csv	Wang_creatinine	16	enet	none	clr	full	none	clr	none	none	metabR=none; taxaR=none	model=enet | metabT=none | taxaT=clr | metabR=none | taxaR=none	concat_none	Test	MEDIAN_ABS_ERROR	212.151	NA	1	NA	NA
/endosome/work/PCDC/shared/IntegratedLearner_202412/A_Integrative_Pipeline_Code/A_Integrative_Pipeline_Scripts/results/performance_csv/Wang_creatinine/Wang_creatinine__model-enet__metabT-none__taxaT-clr__metabR-none__taxaR-none_run16.csv	Wang_creatinine__model-enet__metabT-none__taxaT-clr__metabR-none__taxaR-none_run16.csv	Wang_creatinine	16	enet	none	clr	full	none	clr	none	none	metabR=none; taxaR=none	model=enet | metabT=none | taxaT=clr | metabR=none | taxaR=none	concat_scaling	Train	RMSE	339.486	30.1055	15	322.814	356.158
/endosome/work/PCDC/shared/IntegratedLearner_202412/A_Integrative_Pipeline_Code/A_Integrative_Pipeline_Scripts/results/performance_csv/Wang_creatinine/Wang_creatinine__model-enet__metabT-none__taxaT-clr__metabR-none__taxaR-none_run16.csv	Wang_creatinine__model-enet__metabT-none__taxaT-clr__metabR-none__taxaR-none_run16.csv	Wang_creatinine	16	enet	none	clr	full	none	clr	none	none	metabR=none; taxaR=none	model=enet | metabT=none | taxaT=clr | metabR=none | taxaR=none	concat_scaling	Train	R2	0.385892	0.0726174	15	0.345678	0.426106
/endosome/work/PCDC/shared/IntegratedLearner_202412/A_Integrative_Pipeline_Code/A_Integrative_Pipeline_Scripts/results/performance_csv/Wang_creatinine/Wang_creatinine__model-enet__metabT-none__taxaT-clr__metabR-none__taxaR-none_run16.csv	Wang_creatinine__model-enet__metabT-none__taxaT-clr__metabR-none__taxaR-none_run16.csv	Wang_creatinine	16	enet	none	clr	full	none	clr	none	none	metabR=none; taxaR=none	model=enet | metabT=none | taxaT=clr | metabR=none | taxaR=none	concat_scaling	Train	MAE	281.836	24.6229	15	268.2	295.472
/endosome/work/PCDC/shared/IntegratedLearner_202412/A_Integrative_Pipeline_Code/A_Integrative_Pipeline_Scripts/results/performance_csv/Wang_creatinine/Wang_creatinine__model-enet__metabT-none__taxaT-clr__metabR-none__taxaR-none_run16.csv	Wang_creatinine__model-enet__metabT-none__taxaT-clr__metabR-none__taxaR-none_run16.csv	Wang_creatinine	16	enet	none	clr	full	none	clr	none	none	metabR=none; taxaR=none	model=enet | metabT=none | taxaT=clr | metabR=none | taxaR=none	concat_scaling	Train	MAPE	153.739	19.7565	15	142.798	164.68
/endosome/work/PCDC/shared/IntegratedLearner_202412/A_Integrative_Pipeline_Code/A_Integrative_Pipeline_Scripts/results/performance_csv/Wang_creatinine/Wang_creatinine__model-enet__metabT-none__taxaT-clr__metabR-none__taxaR-none_run16.csv	Wang_creatinine__model-enet__metabT-none__taxaT-clr__metabR-none__taxaR-none_run16.csv	Wang_creatinine	16	enet	none	clr	full	none	clr	none	none	metabR=none; taxaR=none	model=enet | metabT=none | taxaT=clr | metabR=none | taxaR=none	concat_scaling	Train	MEDIAN_ABS_ERROR	252.773	28.8276	15	236.809	268.737
/endosome/work/PCDC/shared/IntegratedLearner_202412/A_Integrative_Pipeline_Code/A_Integrative_Pipeline_Scripts/results/performance_csv/Wang_creatinine/Wang_creatinine__model-enet__metabT-none__taxaT-clr__metabR-none__taxaR-none_run16.csv	Wang_creatinine__model-enet__metabT-none__taxaT-clr__metabR-none__taxaR-none_run16.csv	Wang_creatinine	16	enet	none	clr	full	none	clr	none	none	metabR=none; taxaR=none	model=enet | metabT=none | taxaT=clr | metabR=none | taxaR=none	concat_scaling	Test	RMSE	334.876	NA	1	NA	NA
/endosome/work/PCDC/shared/IntegratedLearner_202412/A_Integrative_Pipeline_Code/A_Integrative_Pipeline_Scripts/results/performance_csv/Wang_creatinine/Wang_creatinine__model-enet__metabT-none__taxaT-clr__metabR-none__taxaR-none_run16.csv	Wang_creatinine__model-enet__metabT-none__taxaT-clr__metabR-none__taxaR-none_run16.csv	Wang_creatinine	16	enet	none	clr	full	none	clr	none	none	metabR=none; taxaR=none	model=enet | metabT=none | taxaT=clr | metabR=none | taxaR=none	concat_scaling	Test	R2	0.424602	NA	1	NA	NA
/endosome/work/PCDC/shared/IntegratedLearner_202412/A_Integrative_Pipeline_Code/A_Integrative_Pipeline_Scripts/results/performance_csv/Wang_creatinine/Wang_creatinine__model-enet__metabT-none__taxaT-clr__metabR-none__taxaR-none_run16.csv	Wang_creatinine__model-enet__metabT-none__taxaT-clr__metabR-none__taxaR-none_run16.csv	Wang_creatinine	16	enet	none	clr	full	none	clr	none	none	metabR=none; taxaR=none	model=enet | metabT=none | taxaT=clr | metabR=none | taxaR=none	concat_scaling	Test	MAE	268.797	NA	1	NA	NA
/endosome/work/PCDC/shared/IntegratedLearner_202412/A_Integrative_Pipeline_Code/A_Integrative_Pipeline_Scripts/results/performance_csv/Wang_creatinine/Wang_creatinine__model-enet__metabT-none__taxaT-clr__metabR-none__taxaR-none_run16.csv	Wang_creatinine__model-enet__metabT-none__taxaT-clr__metabR-none__taxaR-none_run16.csv	Wang_creatinine	16	enet	none	clr	full	none	clr	none	none	metabR=none; taxaR=none	model=enet | metabT=none | taxaT=clr | metabR=none | taxaR=none	concat_scaling	Test	MAPE	133.789	NA	1	NA	NA
/endosome/work/PCDC/shared/IntegratedLearner_202412/A_Integrative_Pipeline_Code/A_Integrative_Pipeline_Scripts/results/performance_csv/Wang_creatinine/Wang_creatinine__model-enet__metabT-none__taxaT-clr__metabR-none__taxaR-none_run16.csv	Wang_creatinine__model-enet__metabT-none__taxaT-clr__metabR-none__taxaR-none_run16.csv	Wang_creatinine	16	enet	none	clr	full	none	clr	none	none	metabR=none; taxaR=none	model=enet | metabT=none | taxaT=clr | metabR=none | taxaR=none	concat_scaling	Test	MEDIAN_ABS_ERROR	212.151	NA	1	NA	NA
/endosome/work/PCDC/shared/IntegratedLearner_202412/A_Integrative_Pipeline_Code/A_Integrative_Pipeline_Scripts/results/performance_csv/Wang_creatinine/Wang_creatinine__model-enet__metabT-none__taxaT-clr__metabR-none__taxaR-none_run16.csv	Wang_creatinine__model-enet__metabT-none__taxaT-clr__metabR-none__taxaR-none_run16.csv	Wang_creatinine	16	enet	none	clr	full	none	clr	none	none	metabR=none; taxaR=none	model=enet | metabT=none | taxaT=clr | metabR=none | taxaR=none	concat_scaling_weights	Train	RMSE	342.34	32.4347	15	324.379	360.302
/endosome/work/PCDC/shared/IntegratedLearner_202412/A_Integrative_Pipeline_Code/A_Integrative_Pipeline_Scripts/results/performance_csv/Wang_creatinine/Wang_creatinine__model-enet__metabT-none__taxaT-clr__metabR-none__taxaR-none_run16.csv	Wang_creatinine__model-enet__metabT-none__taxaT-clr__metabR-none__taxaR-none_run16.csv	Wang_creatinine	16	enet	none	clr	full	none	clr	none	none	metabR=none; taxaR=none	model=enet | metabT=none | taxaT=clr | metabR=none | taxaR=none	concat_scaling_weights	Train	R2	0.37536	0.0809367	15	0.330538	0.420181
/endosome/work/PCDC/shared/IntegratedLearner_202412/A_Integrative_Pipeline_Code/A_Integrative_Pipeline_Scripts/results/performance_csv/Wang_creatinine/Wang_creatinine__model-enet__metabT-none__taxaT-clr__metabR-none__taxaR-none_run16.csv	Wang_creatinine__model-enet__metabT-none__taxaT-clr__metabR-none__taxaR-none_run16.csv	Wang_creatinine	16	enet	none	clr	full	none	clr	none	none	metabR=none; taxaR=none	model=enet | metabT=none | taxaT=clr | metabR=none | taxaR=none	concat_scaling_weights	Train	MAE	281.721	27.656	15	266.406	297.036
/endosome/work/PCDC/shared/IntegratedLearner_202412/A_Integrative_Pipeline_Code/A_Integrative_Pipeline_Scripts/results/performance_csv/Wang_creatinine/Wang_creatinine__model-enet__metabT-none__taxaT-clr__metabR-none__taxaR-none_run16.csv	Wang_creatinine__model-enet__metabT-none__taxaT-clr__metabR-none__taxaR-none_run16.csv	Wang_creatinine	16	enet	none	clr	full	none	clr	none	none	metabR=none; taxaR=none	model=enet | metabT=none | taxaT=clr | metabR=none | taxaR=none	concat_scaling_weights	Train	MAPE	153.273	20.4908	15	141.926	164.621
/endosome/work/PCDC/shared/IntegratedLearner_202412/A_Integrative_Pipeline_Code/A_Integrative_Pipeline_Scripts/results/performance_csv/Wang_creatinine/Wang_creatinine__model-enet__metabT-none__taxaT-clr__metabR-none__taxaR-none_run16.csv	Wang_creatinine__model-enet__metabT-none__taxaT-clr__metabR-none__taxaR-none_run16.csv	Wang_creatinine	16	enet	none	clr	full	none	clr	none	none	metabR=none; taxaR=none	model=enet | metabT=none | taxaT=clr | metabR=none | taxaR=none	concat_scaling_weights	Train	MEDIAN_ABS_ERROR	259.491	32.1343	15	241.695	277.286
/endosome/work/PCDC/shared/IntegratedLearner_202412/A_Integrative_Pipeline_Code/A_Integrative_Pipeline_Scripts/results/performance_csv/Wang_creatinine/Wang_creatinine__model-enet__metabT-none__taxaT-clr__metabR-none__taxaR-none_run16.csv	Wang_creatinine__model-enet__metabT-none__taxaT-clr__metabR-none__taxaR-none_run16.csv	Wang_creatinine	16	enet	none	clr	full	none	clr	none	none	metabR=none; taxaR=none	model=enet | metabT=none | taxaT=clr | metabR=none | taxaR=none	concat_scaling_weights	Test	RMSE	334.876	NA	1	NA	NA
/endosome/work/PCDC/shared/IntegratedLearner_202412/A_Integrative_Pipeline_Code/A_Integrative_Pipeline_Scripts/results/performance_csv/Wang_creatinine/Wang_creatinine__model-enet__metabT-none__taxaT-clr__metabR-none__taxaR-none_run16.csv	Wang_creatinine__model-enet__metabT-none__taxaT-clr__metabR-none__taxaR-none_run16.csv	Wang_creatinine	16	enet	none	clr	full	none	clr	none	none	metabR=none; taxaR=none	model=enet | metabT=none | taxaT=clr | metabR=none | taxaR=none	concat_scaling_weights	Test	R2	0.424602	NA	1	NA	NA
/endosome/work/PCDC/shared/IntegratedLearner_202412/A_Integrative_Pipeline_Code/A_Integrative_Pipeline_Scripts/results/performance_csv/Wang_creatinine/Wang_creatinine__model-enet__metabT-none__taxaT-clr__metabR-none__taxaR-none_run16.csv	Wang_creatinine__model-enet__metabT-none__taxaT-clr__metabR-none__taxaR-none_run16.csv	Wang_creatinine	16	enet	none	clr	full	none	clr	none	none	metabR=none; taxaR=none	model=enet | metabT=none | taxaT=clr | metabR=none | taxaR=none	concat_scaling_weights	Test	MAE	268.797	NA	1	NA	NA
/endosome/work/PCDC/shared/IntegratedLearner_202412/A_Integrative_Pipeline_Code/A_Integrative_Pipeline_Scripts/results/performance_csv/Wang_creatinine/Wang_creatinine__model-enet__metabT-none__taxaT-clr__metabR-none__taxaR-none_run16.csv	Wang_creatinine__model-enet__metabT-none__taxaT-clr__metabR-none__taxaR-none_run16.csv	Wang_creatinine	16	enet	none	clr	full	none	clr	none	none	metabR=none; taxaR=none	model=enet | metabT=none | taxaT=clr | metabR=none | taxaR=none	concat_scaling_weights	Test	MAPE	133.789	NA	1	NA	NA
/endosome/work/PCDC/shared/IntegratedLearner_202412/A_Integrative_Pipeline_Code/A_Integrative_Pipeline_Scripts/results/performance_csv/Wang_creatinine/Wang_creatinine__model-enet__metabT-none__taxaT-clr__metabR-none__taxaR-none_run16.csv	Wang_creatinine__model-enet__metabT-none__taxaT-clr__metabR-none__taxaR-none_run16.csv	Wang_creatinine	16	enet	none	clr	full	none	clr	none	none	metabR=none; taxaR=none	model=enet | metabT=none | taxaT=clr | metabR=none | taxaR=none	concat_scaling_weights	Test	MEDIAN_ABS_ERROR	212.151	NA	1	NA	NA
/endosome/work/PCDC/shared/IntegratedLearner_202412/A_Integrative_Pipeline_Code/A_Integrative_Pipeline_Scripts/results/performance_csv/Wang_creatinine/Wang_creatinine__model-enet__metabT-none__taxaT-clr__metabR-none__taxaR-none_run16.csv	Wang_creatinine__model-enet__metabT-none__taxaT-clr__metabR-none__taxaR-none_run16.csv	Wang_creatinine	16	enet	none	clr	full	none	clr	none	none	metabR=none; taxaR=none	model=enet | metabT=none | taxaT=clr | metabR=none | taxaR=none	stacked_average	Train	RMSE	NA	NA	0	NA	NA
/endosome/work/PCDC/shared/IntegratedLearner_202412/A_Integrative_Pipeline_Code/A_Integrative_Pipeline_Scripts/results/performance_csv/Wang_creatinine/Wang_creatinine__model-enet__metabT-none__taxaT-clr__metabR-none__taxaR-none_run16.csv	Wang_creatinine__model-enet__metabT-none__taxaT-clr__metabR-none__taxaR-none_run16.csv	Wang_creatinine	16	enet	none	clr	full	none	clr	none	none	metabR=none; taxaR=none	model=enet | metabT=none | taxaT=clr | metabR=none | taxaR=none	stacked_average	Train	R2	NA	NA	0	NA	NA
/endosome/work/PCDC/shared/IntegratedLearner_202412/A_Integrative_Pipeline_Code/A_Integrative_Pipeline_Scripts/results/performance_csv/Wang_creatinine/Wang_creatinine__model-enet__metabT-none__taxaT-clr__metabR-none__taxaR-none_run16.csv	Wang_creatinine__model-enet__metabT-none__taxaT-clr__metabR-none__taxaR-none_run16.csv	Wang_creatinine	16	enet	none	clr	full	none	clr	none	none	metabR=none; taxaR=none	model=enet | metabT=none | taxaT=clr | metabR=none | taxaR=none	stacked_average	Train	MAE	NA	NA	0	NA	NA
/endosome/work/PCDC/shared/IntegratedLearner_202412/A_Integrative_Pipeline_Code/A_Integrative_Pipeline_Scripts/results/performance_csv/Wang_creatinine/Wang_creatinine__model-enet__metabT-none__taxaT-clr__metabR-none__taxaR-none_run16.csv	Wang_creatinine__model-enet__metabT-none__taxaT-clr__metabR-none__taxaR-none_run16.csv	Wang_creatinine	16	enet	none	clr	full	none	clr	none	none	metabR=none; taxaR=none	model=enet | metabT=none | taxaT=clr | metabR=none | taxaR=none	stacked_average	Train	MAPE	NA	NA	0	NA	NA
/endosome/work/PCDC/shared/IntegratedLearner_202412/A_Integrative_Pipeline_Code/A_Integrative_Pipeline_Scripts/results/performance_csv/Wang_creatinine/Wang_creatinine__model-enet__metabT-none__taxaT-clr__metabR-none__taxaR-none_run16.csv	Wang_creatinine__model-enet__metabT-none__taxaT-clr__metabR-none__taxaR-none_run16.csv	Wang_creatinine	16	enet	none	clr	full	none	clr	none	none	metabR=none; taxaR=none	model=enet | metabT=none | taxaT=clr | metabR=none | taxaR=none	stacked_average	Train	MEDIAN_ABS_ERROR	NA	NA	0	NA	NA
/endosome/work/PCDC/shared/IntegratedLearner_202412/A_Integrative_Pipeline_Code/A_Integrative_Pipeline_Scripts/results/performance_csv/Wang_creatinine/Wang_creatinine__model-enet__metabT-none__taxaT-clr__metabR-none__taxaR-none_run16.csv	Wang_creatinine__model-enet__metabT-none__taxaT-clr__metabR-none__taxaR-none_run16.csv	Wang_creatinine	16	enet	none	clr	full	none	clr	none	none	metabR=none; taxaR=none	model=enet | metabT=none | taxaT=clr | metabR=none | taxaR=none	stacked_average	Test	RMSE	341.008	NA	1	NA	NA
/endosome/work/PCDC/shared/IntegratedLearner_202412/A_Integrative_Pipeline_Code/A_Integrative_Pipeline_Scripts/results/performance_csv/Wang_creatinine/Wang_creatinine__model-enet__metabT-none__taxaT-clr__metabR-none__taxaR-none_run16.csv	Wang_creatinine__model-enet__metabT-none__taxaT-clr__metabR-none__taxaR-none_run16.csv	Wang_creatinine	16	enet	none	clr	full	none	clr	none	none	metabR=none; taxaR=none	model=enet | metabT=none | taxaT=clr | metabR=none | taxaR=none	stacked_average	Test	R2	0.403335	NA	1	NA	NA
/endosome/work/PCDC/shared/IntegratedLearner_202412/A_Integrative_Pipeline_Code/A_Integrative_Pipeline_Scripts/results/performance_csv/Wang_creatinine/Wang_creatinine__model-enet__metabT-none__taxaT-clr__metabR-none__taxaR-none_run16.csv	Wang_creatinine__model-enet__metabT-none__taxaT-clr__metabR-none__taxaR-none_run16.csv	Wang_creatinine	16	enet	none	clr	full	none	clr	none	none	metabR=none; taxaR=none	model=enet | metabT=none | taxaT=clr | metabR=none | taxaR=none	stacked_average	Test	MAE	266.712	NA	1	NA	NA
/endosome/work/PCDC/shared/IntegratedLearner_202412/A_Integrative_Pipeline_Code/A_Integrative_Pipeline_Scripts/results/performance_csv/Wang_creatinine/Wang_creatinine__model-enet__metabT-none__taxaT-clr__metabR-none__taxaR-none_run16.csv	Wang_creatinine__model-enet__metabT-none__taxaT-clr__metabR-none__taxaR-none_run16.csv	Wang_creatinine	16	enet	none	clr	full	none	clr	none	none	metabR=none; taxaR=none	model=enet | metabT=none | taxaT=clr | metabR=none | taxaR=none	stacked_average	Test	MAPE	148.421	NA	1	NA	NA
/endosome/work/PCDC/shared/IntegratedLearner_202412/A_Integrative_Pipeline_Code/A_Integrative_Pipeline_Scripts/results/performance_csv/Wang_creatinine/Wang_creatinine__model-enet__metabT-none__taxaT-clr__metabR-none__taxaR-none_run16.csv	Wang_creatinine__model-enet__metabT-none__taxaT-clr__metabR-none__taxaR-none_run16.csv	Wang_creatinine	16	enet	none	clr	full	none	clr	none	none	metabR=none; taxaR=none	model=enet | metabT=none | taxaT=clr | metabR=none | taxaR=none	stacked_average	Test	MEDIAN_ABS_ERROR	236.342	NA	1	NA	NA
/endosome/work/PCDC/shared/IntegratedLearner_202412/A_Integrative_Pipeline_Code/A_Integrative_Pipeline_Scripts/results/performance_csv/Wang_creatinine/Wang_creatinine__model-enet__metabT-none__taxaT-clr__metabR-none__taxaR-none_run16.csv	Wang_creatinine__model-enet__metabT-none__taxaT-clr__metabR-none__taxaR-none_run16.csv	Wang_creatinine	16	enet	none	clr	full	none	clr	none	none	metabR=none; taxaR=none	model=enet | metabT=none | taxaT=clr | metabR=none | taxaR=none	stacked_nnls	Train	RMSE	NA	NA	0	NA	NA
/endosome/work/PCDC/shared/IntegratedLearner_202412/A_Integrative_Pipeline_Code/A_Integrative_Pipeline_Scripts/results/performance_csv/Wang_creatinine/Wang_creatinine__model-enet__metabT-none__taxaT-clr__metabR-none__taxaR-none_run16.csv	Wang_creatinine__model-enet__metabT-none__taxaT-clr__metabR-none__taxaR-none_run16.csv	Wang_creatinine	16	enet	none	clr	full	none	clr	none	none	metabR=none; taxaR=none	model=enet | metabT=none | taxaT=clr | metabR=none | taxaR=none	stacked_nnls	Train	R2	NA	NA	0	NA	NA
/endosome/work/PCDC/shared/IntegratedLearner_202412/A_Integrative_Pipeline_Code/A_Integrative_Pipeline_Scripts/results/performance_csv/Wang_creatinine/Wang_creatinine__model-enet__metabT-none__taxaT-clr__metabR-none__taxaR-none_run16.csv	Wang_creatinine__model-enet__metabT-none__taxaT-clr__metabR-none__taxaR-none_run16.csv	Wang_creatinine	16	enet	none	clr	full	none	clr	none	none	metabR=none; taxaR=none	model=enet | metabT=none | taxaT=clr | metabR=none | taxaR=none	stacked_nnls	Train	MAE	NA	NA	0	NA	NA
/endosome/work/PCDC/shared/IntegratedLearner_202412/A_Integrative_Pipeline_Code/A_Integrative_Pipeline_Scripts/results/performance_csv/Wang_creatinine/Wang_creatinine__model-enet__metabT-none__taxaT-clr__metabR-none__taxaR-none_run16.csv	Wang_creatinine__model-enet__metabT-none__taxaT-clr__metabR-none__taxaR-none_run16.csv	Wang_creatinine	16	enet	none	clr	full	none	clr	none	none	metabR=none; taxaR=none	model=enet | metabT=none | taxaT=clr | metabR=none | taxaR=none	stacked_nnls	Train	MAPE	NA	NA	0	NA	NA
/endosome/work/PCDC/shared/IntegratedLearner_202412/A_Integrative_Pipeline_Code/A_Integrative_Pipeline_Scripts/results/performance_csv/Wang_creatinine/Wang_creatinine__model-enet__metabT-none__taxaT-clr__metabR-none__taxaR-none_run16.csv	Wang_creatinine__model-enet__metabT-none__taxaT-clr__metabR-none__taxaR-none_run16.csv	Wang_creatinine	16	enet	none	clr	full	none	clr	none	none	metabR=none; taxaR=none	model=enet | metabT=none | taxaT=clr | metabR=none | taxaR=none	stacked_nnls	Train	MEDIAN_ABS_ERROR	NA	NA	0	NA	NA
/endosome/work/PCDC/shared/IntegratedLearner_202412/A_Integrative_Pipeline_Code/A_Integrative_Pipeline_Scripts/results/performance_csv/Wang_creatinine/Wang_creatinine__model-enet__metabT-none__taxaT-clr__metabR-none__taxaR-none_run16.csv	Wang_creatinine__model-enet__metabT-none__taxaT-clr__metabR-none__taxaR-none_run16.csv	Wang_creatinine	16	enet	none	clr	full	none	clr	none	none	metabR=none; taxaR=none	model=enet | metabT=none | taxaT=clr | metabR=none | taxaR=none	stacked_nnls	Test	RMSE	337.608	NA	1	NA	NA
/endosome/work/PCDC/shared/IntegratedLearner_202412/A_Integrative_Pipeline_Code/A_Integrative_Pipeline_Scripts/results/performance_csv/Wang_creatinine/Wang_creatinine__model-enet__metabT-none__taxaT-clr__metabR-none__taxaR-none_run16.csv	Wang_creatinine__model-enet__metabT-none__taxaT-clr__metabR-none__taxaR-none_run16.csv	Wang_creatinine	16	enet	none	clr	full	none	clr	none	none	metabR=none; taxaR=none	model=enet | metabT=none | taxaT=clr | metabR=none | taxaR=none	stacked_nnls	Test	R2	0.415174	NA	1	NA	NA
/endosome/work/PCDC/shared/IntegratedLearner_202412/A_Integrative_Pipeline_Code/A_Integrative_Pipeline_Scripts/results/performance_csv/Wang_creatinine/Wang_creatinine__model-enet__metabT-none__taxaT-clr__metabR-none__taxaR-none_run16.csv	Wang_creatinine__model-enet__metabT-none__taxaT-clr__metabR-none__taxaR-none_run16.csv	Wang_creatinine	16	enet	none	clr	full	none	clr	none	none	metabR=none; taxaR=none	model=enet | metabT=none | taxaT=clr | metabR=none | taxaR=none	stacked_nnls	Test	MAE	268.86	NA	1	NA	NA
/endosome/work/PCDC/shared/IntegratedLearner_202412/A_Integrative_Pipeline_Code/A_Integrative_Pipeline_Scripts/results/performance_csv/Wang_creatinine/Wang_creatinine__model-enet__metabT-none__taxaT-clr__metabR-none__taxaR-none_run16.csv	Wang_creatinine__model-enet__metabT-none__taxaT-clr__metabR-none__taxaR-none_run16.csv	Wang_creatinine	16	enet	none	clr	full	none	clr	none	none	metabR=none; taxaR=none	model=enet | metabT=none | taxaT=clr | metabR=none | taxaR=none	stacked_nnls	Test	MAPE	144.635	NA	1	NA	NA
/endosome/work/PCDC/shared/IntegratedLearner_202412/A_Integrative_Pipeline_Code/A_Integrative_Pipeline_Scripts/results/performance_csv/Wang_creatinine/Wang_creatinine__model-enet__metabT-none__taxaT-clr__metabR-none__taxaR-none_run16.csv	Wang_creatinine__model-enet__metabT-none__taxaT-clr__metabR-none__taxaR-none_run16.csv	Wang_creatinine	16	enet	none	clr	full	none	clr	none	none	metabR=none; taxaR=none	model=enet | metabT=none | taxaT=clr | metabR=none | taxaR=none	stacked_nnls	Test	MEDIAN_ABS_ERROR	246.032	NA	1	NA	NA
/endosome/work/PCDC/shared/IntegratedLearner_202412/A_Integrative_Pipeline_Code/A_Integrative_Pipeline_Scripts/results/performance_csv/Wang_creatinine/Wang_creatinine__model-enet__metabT-none__taxaT-clr__metabR-none__taxaR-none_run16.csv	Wang_creatinine__model-enet__metabT-none__taxaT-clr__metabR-none__taxaR-none_run16.csv	Wang_creatinine	16	enet	none	clr	full	none	clr	none	none	metabR=none; taxaR=none	model=enet | metabT=none | taxaT=clr | metabR=none | taxaR=none	stacked_sparse	Train	RMSE	NA	NA	0	NA	NA
/endosome/work/PCDC/shared/IntegratedLearner_202412/A_Integrative_Pipeline_Code/A_Integrative_Pipeline_Scripts/results/performance_csv/Wang_creatinine/Wang_creatinine__model-enet__metabT-none__taxaT-clr__metabR-none__taxaR-none_run16.csv	Wang_creatinine__model-enet__metabT-none__taxaT-clr__metabR-none__taxaR-none_run16.csv	Wang_creatinine	16	enet	none	clr	full	none	clr	none	none	metabR=none; taxaR=none	model=enet | metabT=none | taxaT=clr | metabR=none | taxaR=none	stacked_sparse	Train	R2	NA	NA	0	NA	NA
/endosome/work/PCDC/shared/IntegratedLearner_202412/A_Integrative_Pipeline_Code/A_Integrative_Pipeline_Scripts/results/performance_csv/Wang_creatinine/Wang_creatinine__model-enet__metabT-none__taxaT-clr__metabR-none__taxaR-none_run16.csv	Wang_creatinine__model-enet__metabT-none__taxaT-clr__metabR-none__taxaR-none_run16.csv	Wang_creatinine	16	enet	none	clr	full	none	clr	none	none	metabR=none; taxaR=none	model=enet | metabT=none | taxaT=clr | metabR=none | taxaR=none	stacked_sparse	Train	MAE	NA	NA	0	NA	NA
/endosome/work/PCDC/shared/IntegratedLearner_202412/A_Integrative_Pipeline_Code/A_Integrative_Pipeline_Scripts/results/performance_csv/Wang_creatinine/Wang_creatinine__model-enet__metabT-none__taxaT-clr__metabR-none__taxaR-none_run16.csv	Wang_creatinine__model-enet__metabT-none__taxaT-clr__metabR-none__taxaR-none_run16.csv	Wang_creatinine	16	enet	none	clr	full	none	clr	none	none	metabR=none; taxaR=none	model=enet | metabT=none | taxaT=clr | metabR=none | taxaR=none	stacked_sparse	Train	MAPE	NA	NA	0	NA	NA
/endosome/work/PCDC/shared/IntegratedLearner_202412/A_Integrative_Pipeline_Code/A_Integrative_Pipeline_Scripts/results/performance_csv/Wang_creatinine/Wang_creatinine__model-enet__metabT-none__taxaT-clr__metabR-none__taxaR-none_run16.csv	Wang_creatinine__model-enet__metabT-none__taxaT-clr__metabR-none__taxaR-none_run16.csv	Wang_creatinine	16	enet	none	clr	full	none	clr	none	none	metabR=none; taxaR=none	model=enet | metabT=none | taxaT=clr | metabR=none | taxaR=none	stacked_sparse	Train	MEDIAN_ABS_ERROR	NA	NA	0	NA	NA
/endosome/work/PCDC/shared/IntegratedLearner_202412/A_Integrative_Pipeline_Code/A_Integrative_Pipeline_Scripts/results/performance_csv/Wang_creatinine/Wang_creatinine__model-enet__metabT-none__taxaT-clr__metabR-none__taxaR-none_run16.csv	Wang_creatinine__model-enet__metabT-none__taxaT-clr__metabR-none__taxaR-none_run16.csv	Wang_creatinine	16	enet	none	clr	full	none	clr	none	none	metabR=none; taxaR=none	model=enet | metabT=none | taxaT=clr | metabR=none | taxaR=none	stacked_sparse	Test	RMSE	336.223	NA	1	NA	NA
/endosome/work/PCDC/shared/IntegratedLearner_202412/A_Integrative_Pipeline_Code/A_Integrative_Pipeline_Scripts/results/performance_csv/Wang_creatinine/Wang_creatinine__model-enet__metabT-none__taxaT-clr__metabR-none__taxaR-none_run16.csv	Wang_creatinine__model-enet__metabT-none__taxaT-clr__metabR-none__taxaR-none_run16.csv	Wang_creatinine	16	enet	none	clr	full	none	clr	none	none	metabR=none; taxaR=none	model=enet | metabT=none | taxaT=clr | metabR=none | taxaR=none	stacked_sparse	Test	R2	0.419965	NA	1	NA	NA
/endosome/work/PCDC/shared/IntegratedLearner_202412/A_Integrative_Pipeline_Code/A_Integrative_Pipeline_Scripts/results/performance_csv/Wang_creatinine/Wang_creatinine__model-enet__metabT-none__taxaT-clr__metabR-none__taxaR-none_run16.csv	Wang_creatinine__model-enet__metabT-none__taxaT-clr__metabR-none__taxaR-none_run16.csv	Wang_creatinine	16	enet	none	clr	full	none	clr	none	none	metabR=none; taxaR=none	model=enet | metabT=none | taxaT=clr | metabR=none | taxaR=none	stacked_sparse	Test	MAE	268.862	NA	1	NA	NA
/endosome/work/PCDC/shared/IntegratedLearner_202412/A_Integrative_Pipeline_Code/A_Integrative_Pipeline_Scripts/results/performance_csv/Wang_creatinine/Wang_creatinine__model-enet__metabT-none__taxaT-clr__metabR-none__taxaR-none_run16.csv	Wang_creatinine__model-enet__metabT-none__taxaT-clr__metabR-none__taxaR-none_run16.csv	Wang_creatinine	16	enet	none	clr	full	none	clr	none	none	metabR=none; taxaR=none	model=enet | metabT=none | taxaT=clr | metabR=none | taxaR=none	stacked_sparse	Test	MAPE	116.996	NA	1	NA	NA
/endosome/work/PCDC/shared/IntegratedLearner_202412/A_Integrative_Pipeline_Code/A_Integrative_Pipeline_Scripts/results/performance_csv/Wang_creatinine/Wang_creatinine__model-enet__metabT-none__taxaT-clr__metabR-none__taxaR-none_run16.csv	Wang_creatinine__model-enet__metabT-none__taxaT-clr__metabR-none__taxaR-none_run16.csv	Wang_creatinine	16	enet	none	clr	full	none	clr	none	none	metabR=none; taxaR=none	model=enet | metabT=none | taxaT=clr | metabR=none | taxaR=none	stacked_sparse	Test	MEDIAN_ABS_ERROR	242.07	NA	1	NA	NA
/endosome/work/PCDC/shared/IntegratedLearner_202412/A_Integrative_Pipeline_Code/A_Integrative_Pipeline_Scripts/results/performance_csv/Wang_creatinine/Wang_creatinine__model-enet__metabT-none__taxaT-clr__metabR-none__taxaR-none_run16.csv	Wang_creatinine__model-enet__metabT-none__taxaT-clr__metabR-none__taxaR-none_run16.csv	Wang_creatinine	16	enet	none	clr	full	none	clr	none	none	metabR=none; taxaR=none	model=enet | metabT=none | taxaT=clr | metabR=none | taxaR=none	stacked_pls	Train	RMSE	NA	NA	0	NA	NA
/endosome/work/PCDC/shared/IntegratedLearner_202412/A_Integrative_Pipeline_Code/A_Integrative_Pipeline_Scripts/results/performance_csv/Wang_creatinine/Wang_creatinine__model-enet__metabT-none__taxaT-clr__metabR-none__taxaR-none_run16.csv	Wang_creatinine__model-enet__metabT-none__taxaT-clr__metabR-none__taxaR-none_run16.csv	Wang_creatinine	16	enet	none	clr	full	none	clr	none	none	metabR=none; taxaR=none	model=enet | metabT=none | taxaT=clr | metabR=none | taxaR=none	stacked_pls	Train	R2	NA	NA	0	NA	NA
/endosome/work/PCDC/shared/IntegratedLearner_202412/A_Integrative_Pipeline_Code/A_Integrative_Pipeline_Scripts/results/performance_csv/Wang_creatinine/Wang_creatinine__model-enet__metabT-none__taxaT-clr__metabR-none__taxaR-none_run16.csv	Wang_creatinine__model-enet__metabT-none__taxaT-clr__metabR-none__taxaR-none_run16.csv	Wang_creatinine	16	enet	none	clr	full	none	clr	none	none	metabR=none; taxaR=none	model=enet | metabT=none | taxaT=clr | metabR=none | taxaR=none	stacked_pls	Train	MAE	NA	NA	0	NA	NA
/endosome/work/PCDC/shared/IntegratedLearner_202412/A_Integrative_Pipeline_Code/A_Integrative_Pipeline_Scripts/results/performance_csv/Wang_creatinine/Wang_creatinine__model-enet__metabT-none__taxaT-clr__metabR-none__taxaR-none_run16.csv	Wang_creatinine__model-enet__metabT-none__taxaT-clr__metabR-none__taxaR-none_run16.csv	Wang_creatinine	16	enet	none	clr	full	none	clr	none	none	metabR=none; taxaR=none	model=enet | metabT=none | taxaT=clr | metabR=none | taxaR=none	stacked_pls	Train	MAPE	NA	NA	0	NA	NA
/endosome/work/PCDC/shared/IntegratedLearner_202412/A_Integrative_Pipeline_Code/A_Integrative_Pipeline_Scripts/results/performance_csv/Wang_creatinine/Wang_creatinine__model-enet__metabT-none__taxaT-clr__metabR-none__taxaR-none_run16.csv	Wang_creatinine__model-enet__metabT-none__taxaT-clr__metabR-none__taxaR-none_run16.csv	Wang_creatinine	16	enet	none	clr	full	none	clr	none	none	metabR=none; taxaR=none	model=enet | metabT=none | taxaT=clr | metabR=none | taxaR=none	stacked_pls	Train	MEDIAN_ABS_ERROR	NA	NA	0	NA	NA
/endosome/work/PCDC/shared/IntegratedLearner_202412/A_Integrative_Pipeline_Code/A_Integrative_Pipeline_Scripts/results/performance_csv/Wang_creatinine/Wang_creatinine__model-enet__metabT-none__taxaT-clr__metabR-none__taxaR-none_run16.csv	Wang_creatinine__model-enet__metabT-none__taxaT-clr__metabR-none__taxaR-none_run16.csv	Wang_creatinine	16	enet	none	clr	full	none	clr	none	none	metabR=none; taxaR=none	model=enet | metabT=none | taxaT=clr | metabR=none | taxaR=none	stacked_pls	Test	RMSE	337.279	NA	1	NA	NA
/endosome/work/PCDC/shared/IntegratedLearner_202412/A_Integrative_Pipeline_Code/A_Integrative_Pipeline_Scripts/results/performance_csv/Wang_creatinine/Wang_creatinine__model-enet__metabT-none__taxaT-clr__metabR-none__taxaR-none_run16.csv	Wang_creatinine__model-enet__metabT-none__taxaT-clr__metabR-none__taxaR-none_run16.csv	Wang_creatinine	16	enet	none	clr	full	none	clr	none	none	metabR=none; taxaR=none	model=enet | metabT=none | taxaT=clr | metabR=none | taxaR=none	stacked_pls	Test	R2	0.416316	NA	1	NA	NA
/endosome/work/PCDC/shared/IntegratedLearner_202412/A_Integrative_Pipeline_Code/A_Integrative_Pipeline_Scripts/results/performance_csv/Wang_creatinine/Wang_creatinine__model-enet__metabT-none__taxaT-clr__metabR-none__taxaR-none_run16.csv	Wang_creatinine__model-enet__metabT-none__taxaT-clr__metabR-none__taxaR-none_run16.csv	Wang_creatinine	16	enet	none	clr	full	none	clr	none	none	metabR=none; taxaR=none	model=enet | metabT=none | taxaT=clr | metabR=none | taxaR=none	stacked_pls	Test	MAE	269.872	NA	1	NA	NA
/endosome/work/PCDC/shared/IntegratedLearner_202412/A_Integrative_Pipeline_Code/A_Integrative_Pipeline_Scripts/results/performance_csv/Wang_creatinine/Wang_creatinine__model-enet__metabT-none__taxaT-clr__metabR-none__taxaR-none_run16.csv	Wang_creatinine__model-enet__metabT-none__taxaT-clr__metabR-none__taxaR-none_run16.csv	Wang_creatinine	16	enet	none	clr	full	none	clr	none	none	metabR=none; taxaR=none	model=enet | metabT=none | taxaT=clr | metabR=none | taxaR=none	stacked_pls	Test	MAPE	115.361	NA	1	NA	NA
/endosome/work/PCDC/shared/IntegratedLearner_202412/A_Integrative_Pipeline_Code/A_Integrative_Pipeline_Scripts/results/performance_csv/Wang_creatinine/Wang_creatinine__model-enet__metabT-none__taxaT-clr__metabR-none__taxaR-none_run16.csv	Wang_creatinine__model-enet__metabT-none__taxaT-clr__metabR-none__taxaR-none_run16.csv	Wang_creatinine	16	enet	none	clr	full	none	clr	none	none	metabR=none; taxaR=none	model=enet | metabT=none | taxaT=clr | metabR=none | taxaR=none	stacked_pls	Test	MEDIAN_ABS_ERROR	268.741	NA	1	NA	NA
/endosome/work/PCDC/shared/IntegratedLearner_202412/A_Integrative_Pipeline_Code/A_Integrative_Pipeline_Scripts/results/performance_csv/Wang_creatinine/Wang_creatinine__model-enet__metabT-none__taxaT-clr__metabR-none__taxaR-none_run17.csv	Wang_creatinine__model-enet__metabT-none__taxaT-clr__metabR-none__taxaR-none_run17.csv	Wang_creatinine	17	enet	none	clr	full	none	clr	none	none	metabR=none; taxaR=none	model=enet | metabT=none | taxaT=clr | metabR=none | taxaR=none	metabolomics	Train	RMSE	374.788	47.159	15	348.672	400.904
/endosome/work/PCDC/shared/IntegratedLearner_202412/A_Integrative_Pipeline_Code/A_Integrative_Pipeline_Scripts/results/performance_csv/Wang_creatinine/Wang_creatinine__model-enet__metabT-none__taxaT-clr__metabR-none__taxaR-none_run17.csv	Wang_creatinine__model-enet__metabT-none__taxaT-clr__metabR-none__taxaR-none_run17.csv	Wang_creatinine	17	enet	none	clr	full	none	clr	none	none	metabR=none; taxaR=none	model=enet | metabT=none | taxaT=clr | metabR=none | taxaR=none	metabolomics	Train	R2	0.271079	0.131611	15	0.198196	0.343963
/endosome/work/PCDC/shared/IntegratedLearner_202412/A_Integrative_Pipeline_Code/A_Integrative_Pipeline_Scripts/results/performance_csv/Wang_creatinine/Wang_creatinine__model-enet__metabT-none__taxaT-clr__metabR-none__taxaR-none_run17.csv	Wang_creatinine__model-enet__metabT-none__taxaT-clr__metabR-none__taxaR-none_run17.csv	Wang_creatinine	17	enet	none	clr	full	none	clr	none	none	metabR=none; taxaR=none	model=enet | metabT=none | taxaT=clr | metabR=none | taxaR=none	metabolomics	Train	MAE	309.105	38.1152	15	287.997	330.212
/endosome/work/PCDC/shared/IntegratedLearner_202412/A_Integrative_Pipeline_Code/A_Integrative_Pipeline_Scripts/results/performance_csv/Wang_creatinine/Wang_creatinine__model-enet__metabT-none__taxaT-clr__metabR-none__taxaR-none_run17.csv	Wang_creatinine__model-enet__metabT-none__taxaT-clr__metabR-none__taxaR-none_run17.csv	Wang_creatinine	17	enet	none	clr	full	none	clr	none	none	metabR=none; taxaR=none	model=enet | metabT=none | taxaT=clr | metabR=none | taxaR=none	metabolomics	Train	MAPE	194.028	23.9313	15	180.775	207.281
/endosome/work/PCDC/shared/IntegratedLearner_202412/A_Integrative_Pipeline_Code/A_Integrative_Pipeline_Scripts/results/performance_csv/Wang_creatinine/Wang_creatinine__model-enet__metabT-none__taxaT-clr__metabR-none__taxaR-none_run17.csv	Wang_creatinine__model-enet__metabT-none__taxaT-clr__metabR-none__taxaR-none_run17.csv	Wang_creatinine	17	enet	none	clr	full	none	clr	none	none	metabR=none; taxaR=none	model=enet | metabT=none | taxaT=clr | metabR=none | taxaR=none	metabolomics	Train	MEDIAN_ABS_ERROR	274.32	49.4398	15	246.942	301.699
/endosome/work/PCDC/shared/IntegratedLearner_202412/A_Integrative_Pipeline_Code/A_Integrative_Pipeline_Scripts/results/performance_csv/Wang_creatinine/Wang_creatinine__model-enet__metabT-none__taxaT-clr__metabR-none__taxaR-none_run17.csv	Wang_creatinine__model-enet__metabT-none__taxaT-clr__metabR-none__taxaR-none_run17.csv	Wang_creatinine	17	enet	none	clr	full	none	clr	none	none	metabR=none; taxaR=none	model=enet | metabT=none | taxaT=clr | metabR=none | taxaR=none	metabolomics	Test	RMSE	355.115	NA	1	NA	NA
/endosome/work/PCDC/shared/IntegratedLearner_202412/A_Integrative_Pipeline_Code/A_Integrative_Pipeline_Scripts/results/performance_csv/Wang_creatinine/Wang_creatinine__model-enet__metabT-none__taxaT-clr__metabR-none__taxaR-none_run17.csv	Wang_creatinine__model-enet__metabT-none__taxaT-clr__metabR-none__taxaR-none_run17.csv	Wang_creatinine	17	enet	none	clr	full	none	clr	none	none	metabR=none; taxaR=none	model=enet | metabT=none | taxaT=clr | metabR=none | taxaR=none	metabolomics	Test	R2	0.274052	NA	1	NA	NA
/endosome/work/PCDC/shared/IntegratedLearner_202412/A_Integrative_Pipeline_Code/A_Integrative_Pipeline_Scripts/results/performance_csv/Wang_creatinine/Wang_creatinine__model-enet__metabT-none__taxaT-clr__metabR-none__taxaR-none_run17.csv	Wang_creatinine__model-enet__metabT-none__taxaT-clr__metabR-none__taxaR-none_run17.csv	Wang_creatinine	17	enet	none	clr	full	none	clr	none	none	metabR=none; taxaR=none	model=enet | metabT=none | taxaT=clr | metabR=none | taxaR=none	metabolomics	Test	MAE	269.008	NA	1	NA	NA
/endosome/work/PCDC/shared/IntegratedLearner_202412/A_Integrative_Pipeline_Code/A_Integrative_Pipeline_Scripts/results/performance_csv/Wang_creatinine/Wang_creatinine__model-enet__metabT-none__taxaT-clr__metabR-none__taxaR-none_run17.csv	Wang_creatinine__model-enet__metabT-none__taxaT-clr__metabR-none__taxaR-none_run17.csv	Wang_creatinine	17	enet	none	clr	full	none	clr	none	none	metabR=none; taxaR=none	model=enet | metabT=none | taxaT=clr | metabR=none | taxaR=none	metabolomics	Test	MAPE	182.426	NA	1	NA	NA
/endosome/work/PCDC/shared/IntegratedLearner_202412/A_Integrative_Pipeline_Code/A_Integrative_Pipeline_Scripts/results/performance_csv/Wang_creatinine/Wang_creatinine__model-enet__metabT-none__taxaT-clr__metabR-none__taxaR-none_run17.csv	Wang_creatinine__model-enet__metabT-none__taxaT-clr__metabR-none__taxaR-none_run17.csv	Wang_creatinine	17	enet	none	clr	full	none	clr	none	none	metabR=none; taxaR=none	model=enet | metabT=none | taxaT=clr | metabR=none | taxaR=none	metabolomics	Test	MEDIAN_ABS_ERROR	196.58	NA	1	NA	NA
/endosome/work/PCDC/shared/IntegratedLearner_202412/A_Integrative_Pipeline_Code/A_Integrative_Pipeline_Scripts/results/performance_csv/Wang_creatinine/Wang_creatinine__model-enet__metabT-none__taxaT-clr__metabR-none__taxaR-none_run17.csv	Wang_creatinine__model-enet__metabT-none__taxaT-clr__metabR-none__taxaR-none_run17.csv	Wang_creatinine	17	enet	none	clr	full	none	clr	none	none	metabR=none; taxaR=none	model=enet | metabT=none | taxaT=clr | metabR=none | taxaR=none	mss	Train	RMSE	361.521	38.5405	15	340.178	382.864
/endosome/work/PCDC/shared/IntegratedLearner_202412/A_Integrative_Pipeline_Code/A_Integrative_Pipeline_Scripts/results/performance_csv/Wang_creatinine/Wang_creatinine__model-enet__metabT-none__taxaT-clr__metabR-none__taxaR-none_run17.csv	Wang_creatinine__model-enet__metabT-none__taxaT-clr__metabR-none__taxaR-none_run17.csv	Wang_creatinine	17	enet	none	clr	full	none	clr	none	none	metabR=none; taxaR=none	model=enet | metabT=none | taxaT=clr | metabR=none | taxaR=none	mss	Train	R2	0.321753	0.0969739	15	0.268051	0.375456
/endosome/work/PCDC/shared/IntegratedLearner_202412/A_Integrative_Pipeline_Code/A_Integrative_Pipeline_Scripts/results/performance_csv/Wang_creatinine/Wang_creatinine__model-enet__metabT-none__taxaT-clr__metabR-none__taxaR-none_run17.csv	Wang_creatinine__model-enet__metabT-none__taxaT-clr__metabR-none__taxaR-none_run17.csv	Wang_creatinine	17	enet	none	clr	full	none	clr	none	none	metabR=none; taxaR=none	model=enet | metabT=none | taxaT=clr | metabR=none | taxaR=none	mss	Train	MAE	293.786	31.279	15	276.464	311.108
/endosome/work/PCDC/shared/IntegratedLearner_202412/A_Integrative_Pipeline_Code/A_Integrative_Pipeline_Scripts/results/performance_csv/Wang_creatinine/Wang_creatinine__model-enet__metabT-none__taxaT-clr__metabR-none__taxaR-none_run17.csv	Wang_creatinine__model-enet__metabT-none__taxaT-clr__metabR-none__taxaR-none_run17.csv	Wang_creatinine	17	enet	none	clr	full	none	clr	none	none	metabR=none; taxaR=none	model=enet | metabT=none | taxaT=clr | metabR=none | taxaR=none	mss	Train	MAPE	164.646	26.2508	15	150.108	179.183
/endosome/work/PCDC/shared/IntegratedLearner_202412/A_Integrative_Pipeline_Code/A_Integrative_Pipeline_Scripts/results/performance_csv/Wang_creatinine/Wang_creatinine__model-enet__metabT-none__taxaT-clr__metabR-none__taxaR-none_run17.csv	Wang_creatinine__model-enet__metabT-none__taxaT-clr__metabR-none__taxaR-none_run17.csv	Wang_creatinine	17	enet	none	clr	full	none	clr	none	none	metabR=none; taxaR=none	model=enet | metabT=none | taxaT=clr | metabR=none | taxaR=none	mss	Train	MEDIAN_ABS_ERROR	261.577	46.9376	15	235.584	287.571
/endosome/work/PCDC/shared/IntegratedLearner_202412/A_Integrative_Pipeline_Code/A_Integrative_Pipeline_Scripts/results/performance_csv/Wang_creatinine/Wang_creatinine__model-enet__metabT-none__taxaT-clr__metabR-none__taxaR-none_run17.csv	Wang_creatinine__model-enet__metabT-none__taxaT-clr__metabR-none__taxaR-none_run17.csv	Wang_creatinine	17	enet	none	clr	full	none	clr	none	none	metabR=none; taxaR=none	model=enet | metabT=none | taxaT=clr | metabR=none | taxaR=none	mss	Test	RMSE	329.56	NA	1	NA	NA
/endosome/work/PCDC/shared/IntegratedLearner_202412/A_Integrative_Pipeline_Code/A_Integrative_Pipeline_Scripts/results/performance_csv/Wang_creatinine/Wang_creatinine__model-enet__metabT-none__taxaT-clr__metabR-none__taxaR-none_run17.csv	Wang_creatinine__model-enet__metabT-none__taxaT-clr__metabR-none__taxaR-none_run17.csv	Wang_creatinine	17	enet	none	clr	full	none	clr	none	none	metabR=none; taxaR=none	model=enet | metabT=none | taxaT=clr | metabR=none | taxaR=none	mss	Test	R2	0.374775	NA	1	NA	NA
/endosome/work/PCDC/shared/IntegratedLearner_202412/A_Integrative_Pipeline_Code/A_Integrative_Pipeline_Scripts/results/performance_csv/Wang_creatinine/Wang_creatinine__model-enet__metabT-none__taxaT-clr__metabR-none__taxaR-none_run17.csv	Wang_creatinine__model-enet__metabT-none__taxaT-clr__metabR-none__taxaR-none_run17.csv	Wang_creatinine	17	enet	none	clr	full	none	clr	none	none	metabR=none; taxaR=none	model=enet | metabT=none | taxaT=clr | metabR=none | taxaR=none	mss	Test	MAE	259.523	NA	1	NA	NA
/endosome/work/PCDC/shared/IntegratedLearner_202412/A_Integrative_Pipeline_Code/A_Integrative_Pipeline_Scripts/results/performance_csv/Wang_creatinine/Wang_creatinine__model-enet__metabT-none__taxaT-clr__metabR-none__taxaR-none_run17.csv	Wang_creatinine__model-enet__metabT-none__taxaT-clr__metabR-none__taxaR-none_run17.csv	Wang_creatinine	17	enet	none	clr	full	none	clr	none	none	metabR=none; taxaR=none	model=enet | metabT=none | taxaT=clr | metabR=none | taxaR=none	mss	Test	MAPE	143.127	NA	1	NA	NA
/endosome/work/PCDC/shared/IntegratedLearner_202412/A_Integrative_Pipeline_Code/A_Integrative_Pipeline_Scripts/results/performance_csv/Wang_creatinine/Wang_creatinine__model-enet__metabT-none__taxaT-clr__metabR-none__taxaR-none_run17.csv	Wang_creatinine__model-enet__metabT-none__taxaT-clr__metabR-none__taxaR-none_run17.csv	Wang_creatinine	17	enet	none	clr	full	none	clr	none	none	metabR=none; taxaR=none	model=enet | metabT=none | taxaT=clr | metabR=none | taxaR=none	mss	Test	MEDIAN_ABS_ERROR	235.191	NA	1	NA	NA
/endosome/work/PCDC/shared/IntegratedLearner_202412/A_Integrative_Pipeline_Code/A_Integrative_Pipeline_Scripts/results/performance_csv/Wang_creatinine/Wang_creatinine__model-enet__metabT-none__taxaT-clr__metabR-none__taxaR-none_run17.csv	Wang_creatinine__model-enet__metabT-none__taxaT-clr__metabR-none__taxaR-none_run17.csv	Wang_creatinine	17	enet	none	clr	full	none	clr	none	none	metabR=none; taxaR=none	model=enet | metabT=none | taxaT=clr | metabR=none | taxaR=none	concat_none	Train	RMSE	343.329	33.1203	15	324.987	361.67
/endosome/work/PCDC/shared/IntegratedLearner_202412/A_Integrative_Pipeline_Code/A_Integrative_Pipeline_Scripts/results/performance_csv/Wang_creatinine/Wang_creatinine__model-enet__metabT-none__taxaT-clr__metabR-none__taxaR-none_run17.csv	Wang_creatinine__model-enet__metabT-none__taxaT-clr__metabR-none__taxaR-none_run17.csv	Wang_creatinine	17	enet	none	clr	full	none	clr	none	none	metabR=none; taxaR=none	model=enet | metabT=none | taxaT=clr | metabR=none | taxaR=none	concat_none	Train	R2	0.388044	0.0803473	15	0.343549	0.432539
/endosome/work/PCDC/shared/IntegratedLearner_202412/A_Integrative_Pipeline_Code/A_Integrative_Pipeline_Scripts/results/performance_csv/Wang_creatinine/Wang_creatinine__model-enet__metabT-none__taxaT-clr__metabR-none__taxaR-none_run17.csv	Wang_creatinine__model-enet__metabT-none__taxaT-clr__metabR-none__taxaR-none_run17.csv	Wang_creatinine	17	enet	none	clr	full	none	clr	none	none	metabR=none; taxaR=none	model=enet | metabT=none | taxaT=clr | metabR=none | taxaR=none	concat_none	Train	MAE	279.365	28.635	15	263.508	295.223
/endosome/work/PCDC/shared/IntegratedLearner_202412/A_Integrative_Pipeline_Code/A_Integrative_Pipeline_Scripts/results/performance_csv/Wang_creatinine/Wang_creatinine__model-enet__metabT-none__taxaT-clr__metabR-none__taxaR-none_run17.csv	Wang_creatinine__model-enet__metabT-none__taxaT-clr__metabR-none__taxaR-none_run17.csv	Wang_creatinine	17	enet	none	clr	full	none	clr	none	none	metabR=none; taxaR=none	model=enet | metabT=none | taxaT=clr | metabR=none | taxaR=none	concat_none	Train	MAPE	151.615	21.4446	15	139.74	163.491
/endosome/work/PCDC/shared/IntegratedLearner_202412/A_Integrative_Pipeline_Code/A_Integrative_Pipeline_Scripts/results/performance_csv/Wang_creatinine/Wang_creatinine__model-enet__metabT-none__taxaT-clr__metabR-none__taxaR-none_run17.csv	Wang_creatinine__model-enet__metabT-none__taxaT-clr__metabR-none__taxaR-none_run17.csv	Wang_creatinine	17	enet	none	clr	full	none	clr	none	none	metabR=none; taxaR=none	model=enet | metabT=none | taxaT=clr | metabR=none | taxaR=none	concat_none	Train	MEDIAN_ABS_ERROR	239.384	38.0387	15	218.319	260.449
/endosome/work/PCDC/shared/IntegratedLearner_202412/A_Integrative_Pipeline_Code/A_Integrative_Pipeline_Scripts/results/performance_csv/Wang_creatinine/Wang_creatinine__model-enet__metabT-none__taxaT-clr__metabR-none__taxaR-none_run17.csv	Wang_creatinine__model-enet__metabT-none__taxaT-clr__metabR-none__taxaR-none_run17.csv	Wang_creatinine	17	enet	none	clr	full	none	clr	none	none	metabR=none; taxaR=none	model=enet | metabT=none | taxaT=clr | metabR=none | taxaR=none	concat_none	Test	RMSE	327.921	NA	1	NA	NA
/endosome/work/PCDC/shared/IntegratedLearner_202412/A_Integrative_Pipeline_Code/A_Integrative_Pipeline_Scripts/results/performance_csv/Wang_creatinine/Wang_creatinine__model-enet__metabT-none__taxaT-clr__metabR-none__taxaR-none_run17.csv	Wang_creatinine__model-enet__metabT-none__taxaT-clr__metabR-none__taxaR-none_run17.csv	Wang_creatinine	17	enet	none	clr	full	none	clr	none	none	metabR=none; taxaR=none	model=enet | metabT=none | taxaT=clr | metabR=none | taxaR=none	concat_none	Test	R2	0.380979	NA	1	NA	NA
/endosome/work/PCDC/shared/IntegratedLearner_202412/A_Integrative_Pipeline_Code/A_Integrative_Pipeline_Scripts/results/performance_csv/Wang_creatinine/Wang_creatinine__model-enet__metabT-none__taxaT-clr__metabR-none__taxaR-none_run17.csv	Wang_creatinine__model-enet__metabT-none__taxaT-clr__metabR-none__taxaR-none_run17.csv	Wang_creatinine	17	enet	none	clr	full	none	clr	none	none	metabR=none; taxaR=none	model=enet | metabT=none | taxaT=clr | metabR=none | taxaR=none	concat_none	Test	MAE	253.254	NA	1	NA	NA
/endosome/work/PCDC/shared/IntegratedLearner_202412/A_Integrative_Pipeline_Code/A_Integrative_Pipeline_Scripts/results/performance_csv/Wang_creatinine/Wang_creatinine__model-enet__metabT-none__taxaT-clr__metabR-none__taxaR-none_run17.csv	Wang_creatinine__model-enet__metabT-none__taxaT-clr__metabR-none__taxaR-none_run17.csv	Wang_creatinine	17	enet	none	clr	full	none	clr	none	none	metabR=none; taxaR=none	model=enet | metabT=none | taxaT=clr | metabR=none | taxaR=none	concat_none	Test	MAPE	152.993	NA	1	NA	NA
/endosome/work/PCDC/shared/IntegratedLearner_202412/A_Integrative_Pipeline_Code/A_Integrative_Pipeline_Scripts/results/performance_csv/Wang_creatinine/Wang_creatinine__model-enet__metabT-none__taxaT-clr__metabR-none__taxaR-none_run17.csv	Wang_creatinine__model-enet__metabT-none__taxaT-clr__metabR-none__taxaR-none_run17.csv	Wang_creatinine	17	enet	none	clr	full	none	clr	none	none	metabR=none; taxaR=none	model=enet | metabT=none | taxaT=clr | metabR=none | taxaR=none	concat_none	Test	MEDIAN_ABS_ERROR	189.475	NA	1	NA	NA
/endosome/work/PCDC/shared/IntegratedLearner_202412/A_Integrative_Pipeline_Code/A_Integrative_Pipeline_Scripts/results/performance_csv/Wang_creatinine/Wang_creatinine__model-enet__metabT-none__taxaT-clr__metabR-none__taxaR-none_run17.csv	Wang_creatinine__model-enet__metabT-none__taxaT-clr__metabR-none__taxaR-none_run17.csv	Wang_creatinine	17	enet	none	clr	full	none	clr	none	none	metabR=none; taxaR=none	model=enet | metabT=none | taxaT=clr | metabR=none | taxaR=none	concat_scaling	Train	RMSE	349.611	37.2683	15	328.973	370.25
/endosome/work/PCDC/shared/IntegratedLearner_202412/A_Integrative_Pipeline_Code/A_Integrative_Pipeline_Scripts/results/performance_csv/Wang_creatinine/Wang_creatinine__model-enet__metabT-none__taxaT-clr__metabR-none__taxaR-none_run17.csv	Wang_creatinine__model-enet__metabT-none__taxaT-clr__metabR-none__taxaR-none_run17.csv	Wang_creatinine	17	enet	none	clr	full	none	clr	none	none	metabR=none; taxaR=none	model=enet | metabT=none | taxaT=clr | metabR=none | taxaR=none	concat_scaling	Train	R2	0.365957	0.0903222	15	0.315938	0.415976
/endosome/work/PCDC/shared/IntegratedLearner_202412/A_Integrative_Pipeline_Code/A_Integrative_Pipeline_Scripts/results/performance_csv/Wang_creatinine/Wang_creatinine__model-enet__metabT-none__taxaT-clr__metabR-none__taxaR-none_run17.csv	Wang_creatinine__model-enet__metabT-none__taxaT-clr__metabR-none__taxaR-none_run17.csv	Wang_creatinine	17	enet	none	clr	full	none	clr	none	none	metabR=none; taxaR=none	model=enet | metabT=none | taxaT=clr | metabR=none | taxaR=none	concat_scaling	Train	MAE	284.741	29.6826	15	268.304	301.179
/endosome/work/PCDC/shared/IntegratedLearner_202412/A_Integrative_Pipeline_Code/A_Integrative_Pipeline_Scripts/results/performance_csv/Wang_creatinine/Wang_creatinine__model-enet__metabT-none__taxaT-clr__metabR-none__taxaR-none_run17.csv	Wang_creatinine__model-enet__metabT-none__taxaT-clr__metabR-none__taxaR-none_run17.csv	Wang_creatinine	17	enet	none	clr	full	none	clr	none	none	metabR=none; taxaR=none	model=enet | metabT=none | taxaT=clr | metabR=none | taxaR=none	concat_scaling	Train	MAPE	154.715	24.0325	15	141.406	168.024
/endosome/work/PCDC/shared/IntegratedLearner_202412/A_Integrative_Pipeline_Code/A_Integrative_Pipeline_Scripts/results/performance_csv/Wang_creatinine/Wang_creatinine__model-enet__metabT-none__taxaT-clr__metabR-none__taxaR-none_run17.csv	Wang_creatinine__model-enet__metabT-none__taxaT-clr__metabR-none__taxaR-none_run17.csv	Wang_creatinine	17	enet	none	clr	full	none	clr	none	none	metabR=none; taxaR=none	model=enet | metabT=none | taxaT=clr | metabR=none | taxaR=none	concat_scaling	Train	MEDIAN_ABS_ERROR	256.835	39.8941	15	234.742	278.927
/endosome/work/PCDC/shared/IntegratedLearner_202412/A_Integrative_Pipeline_Code/A_Integrative_Pipeline_Scripts/results/performance_csv/Wang_creatinine/Wang_creatinine__model-enet__metabT-none__taxaT-clr__metabR-none__taxaR-none_run17.csv	Wang_creatinine__model-enet__metabT-none__taxaT-clr__metabR-none__taxaR-none_run17.csv	Wang_creatinine	17	enet	none	clr	full	none	clr	none	none	metabR=none; taxaR=none	model=enet | metabT=none | taxaT=clr | metabR=none | taxaR=none	concat_scaling	Test	RMSE	327.921	NA	1	NA	NA
/endosome/work/PCDC/shared/IntegratedLearner_202412/A_Integrative_Pipeline_Code/A_Integrative_Pipeline_Scripts/results/performance_csv/Wang_creatinine/Wang_creatinine__model-enet__metabT-none__taxaT-clr__metabR-none__taxaR-none_run17.csv	Wang_creatinine__model-enet__metabT-none__taxaT-clr__metabR-none__taxaR-none_run17.csv	Wang_creatinine	17	enet	none	clr	full	none	clr	none	none	metabR=none; taxaR=none	model=enet | metabT=none | taxaT=clr | metabR=none | taxaR=none	concat_scaling	Test	R2	0.380979	NA	1	NA	NA
/endosome/work/PCDC/shared/IntegratedLearner_202412/A_Integrative_Pipeline_Code/A_Integrative_Pipeline_Scripts/results/performance_csv/Wang_creatinine/Wang_creatinine__model-enet__metabT-none__taxaT-clr__metabR-none__taxaR-none_run17.csv	Wang_creatinine__model-enet__metabT-none__taxaT-clr__metabR-none__taxaR-none_run17.csv	Wang_creatinine	17	enet	none	clr	full	none	clr	none	none	metabR=none; taxaR=none	model=enet | metabT=none | taxaT=clr | metabR=none | taxaR=none	concat_scaling	Test	MAE	253.254	NA	1	NA	NA
/endosome/work/PCDC/shared/IntegratedLearner_202412/A_Integrative_Pipeline_Code/A_Integrative_Pipeline_Scripts/results/performance_csv/Wang_creatinine/Wang_creatinine__model-enet__metabT-none__taxaT-clr__metabR-none__taxaR-none_run17.csv	Wang_creatinine__model-enet__metabT-none__taxaT-clr__metabR-none__taxaR-none_run17.csv	Wang_creatinine	17	enet	none	clr	full	none	clr	none	none	metabR=none; taxaR=none	model=enet | metabT=none | taxaT=clr | metabR=none | taxaR=none	concat_scaling	Test	MAPE	152.993	NA	1	NA	NA
/endosome/work/PCDC/shared/IntegratedLearner_202412/A_Integrative_Pipeline_Code/A_Integrative_Pipeline_Scripts/results/performance_csv/Wang_creatinine/Wang_creatinine__model-enet__metabT-none__taxaT-clr__metabR-none__taxaR-none_run17.csv	Wang_creatinine__model-enet__metabT-none__taxaT-clr__metabR-none__taxaR-none_run17.csv	Wang_creatinine	17	enet	none	clr	full	none	clr	none	none	metabR=none; taxaR=none	model=enet | metabT=none | taxaT=clr | metabR=none | taxaR=none	concat_scaling	Test	MEDIAN_ABS_ERROR	189.475	NA	1	NA	NA
/endosome/work/PCDC/shared/IntegratedLearner_202412/A_Integrative_Pipeline_Code/A_Integrative_Pipeline_Scripts/results/performance_csv/Wang_creatinine/Wang_creatinine__model-enet__metabT-none__taxaT-clr__metabR-none__taxaR-none_run17.csv	Wang_creatinine__model-enet__metabT-none__taxaT-clr__metabR-none__taxaR-none_run17.csv	Wang_creatinine	17	enet	none	clr	full	none	clr	none	none	metabR=none; taxaR=none	model=enet | metabT=none | taxaT=clr | metabR=none | taxaR=none	concat_scaling_weights	Train	RMSE	343.877	39.3965	15	322.06	365.694
/endosome/work/PCDC/shared/IntegratedLearner_202412/A_Integrative_Pipeline_Code/A_Integrative_Pipeline_Scripts/results/performance_csv/Wang_creatinine/Wang_creatinine__model-enet__metabT-none__taxaT-clr__metabR-none__taxaR-none_run17.csv	Wang_creatinine__model-enet__metabT-none__taxaT-clr__metabR-none__taxaR-none_run17.csv	Wang_creatinine	17	enet	none	clr	full	none	clr	none	none	metabR=none; taxaR=none	model=enet | metabT=none | taxaT=clr | metabR=none | taxaR=none	concat_scaling_weights	Train	R2	0.385913	0.0989018	15	0.331143	0.440683
/endosome/work/PCDC/shared/IntegratedLearner_202412/A_Integrative_Pipeline_Code/A_Integrative_Pipeline_Scripts/results/performance_csv/Wang_creatinine/Wang_creatinine__model-enet__metabT-none__taxaT-clr__metabR-none__taxaR-none_run17.csv	Wang_creatinine__model-enet__metabT-none__taxaT-clr__metabR-none__taxaR-none_run17.csv	Wang_creatinine	17	enet	none	clr	full	none	clr	none	none	metabR=none; taxaR=none	model=enet | metabT=none | taxaT=clr | metabR=none | taxaR=none	concat_scaling_weights	Train	MAE	279.443	32.187	15	261.618	297.267
/endosome/work/PCDC/shared/IntegratedLearner_202412/A_Integrative_Pipeline_Code/A_Integrative_Pipeline_Scripts/results/performance_csv/Wang_creatinine/Wang_creatinine__model-enet__metabT-none__taxaT-clr__metabR-none__taxaR-none_run17.csv	Wang_creatinine__model-enet__metabT-none__taxaT-clr__metabR-none__taxaR-none_run17.csv	Wang_creatinine	17	enet	none	clr	full	none	clr	none	none	metabR=none; taxaR=none	model=enet | metabT=none | taxaT=clr | metabR=none | taxaR=none	concat_scaling_weights	Train	MAPE	150.915	24.8715	15	137.142	164.688
/endosome/work/PCDC/shared/IntegratedLearner_202412/A_Integrative_Pipeline_Code/A_Integrative_Pipeline_Scripts/results/performance_csv/Wang_creatinine/Wang_creatinine__model-enet__metabT-none__taxaT-clr__metabR-none__taxaR-none_run17.csv	Wang_creatinine__model-enet__metabT-none__taxaT-clr__metabR-none__taxaR-none_run17.csv	Wang_creatinine	17	enet	none	clr	full	none	clr	none	none	metabR=none; taxaR=none	model=enet | metabT=none | taxaT=clr | metabR=none | taxaR=none	concat_scaling_weights	Train	MEDIAN_ABS_ERROR	241.123	34.654	15	221.933	260.314
/endosome/work/PCDC/shared/IntegratedLearner_202412/A_Integrative_Pipeline_Code/A_Integrative_Pipeline_Scripts/results/performance_csv/Wang_creatinine/Wang_creatinine__model-enet__metabT-none__taxaT-clr__metabR-none__taxaR-none_run17.csv	Wang_creatinine__model-enet__metabT-none__taxaT-clr__metabR-none__taxaR-none_run17.csv	Wang_creatinine	17	enet	none	clr	full	none	clr	none	none	metabR=none; taxaR=none	model=enet | metabT=none | taxaT=clr | metabR=none | taxaR=none	concat_scaling_weights	Test	RMSE	327.921	NA	1	NA	NA
/endosome/work/PCDC/shared/IntegratedLearner_202412/A_Integrative_Pipeline_Code/A_Integrative_Pipeline_Scripts/results/performance_csv/Wang_creatinine/Wang_creatinine__model-enet__metabT-none__taxaT-clr__metabR-none__taxaR-none_run17.csv	Wang_creatinine__model-enet__metabT-none__taxaT-clr__metabR-none__taxaR-none_run17.csv	Wang_creatinine	17	enet	none	clr	full	none	clr	none	none	metabR=none; taxaR=none	model=enet | metabT=none | taxaT=clr | metabR=none | taxaR=none	concat_scaling_weights	Test	R2	0.380979	NA	1	NA	NA
/endosome/work/PCDC/shared/IntegratedLearner_202412/A_Integrative_Pipeline_Code/A_Integrative_Pipeline_Scripts/results/performance_csv/Wang_creatinine/Wang_creatinine__model-enet__metabT-none__taxaT-clr__metabR-none__taxaR-none_run17.csv	Wang_creatinine__model-enet__metabT-none__taxaT-clr__metabR-none__taxaR-none_run17.csv	Wang_creatinine	17	enet	none	clr	full	none	clr	none	none	metabR=none; taxaR=none	model=enet | metabT=none | taxaT=clr | metabR=none | taxaR=none	concat_scaling_weights	Test	MAE	253.254	NA	1	NA	NA
/endosome/work/PCDC/shared/IntegratedLearner_202412/A_Integrative_Pipeline_Code/A_Integrative_Pipeline_Scripts/results/performance_csv/Wang_creatinine/Wang_creatinine__model-enet__metabT-none__taxaT-clr__metabR-none__taxaR-none_run17.csv	Wang_creatinine__model-enet__metabT-none__taxaT-clr__metabR-none__taxaR-none_run17.csv	Wang_creatinine	17	enet	none	clr	full	none	clr	none	none	metabR=none; taxaR=none	model=enet | metabT=none | taxaT=clr | metabR=none | taxaR=none	concat_scaling_weights	Test	MAPE	152.993	NA	1	NA	NA
/endosome/work/PCDC/shared/IntegratedLearner_202412/A_Integrative_Pipeline_Code/A_Integrative_Pipeline_Scripts/results/performance_csv/Wang_creatinine/Wang_creatinine__model-enet__metabT-none__taxaT-clr__metabR-none__taxaR-none_run17.csv	Wang_creatinine__model-enet__metabT-none__taxaT-clr__metabR-none__taxaR-none_run17.csv	Wang_creatinine	17	enet	none	clr	full	none	clr	none	none	metabR=none; taxaR=none	model=enet | metabT=none | taxaT=clr | metabR=none | taxaR=none	concat_scaling_weights	Test	MEDIAN_ABS_ERROR	189.475	NA	1	NA	NA
/endosome/work/PCDC/shared/IntegratedLearner_202412/A_Integrative_Pipeline_Code/A_Integrative_Pipeline_Scripts/results/performance_csv/Wang_creatinine/Wang_creatinine__model-enet__metabT-none__taxaT-clr__metabR-none__taxaR-none_run17.csv	Wang_creatinine__model-enet__metabT-none__taxaT-clr__metabR-none__taxaR-none_run17.csv	Wang_creatinine	17	enet	none	clr	full	none	clr	none	none	metabR=none; taxaR=none	model=enet | metabT=none | taxaT=clr | metabR=none | taxaR=none	stacked_average	Train	RMSE	NA	NA	0	NA	NA
/endosome/work/PCDC/shared/IntegratedLearner_202412/A_Integrative_Pipeline_Code/A_Integrative_Pipeline_Scripts/results/performance_csv/Wang_creatinine/Wang_creatinine__model-enet__metabT-none__taxaT-clr__metabR-none__taxaR-none_run17.csv	Wang_creatinine__model-enet__metabT-none__taxaT-clr__metabR-none__taxaR-none_run17.csv	Wang_creatinine	17	enet	none	clr	full	none	clr	none	none	metabR=none; taxaR=none	model=enet | metabT=none | taxaT=clr | metabR=none | taxaR=none	stacked_average	Train	R2	NA	NA	0	NA	NA
/endosome/work/PCDC/shared/IntegratedLearner_202412/A_Integrative_Pipeline_Code/A_Integrative_Pipeline_Scripts/results/performance_csv/Wang_creatinine/Wang_creatinine__model-enet__metabT-none__taxaT-clr__metabR-none__taxaR-none_run17.csv	Wang_creatinine__model-enet__metabT-none__taxaT-clr__metabR-none__taxaR-none_run17.csv	Wang_creatinine	17	enet	none	clr	full	none	clr	none	none	metabR=none; taxaR=none	model=enet | metabT=none | taxaT=clr | metabR=none | taxaR=none	stacked_average	Train	MAE	NA	NA	0	NA	NA
/endosome/work/PCDC/shared/IntegratedLearner_202412/A_Integrative_Pipeline_Code/A_Integrative_Pipeline_Scripts/results/performance_csv/Wang_creatinine/Wang_creatinine__model-enet__metabT-none__taxaT-clr__metabR-none__taxaR-none_run17.csv	Wang_creatinine__model-enet__metabT-none__taxaT-clr__metabR-none__taxaR-none_run17.csv	Wang_creatinine	17	enet	none	clr	full	none	clr	none	none	metabR=none; taxaR=none	model=enet | metabT=none | taxaT=clr | metabR=none | taxaR=none	stacked_average	Train	MAPE	NA	NA	0	NA	NA
/endosome/work/PCDC/shared/IntegratedLearner_202412/A_Integrative_Pipeline_Code/A_Integrative_Pipeline_Scripts/results/performance_csv/Wang_creatinine/Wang_creatinine__model-enet__metabT-none__taxaT-clr__metabR-none__taxaR-none_run17.csv	Wang_creatinine__model-enet__metabT-none__taxaT-clr__metabR-none__taxaR-none_run17.csv	Wang_creatinine	17	enet	none	clr	full	none	clr	none	none	metabR=none; taxaR=none	model=enet | metabT=none | taxaT=clr | metabR=none | taxaR=none	stacked_average	Train	MEDIAN_ABS_ERROR	NA	NA	0	NA	NA
/endosome/work/PCDC/shared/IntegratedLearner_202412/A_Integrative_Pipeline_Code/A_Integrative_Pipeline_Scripts/results/performance_csv/Wang_creatinine/Wang_creatinine__model-enet__metabT-none__taxaT-clr__metabR-none__taxaR-none_run17.csv	Wang_creatinine__model-enet__metabT-none__taxaT-clr__metabR-none__taxaR-none_run17.csv	Wang_creatinine	17	enet	none	clr	full	none	clr	none	none	metabR=none; taxaR=none	model=enet | metabT=none | taxaT=clr | metabR=none | taxaR=none	stacked_average	Test	RMSE	325.525	NA	1	NA	NA
/endosome/work/PCDC/shared/IntegratedLearner_202412/A_Integrative_Pipeline_Code/A_Integrative_Pipeline_Scripts/results/performance_csv/Wang_creatinine/Wang_creatinine__model-enet__metabT-none__taxaT-clr__metabR-none__taxaR-none_run17.csv	Wang_creatinine__model-enet__metabT-none__taxaT-clr__metabR-none__taxaR-none_run17.csv	Wang_creatinine	17	enet	none	clr	full	none	clr	none	none	metabR=none; taxaR=none	model=enet | metabT=none | taxaT=clr | metabR=none | taxaR=none	stacked_average	Test	R2	0.389989	NA	1	NA	NA
/endosome/work/PCDC/shared/IntegratedLearner_202412/A_Integrative_Pipeline_Code/A_Integrative_Pipeline_Scripts/results/performance_csv/Wang_creatinine/Wang_creatinine__model-enet__metabT-none__taxaT-clr__metabR-none__taxaR-none_run17.csv	Wang_creatinine__model-enet__metabT-none__taxaT-clr__metabR-none__taxaR-none_run17.csv	Wang_creatinine	17	enet	none	clr	full	none	clr	none	none	metabR=none; taxaR=none	model=enet | metabT=none | taxaT=clr | metabR=none | taxaR=none	stacked_average	Test	MAE	249.155	NA	1	NA	NA
/endosome/work/PCDC/shared/IntegratedLearner_202412/A_Integrative_Pipeline_Code/A_Integrative_Pipeline_Scripts/results/performance_csv/Wang_creatinine/Wang_creatinine__model-enet__metabT-none__taxaT-clr__metabR-none__taxaR-none_run17.csv	Wang_creatinine__model-enet__metabT-none__taxaT-clr__metabR-none__taxaR-none_run17.csv	Wang_creatinine	17	enet	none	clr	full	none	clr	none	none	metabR=none; taxaR=none	model=enet | metabT=none | taxaT=clr | metabR=none | taxaR=none	stacked_average	Test	MAPE	151.132	NA	1	NA	NA
/endosome/work/PCDC/shared/IntegratedLearner_202412/A_Integrative_Pipeline_Code/A_Integrative_Pipeline_Scripts/results/performance_csv/Wang_creatinine/Wang_creatinine__model-enet__metabT-none__taxaT-clr__metabR-none__taxaR-none_run17.csv	Wang_creatinine__model-enet__metabT-none__taxaT-clr__metabR-none__taxaR-none_run17.csv	Wang_creatinine	17	enet	none	clr	full	none	clr	none	none	metabR=none; taxaR=none	model=enet | metabT=none | taxaT=clr | metabR=none | taxaR=none	stacked_average	Test	MEDIAN_ABS_ERROR	226.518	NA	1	NA	NA
/endosome/work/PCDC/shared/IntegratedLearner_202412/A_Integrative_Pipeline_Code/A_Integrative_Pipeline_Scripts/results/performance_csv/Wang_creatinine/Wang_creatinine__model-enet__metabT-none__taxaT-clr__metabR-none__taxaR-none_run17.csv	Wang_creatinine__model-enet__metabT-none__taxaT-clr__metabR-none__taxaR-none_run17.csv	Wang_creatinine	17	enet	none	clr	full	none	clr	none	none	metabR=none; taxaR=none	model=enet | metabT=none | taxaT=clr | metabR=none | taxaR=none	stacked_nnls	Train	RMSE	NA	NA	0	NA	NA
/endosome/work/PCDC/shared/IntegratedLearner_202412/A_Integrative_Pipeline_Code/A_Integrative_Pipeline_Scripts/results/performance_csv/Wang_creatinine/Wang_creatinine__model-enet__metabT-none__taxaT-clr__metabR-none__taxaR-none_run17.csv	Wang_creatinine__model-enet__metabT-none__taxaT-clr__metabR-none__taxaR-none_run17.csv	Wang_creatinine	17	enet	none	clr	full	none	clr	none	none	metabR=none; taxaR=none	model=enet | metabT=none | taxaT=clr | metabR=none | taxaR=none	stacked_nnls	Train	R2	NA	NA	0	NA	NA
/endosome/work/PCDC/shared/IntegratedLearner_202412/A_Integrative_Pipeline_Code/A_Integrative_Pipeline_Scripts/results/performance_csv/Wang_creatinine/Wang_creatinine__model-enet__metabT-none__taxaT-clr__metabR-none__taxaR-none_run17.csv	Wang_creatinine__model-enet__metabT-none__taxaT-clr__metabR-none__taxaR-none_run17.csv	Wang_creatinine	17	enet	none	clr	full	none	clr	none	none	metabR=none; taxaR=none	model=enet | metabT=none | taxaT=clr | metabR=none | taxaR=none	stacked_nnls	Train	MAE	NA	NA	0	NA	NA
/endosome/work/PCDC/shared/IntegratedLearner_202412/A_Integrative_Pipeline_Code/A_Integrative_Pipeline_Scripts/results/performance_csv/Wang_creatinine/Wang_creatinine__model-enet__metabT-none__taxaT-clr__metabR-none__taxaR-none_run17.csv	Wang_creatinine__model-enet__metabT-none__taxaT-clr__metabR-none__taxaR-none_run17.csv	Wang_creatinine	17	enet	none	clr	full	none	clr	none	none	metabR=none; taxaR=none	model=enet | metabT=none | taxaT=clr | metabR=none | taxaR=none	stacked_nnls	Train	MAPE	NA	NA	0	NA	NA
/endosome/work/PCDC/shared/IntegratedLearner_202412/A_Integrative_Pipeline_Code/A_Integrative_Pipeline_Scripts/results/performance_csv/Wang_creatinine/Wang_creatinine__model-enet__metabT-none__taxaT-clr__metabR-none__taxaR-none_run17.csv	Wang_creatinine__model-enet__metabT-none__taxaT-clr__metabR-none__taxaR-none_run17.csv	Wang_creatinine	17	enet	none	clr	full	none	clr	none	none	metabR=none; taxaR=none	model=enet | metabT=none | taxaT=clr | metabR=none | taxaR=none	stacked_nnls	Train	MEDIAN_ABS_ERROR	NA	NA	0	NA	NA
/endosome/work/PCDC/shared/IntegratedLearner_202412/A_Integrative_Pipeline_Code/A_Integrative_Pipeline_Scripts/results/performance_csv/Wang_creatinine/Wang_creatinine__model-enet__metabT-none__taxaT-clr__metabR-none__taxaR-none_run17.csv	Wang_creatinine__model-enet__metabT-none__taxaT-clr__metabR-none__taxaR-none_run17.csv	Wang_creatinine	17	enet	none	clr	full	none	clr	none	none	metabR=none; taxaR=none	model=enet | metabT=none | taxaT=clr | metabR=none | taxaR=none	stacked_nnls	Test	RMSE	325.122	NA	1	NA	NA
/endosome/work/PCDC/shared/IntegratedLearner_202412/A_Integrative_Pipeline_Code/A_Integrative_Pipeline_Scripts/results/performance_csv/Wang_creatinine/Wang_creatinine__model-enet__metabT-none__taxaT-clr__metabR-none__taxaR-none_run17.csv	Wang_creatinine__model-enet__metabT-none__taxaT-clr__metabR-none__taxaR-none_run17.csv	Wang_creatinine	17	enet	none	clr	full	none	clr	none	none	metabR=none; taxaR=none	model=enet | metabT=none | taxaT=clr | metabR=none | taxaR=none	stacked_nnls	Test	R2	0.391499	NA	1	NA	NA
/endosome/work/PCDC/shared/IntegratedLearner_202412/A_Integrative_Pipeline_Code/A_Integrative_Pipeline_Scripts/results/performance_csv/Wang_creatinine/Wang_creatinine__model-enet__metabT-none__taxaT-clr__metabR-none__taxaR-none_run17.csv	Wang_creatinine__model-enet__metabT-none__taxaT-clr__metabR-none__taxaR-none_run17.csv	Wang_creatinine	17	enet	none	clr	full	none	clr	none	none	metabR=none; taxaR=none	model=enet | metabT=none | taxaT=clr | metabR=none | taxaR=none	stacked_nnls	Test	MAE	252.975	NA	1	NA	NA
/endosome/work/PCDC/shared/IntegratedLearner_202412/A_Integrative_Pipeline_Code/A_Integrative_Pipeline_Scripts/results/performance_csv/Wang_creatinine/Wang_creatinine__model-enet__metabT-none__taxaT-clr__metabR-none__taxaR-none_run17.csv	Wang_creatinine__model-enet__metabT-none__taxaT-clr__metabR-none__taxaR-none_run17.csv	Wang_creatinine	17	enet	none	clr	full	none	clr	none	none	metabR=none; taxaR=none	model=enet | metabT=none | taxaT=clr | metabR=none | taxaR=none	stacked_nnls	Test	MAPE	150.746	NA	1	NA	NA
/endosome/work/PCDC/shared/IntegratedLearner_202412/A_Integrative_Pipeline_Code/A_Integrative_Pipeline_Scripts/results/performance_csv/Wang_creatinine/Wang_creatinine__model-enet__metabT-none__taxaT-clr__metabR-none__taxaR-none_run17.csv	Wang_creatinine__model-enet__metabT-none__taxaT-clr__metabR-none__taxaR-none_run17.csv	Wang_creatinine	17	enet	none	clr	full	none	clr	none	none	metabR=none; taxaR=none	model=enet | metabT=none | taxaT=clr | metabR=none | taxaR=none	stacked_nnls	Test	MEDIAN_ABS_ERROR	230.33	NA	1	NA	NA
/endosome/work/PCDC/shared/IntegratedLearner_202412/A_Integrative_Pipeline_Code/A_Integrative_Pipeline_Scripts/results/performance_csv/Wang_creatinine/Wang_creatinine__model-enet__metabT-none__taxaT-clr__metabR-none__taxaR-none_run17.csv	Wang_creatinine__model-enet__metabT-none__taxaT-clr__metabR-none__taxaR-none_run17.csv	Wang_creatinine	17	enet	none	clr	full	none	clr	none	none	metabR=none; taxaR=none	model=enet | metabT=none | taxaT=clr | metabR=none | taxaR=none	stacked_sparse	Train	RMSE	NA	NA	0	NA	NA
/endosome/work/PCDC/shared/IntegratedLearner_202412/A_Integrative_Pipeline_Code/A_Integrative_Pipeline_Scripts/results/performance_csv/Wang_creatinine/Wang_creatinine__model-enet__metabT-none__taxaT-clr__metabR-none__taxaR-none_run17.csv	Wang_creatinine__model-enet__metabT-none__taxaT-clr__metabR-none__taxaR-none_run17.csv	Wang_creatinine	17	enet	none	clr	full	none	clr	none	none	metabR=none; taxaR=none	model=enet | metabT=none | taxaT=clr | metabR=none | taxaR=none	stacked_sparse	Train	R2	NA	NA	0	NA	NA
/endosome/work/PCDC/shared/IntegratedLearner_202412/A_Integrative_Pipeline_Code/A_Integrative_Pipeline_Scripts/results/performance_csv/Wang_creatinine/Wang_creatinine__model-enet__metabT-none__taxaT-clr__metabR-none__taxaR-none_run17.csv	Wang_creatinine__model-enet__metabT-none__taxaT-clr__metabR-none__taxaR-none_run17.csv	Wang_creatinine	17	enet	none	clr	full	none	clr	none	none	metabR=none; taxaR=none	model=enet | metabT=none | taxaT=clr | metabR=none | taxaR=none	stacked_sparse	Train	MAE	NA	NA	0	NA	NA
/endosome/work/PCDC/shared/IntegratedLearner_202412/A_Integrative_Pipeline_Code/A_Integrative_Pipeline_Scripts/results/performance_csv/Wang_creatinine/Wang_creatinine__model-enet__metabT-none__taxaT-clr__metabR-none__taxaR-none_run17.csv	Wang_creatinine__model-enet__metabT-none__taxaT-clr__metabR-none__taxaR-none_run17.csv	Wang_creatinine	17	enet	none	clr	full	none	clr	none	none	metabR=none; taxaR=none	model=enet | metabT=none | taxaT=clr | metabR=none | taxaR=none	stacked_sparse	Train	MAPE	NA	NA	0	NA	NA
/endosome/work/PCDC/shared/IntegratedLearner_202412/A_Integrative_Pipeline_Code/A_Integrative_Pipeline_Scripts/results/performance_csv/Wang_creatinine/Wang_creatinine__model-enet__metabT-none__taxaT-clr__metabR-none__taxaR-none_run17.csv	Wang_creatinine__model-enet__metabT-none__taxaT-clr__metabR-none__taxaR-none_run17.csv	Wang_creatinine	17	enet	none	clr	full	none	clr	none	none	metabR=none; taxaR=none	model=enet | metabT=none | taxaT=clr | metabR=none | taxaR=none	stacked_sparse	Train	MEDIAN_ABS_ERROR	NA	NA	0	NA	NA
/endosome/work/PCDC/shared/IntegratedLearner_202412/A_Integrative_Pipeline_Code/A_Integrative_Pipeline_Scripts/results/performance_csv/Wang_creatinine/Wang_creatinine__model-enet__metabT-none__taxaT-clr__metabR-none__taxaR-none_run17.csv	Wang_creatinine__model-enet__metabT-none__taxaT-clr__metabR-none__taxaR-none_run17.csv	Wang_creatinine	17	enet	none	clr	full	none	clr	none	none	metabR=none; taxaR=none	model=enet | metabT=none | taxaT=clr | metabR=none | taxaR=none	stacked_sparse	Test	RMSE	324.718	NA	1	NA	NA
/endosome/work/PCDC/shared/IntegratedLearner_202412/A_Integrative_Pipeline_Code/A_Integrative_Pipeline_Scripts/results/performance_csv/Wang_creatinine/Wang_creatinine__model-enet__metabT-none__taxaT-clr__metabR-none__taxaR-none_run17.csv	Wang_creatinine__model-enet__metabT-none__taxaT-clr__metabR-none__taxaR-none_run17.csv	Wang_creatinine	17	enet	none	clr	full	none	clr	none	none	metabR=none; taxaR=none	model=enet | metabT=none | taxaT=clr | metabR=none | taxaR=none	stacked_sparse	Test	R2	0.393013	NA	1	NA	NA
/endosome/work/PCDC/shared/IntegratedLearner_202412/A_Integrative_Pipeline_Code/A_Integrative_Pipeline_Scripts/results/performance_csv/Wang_creatinine/Wang_creatinine__model-enet__metabT-none__taxaT-clr__metabR-none__taxaR-none_run17.csv	Wang_creatinine__model-enet__metabT-none__taxaT-clr__metabR-none__taxaR-none_run17.csv	Wang_creatinine	17	enet	none	clr	full	none	clr	none	none	metabR=none; taxaR=none	model=enet | metabT=none | taxaT=clr | metabR=none | taxaR=none	stacked_sparse	Test	MAE	259.567	NA	1	NA	NA
/endosome/work/PCDC/shared/IntegratedLearner_202412/A_Integrative_Pipeline_Code/A_Integrative_Pipeline_Scripts/results/performance_csv/Wang_creatinine/Wang_creatinine__model-enet__metabT-none__taxaT-clr__metabR-none__taxaR-none_run17.csv	Wang_creatinine__model-enet__metabT-none__taxaT-clr__metabR-none__taxaR-none_run17.csv	Wang_creatinine	17	enet	none	clr	full	none	clr	none	none	metabR=none; taxaR=none	model=enet | metabT=none | taxaT=clr | metabR=none | taxaR=none	stacked_sparse	Test	MAPE	138.531	NA	1	NA	NA
/endosome/work/PCDC/shared/IntegratedLearner_202412/A_Integrative_Pipeline_Code/A_Integrative_Pipeline_Scripts/results/performance_csv/Wang_creatinine/Wang_creatinine__model-enet__metabT-none__taxaT-clr__metabR-none__taxaR-none_run17.csv	Wang_creatinine__model-enet__metabT-none__taxaT-clr__metabR-none__taxaR-none_run17.csv	Wang_creatinine	17	enet	none	clr	full	none	clr	none	none	metabR=none; taxaR=none	model=enet | metabT=none | taxaT=clr | metabR=none | taxaR=none	stacked_sparse	Test	MEDIAN_ABS_ERROR	223.372	NA	1	NA	NA
/endosome/work/PCDC/shared/IntegratedLearner_202412/A_Integrative_Pipeline_Code/A_Integrative_Pipeline_Scripts/results/performance_csv/Wang_creatinine/Wang_creatinine__model-enet__metabT-none__taxaT-clr__metabR-none__taxaR-none_run17.csv	Wang_creatinine__model-enet__metabT-none__taxaT-clr__metabR-none__taxaR-none_run17.csv	Wang_creatinine	17	enet	none	clr	full	none	clr	none	none	metabR=none; taxaR=none	model=enet | metabT=none | taxaT=clr | metabR=none | taxaR=none	stacked_pls	Train	RMSE	NA	NA	0	NA	NA
/endosome/work/PCDC/shared/IntegratedLearner_202412/A_Integrative_Pipeline_Code/A_Integrative_Pipeline_Scripts/results/performance_csv/Wang_creatinine/Wang_creatinine__model-enet__metabT-none__taxaT-clr__metabR-none__taxaR-none_run17.csv	Wang_creatinine__model-enet__metabT-none__taxaT-clr__metabR-none__taxaR-none_run17.csv	Wang_creatinine	17	enet	none	clr	full	none	clr	none	none	metabR=none; taxaR=none	model=enet | metabT=none | taxaT=clr | metabR=none | taxaR=none	stacked_pls	Train	R2	NA	NA	0	NA	NA
/endosome/work/PCDC/shared/IntegratedLearner_202412/A_Integrative_Pipeline_Code/A_Integrative_Pipeline_Scripts/results/performance_csv/Wang_creatinine/Wang_creatinine__model-enet__metabT-none__taxaT-clr__metabR-none__taxaR-none_run17.csv	Wang_creatinine__model-enet__metabT-none__taxaT-clr__metabR-none__taxaR-none_run17.csv	Wang_creatinine	17	enet	none	clr	full	none	clr	none	none	metabR=none; taxaR=none	model=enet | metabT=none | taxaT=clr | metabR=none | taxaR=none	stacked_pls	Train	MAE	NA	NA	0	NA	NA
/endosome/work/PCDC/shared/IntegratedLearner_202412/A_Integrative_Pipeline_Code/A_Integrative_Pipeline_Scripts/results/performance_csv/Wang_creatinine/Wang_creatinine__model-enet__metabT-none__taxaT-clr__metabR-none__taxaR-none_run17.csv	Wang_creatinine__model-enet__metabT-none__taxaT-clr__metabR-none__taxaR-none_run17.csv	Wang_creatinine	17	enet	none	clr	full	none	clr	none	none	metabR=none; taxaR=none	model=enet | metabT=none | taxaT=clr | metabR=none | taxaR=none	stacked_pls	Train	MAPE	NA	NA	0	NA	NA
/endosome/work/PCDC/shared/IntegratedLearner_202412/A_Integrative_Pipeline_Code/A_Integrative_Pipeline_Scripts/results/performance_csv/Wang_creatinine/Wang_creatinine__model-enet__metabT-none__taxaT-clr__metabR-none__taxaR-none_run17.csv	Wang_creatinine__model-enet__metabT-none__taxaT-clr__metabR-none__taxaR-none_run17.csv	Wang_creatinine	17	enet	none	clr	full	none	clr	none	none	metabR=none; taxaR=none	model=enet | metabT=none | taxaT=clr | metabR=none | taxaR=none	stacked_pls	Train	MEDIAN_ABS_ERROR	NA	NA	0	NA	NA
/endosome/work/PCDC/shared/IntegratedLearner_202412/A_Integrative_Pipeline_Code/A_Integrative_Pipeline_Scripts/results/performance_csv/Wang_creatinine/Wang_creatinine__model-enet__metabT-none__taxaT-clr__metabR-none__taxaR-none_run17.csv	Wang_creatinine__model-enet__metabT-none__taxaT-clr__metabR-none__taxaR-none_run17.csv	Wang_creatinine	17	enet	none	clr	full	none	clr	none	none	metabR=none; taxaR=none	model=enet | metabT=none | taxaT=clr | metabR=none | taxaR=none	stacked_pls	Test	RMSE	324.719	NA	1	NA	NA
/endosome/work/PCDC/shared/IntegratedLearner_202412/A_Integrative_Pipeline_Code/A_Integrative_Pipeline_Scripts/results/performance_csv/Wang_creatinine/Wang_creatinine__model-enet__metabT-none__taxaT-clr__metabR-none__taxaR-none_run17.csv	Wang_creatinine__model-enet__metabT-none__taxaT-clr__metabR-none__taxaR-none_run17.csv	Wang_creatinine	17	enet	none	clr	full	none	clr	none	none	metabR=none; taxaR=none	model=enet | metabT=none | taxaT=clr | metabR=none | taxaR=none	stacked_pls	Test	R2	0.393009	NA	1	NA	NA
/endosome/work/PCDC/shared/IntegratedLearner_202412/A_Integrative_Pipeline_Code/A_Integrative_Pipeline_Scripts/results/performance_csv/Wang_creatinine/Wang_creatinine__model-enet__metabT-none__taxaT-clr__metabR-none__taxaR-none_run17.csv	Wang_creatinine__model-enet__metabT-none__taxaT-clr__metabR-none__taxaR-none_run17.csv	Wang_creatinine	17	enet	none	clr	full	none	clr	none	none	metabR=none; taxaR=none	model=enet | metabT=none | taxaT=clr | metabR=none | taxaR=none	stacked_pls	Test	MAE	259.568	NA	1	NA	NA
/endosome/work/PCDC/shared/IntegratedLearner_202412/A_Integrative_Pipeline_Code/A_Integrative_Pipeline_Scripts/results/performance_csv/Wang_creatinine/Wang_creatinine__model-enet__metabT-none__taxaT-clr__metabR-none__taxaR-none_run17.csv	Wang_creatinine__model-enet__metabT-none__taxaT-clr__metabR-none__taxaR-none_run17.csv	Wang_creatinine	17	enet	none	clr	full	none	clr	none	none	metabR=none; taxaR=none	model=enet | metabT=none | taxaT=clr | metabR=none | taxaR=none	stacked_pls	Test	MAPE	138.531	NA	1	NA	NA
/endosome/work/PCDC/shared/IntegratedLearner_202412/A_Integrative_Pipeline_Code/A_Integrative_Pipeline_Scripts/results/performance_csv/Wang_creatinine/Wang_creatinine__model-enet__metabT-none__taxaT-clr__metabR-none__taxaR-none_run17.csv	Wang_creatinine__model-enet__metabT-none__taxaT-clr__metabR-none__taxaR-none_run17.csv	Wang_creatinine	17	enet	none	clr	full	none	clr	none	none	metabR=none; taxaR=none	model=enet | metabT=none | taxaT=clr | metabR=none | taxaR=none	stacked_pls	Test	MEDIAN_ABS_ERROR	223.39	NA	1	NA	NA
/endosome/work/PCDC/shared/IntegratedLearner_202412/A_Integrative_Pipeline_Code/A_Integrative_Pipeline_Scripts/results/performance_csv/Wang_creatinine/Wang_creatinine__model-enet__metabT-none__taxaT-clr__metabR-none__taxaR-none_run18.csv	Wang_creatinine__model-enet__metabT-none__taxaT-clr__metabR-none__taxaR-none_run18.csv	Wang_creatinine	18	enet	none	clr	full	none	clr	none	none	metabR=none; taxaR=none	model=enet | metabT=none | taxaT=clr | metabR=none | taxaR=none	metabolomics	Train	RMSE	378.429	49.0544	15	351.264	405.595
/endosome/work/PCDC/shared/IntegratedLearner_202412/A_Integrative_Pipeline_Code/A_Integrative_Pipeline_Scripts/results/performance_csv/Wang_creatinine/Wang_creatinine__model-enet__metabT-none__taxaT-clr__metabR-none__taxaR-none_run18.csv	Wang_creatinine__model-enet__metabT-none__taxaT-clr__metabR-none__taxaR-none_run18.csv	Wang_creatinine	18	enet	none	clr	full	none	clr	none	none	metabR=none; taxaR=none	model=enet | metabT=none | taxaT=clr | metabR=none | taxaR=none	metabolomics	Train	R2	0.242338	0.11132	15	0.180691	0.303984
/endosome/work/PCDC/shared/IntegratedLearner_202412/A_Integrative_Pipeline_Code/A_Integrative_Pipeline_Scripts/results/performance_csv/Wang_creatinine/Wang_creatinine__model-enet__metabT-none__taxaT-clr__metabR-none__taxaR-none_run18.csv	Wang_creatinine__model-enet__metabT-none__taxaT-clr__metabR-none__taxaR-none_run18.csv	Wang_creatinine	18	enet	none	clr	full	none	clr	none	none	metabR=none; taxaR=none	model=enet | metabT=none | taxaT=clr | metabR=none | taxaR=none	metabolomics	Train	MAE	307.076	43.3688	15	283.059	331.093
/endosome/work/PCDC/shared/IntegratedLearner_202412/A_Integrative_Pipeline_Code/A_Integrative_Pipeline_Scripts/results/performance_csv/Wang_creatinine/Wang_creatinine__model-enet__metabT-none__taxaT-clr__metabR-none__taxaR-none_run18.csv	Wang_creatinine__model-enet__metabT-none__taxaT-clr__metabR-none__taxaR-none_run18.csv	Wang_creatinine	18	enet	none	clr	full	none	clr	none	none	metabR=none; taxaR=none	model=enet | metabT=none | taxaT=clr | metabR=none | taxaR=none	metabolomics	Train	MAPE	195.522	28.8928	15	179.522	211.523
/endosome/work/PCDC/shared/IntegratedLearner_202412/A_Integrative_Pipeline_Code/A_Integrative_Pipeline_Scripts/results/performance_csv/Wang_creatinine/Wang_creatinine__model-enet__metabT-none__taxaT-clr__metabR-none__taxaR-none_run18.csv	Wang_creatinine__model-enet__metabT-none__taxaT-clr__metabR-none__taxaR-none_run18.csv	Wang_creatinine	18	enet	none	clr	full	none	clr	none	none	metabR=none; taxaR=none	model=enet | metabT=none | taxaT=clr | metabR=none | taxaR=none	metabolomics	Train	MEDIAN_ABS_ERROR	281.46	59.5398	15	248.488	314.432
/endosome/work/PCDC/shared/IntegratedLearner_202412/A_Integrative_Pipeline_Code/A_Integrative_Pipeline_Scripts/results/performance_csv/Wang_creatinine/Wang_creatinine__model-enet__metabT-none__taxaT-clr__metabR-none__taxaR-none_run18.csv	Wang_creatinine__model-enet__metabT-none__taxaT-clr__metabR-none__taxaR-none_run18.csv	Wang_creatinine	18	enet	none	clr	full	none	clr	none	none	metabR=none; taxaR=none	model=enet | metabT=none | taxaT=clr | metabR=none | taxaR=none	metabolomics	Test	RMSE	346.45	NA	1	NA	NA
/endosome/work/PCDC/shared/IntegratedLearner_202412/A_Integrative_Pipeline_Code/A_Integrative_Pipeline_Scripts/results/performance_csv/Wang_creatinine/Wang_creatinine__model-enet__metabT-none__taxaT-clr__metabR-none__taxaR-none_run18.csv	Wang_creatinine__model-enet__metabT-none__taxaT-clr__metabR-none__taxaR-none_run18.csv	Wang_creatinine	18	enet	none	clr	full	none	clr	none	none	metabR=none; taxaR=none	model=enet | metabT=none | taxaT=clr | metabR=none | taxaR=none	metabolomics	Test	R2	0.367053	NA	1	NA	NA
/endosome/work/PCDC/shared/IntegratedLearner_202412/A_Integrative_Pipeline_Code/A_Integrative_Pipeline_Scripts/results/performance_csv/Wang_creatinine/Wang_creatinine__model-enet__metabT-none__taxaT-clr__metabR-none__taxaR-none_run18.csv	Wang_creatinine__model-enet__metabT-none__taxaT-clr__metabR-none__taxaR-none_run18.csv	Wang_creatinine	18	enet	none	clr	full	none	clr	none	none	metabR=none; taxaR=none	model=enet | metabT=none | taxaT=clr | metabR=none | taxaR=none	metabolomics	Test	MAE	273.64	NA	1	NA	NA
/endosome/work/PCDC/shared/IntegratedLearner_202412/A_Integrative_Pipeline_Code/A_Integrative_Pipeline_Scripts/results/performance_csv/Wang_creatinine/Wang_creatinine__model-enet__metabT-none__taxaT-clr__metabR-none__taxaR-none_run18.csv	Wang_creatinine__model-enet__metabT-none__taxaT-clr__metabR-none__taxaR-none_run18.csv	Wang_creatinine	18	enet	none	clr	full	none	clr	none	none	metabR=none; taxaR=none	model=enet | metabT=none | taxaT=clr | metabR=none | taxaR=none	metabolomics	Test	MAPE	150.396	NA	1	NA	NA
/endosome/work/PCDC/shared/IntegratedLearner_202412/A_Integrative_Pipeline_Code/A_Integrative_Pipeline_Scripts/results/performance_csv/Wang_creatinine/Wang_creatinine__model-enet__metabT-none__taxaT-clr__metabR-none__taxaR-none_run18.csv	Wang_creatinine__model-enet__metabT-none__taxaT-clr__metabR-none__taxaR-none_run18.csv	Wang_creatinine	18	enet	none	clr	full	none	clr	none	none	metabR=none; taxaR=none	model=enet | metabT=none | taxaT=clr | metabR=none | taxaR=none	metabolomics	Test	MEDIAN_ABS_ERROR	217.884	NA	1	NA	NA
/endosome/work/PCDC/shared/IntegratedLearner_202412/A_Integrative_Pipeline_Code/A_Integrative_Pipeline_Scripts/results/performance_csv/Wang_creatinine/Wang_creatinine__model-enet__metabT-none__taxaT-clr__metabR-none__taxaR-none_run18.csv	Wang_creatinine__model-enet__metabT-none__taxaT-clr__metabR-none__taxaR-none_run18.csv	Wang_creatinine	18	enet	none	clr	full	none	clr	none	none	metabR=none; taxaR=none	model=enet | metabT=none | taxaT=clr | metabR=none | taxaR=none	mss	Train	RMSE	356.246	33.6825	15	337.593	374.899
/endosome/work/PCDC/shared/IntegratedLearner_202412/A_Integrative_Pipeline_Code/A_Integrative_Pipeline_Scripts/results/performance_csv/Wang_creatinine/Wang_creatinine__model-enet__metabT-none__taxaT-clr__metabR-none__taxaR-none_run18.csv	Wang_creatinine__model-enet__metabT-none__taxaT-clr__metabR-none__taxaR-none_run18.csv	Wang_creatinine	18	enet	none	clr	full	none	clr	none	none	metabR=none; taxaR=none	model=enet | metabT=none | taxaT=clr | metabR=none | taxaR=none	mss	Train	R2	0.327029	0.0641023	15	0.29153	0.362527
/endosome/work/PCDC/shared/IntegratedLearner_202412/A_Integrative_Pipeline_Code/A_Integrative_Pipeline_Scripts/results/performance_csv/Wang_creatinine/Wang_creatinine__model-enet__metabT-none__taxaT-clr__metabR-none__taxaR-none_run18.csv	Wang_creatinine__model-enet__metabT-none__taxaT-clr__metabR-none__taxaR-none_run18.csv	Wang_creatinine	18	enet	none	clr	full	none	clr	none	none	metabR=none; taxaR=none	model=enet | metabT=none | taxaT=clr | metabR=none | taxaR=none	mss	Train	MAE	292.867	32.1132	15	275.083	310.651
/endosome/work/PCDC/shared/IntegratedLearner_202412/A_Integrative_Pipeline_Code/A_Integrative_Pipeline_Scripts/results/performance_csv/Wang_creatinine/Wang_creatinine__model-enet__metabT-none__taxaT-clr__metabR-none__taxaR-none_run18.csv	Wang_creatinine__model-enet__metabT-none__taxaT-clr__metabR-none__taxaR-none_run18.csv	Wang_creatinine	18	enet	none	clr	full	none	clr	none	none	metabR=none; taxaR=none	model=enet | metabT=none | taxaT=clr | metabR=none | taxaR=none	mss	Train	MAPE	156.921	22.8148	15	144.286	169.555
/endosome/work/PCDC/shared/IntegratedLearner_202412/A_Integrative_Pipeline_Code/A_Integrative_Pipeline_Scripts/results/performance_csv/Wang_creatinine/Wang_creatinine__model-enet__metabT-none__taxaT-clr__metabR-none__taxaR-none_run18.csv	Wang_creatinine__model-enet__metabT-none__taxaT-clr__metabR-none__taxaR-none_run18.csv	Wang_creatinine	18	enet	none	clr	full	none	clr	none	none	metabR=none; taxaR=none	model=enet | metabT=none | taxaT=clr | metabR=none | taxaR=none	mss	Train	MEDIAN_ABS_ERROR	272.196	43.9173	15	247.875	296.517
/endosome/work/PCDC/shared/IntegratedLearner_202412/A_Integrative_Pipeline_Code/A_Integrative_Pipeline_Scripts/results/performance_csv/Wang_creatinine/Wang_creatinine__model-enet__metabT-none__taxaT-clr__metabR-none__taxaR-none_run18.csv	Wang_creatinine__model-enet__metabT-none__taxaT-clr__metabR-none__taxaR-none_run18.csv	Wang_creatinine	18	enet	none	clr	full	none	clr	none	none	metabR=none; taxaR=none	model=enet | metabT=none | taxaT=clr | metabR=none | taxaR=none	mss	Test	RMSE	352.066	NA	1	NA	NA
/endosome/work/PCDC/shared/IntegratedLearner_202412/A_Integrative_Pipeline_Code/A_Integrative_Pipeline_Scripts/results/performance_csv/Wang_creatinine/Wang_creatinine__model-enet__metabT-none__taxaT-clr__metabR-none__taxaR-none_run18.csv	Wang_creatinine__model-enet__metabT-none__taxaT-clr__metabR-none__taxaR-none_run18.csv	Wang_creatinine	18	enet	none	clr	full	none	clr	none	none	metabR=none; taxaR=none	model=enet | metabT=none | taxaT=clr | metabR=none | taxaR=none	mss	Test	R2	0.346367	NA	1	NA	NA
/endosome/work/PCDC/shared/IntegratedLearner_202412/A_Integrative_Pipeline_Code/A_Integrative_Pipeline_Scripts/results/performance_csv/Wang_creatinine/Wang_creatinine__model-enet__metabT-none__taxaT-clr__metabR-none__taxaR-none_run18.csv	Wang_creatinine__model-enet__metabT-none__taxaT-clr__metabR-none__taxaR-none_run18.csv	Wang_creatinine	18	enet	none	clr	full	none	clr	none	none	metabR=none; taxaR=none	model=enet | metabT=none | taxaT=clr | metabR=none | taxaR=none	mss	Test	MAE	285.222	NA	1	NA	NA
/endosome/work/PCDC/shared/IntegratedLearner_202412/A_Integrative_Pipeline_Code/A_Integrative_Pipeline_Scripts/results/performance_csv/Wang_creatinine/Wang_creatinine__model-enet__metabT-none__taxaT-clr__metabR-none__taxaR-none_run18.csv	Wang_creatinine__model-enet__metabT-none__taxaT-clr__metabR-none__taxaR-none_run18.csv	Wang_creatinine	18	enet	none	clr	full	none	clr	none	none	metabR=none; taxaR=none	model=enet | metabT=none | taxaT=clr | metabR=none | taxaR=none	mss	Test	MAPE	144.25	NA	1	NA	NA
/endosome/work/PCDC/shared/IntegratedLearner_202412/A_Integrative_Pipeline_Code/A_Integrative_Pipeline_Scripts/results/performance_csv/Wang_creatinine/Wang_creatinine__model-enet__metabT-none__taxaT-clr__metabR-none__taxaR-none_run18.csv	Wang_creatinine__model-enet__metabT-none__taxaT-clr__metabR-none__taxaR-none_run18.csv	Wang_creatinine	18	enet	none	clr	full	none	clr	none	none	metabR=none; taxaR=none	model=enet | metabT=none | taxaT=clr | metabR=none | taxaR=none	mss	Test	MEDIAN_ABS_ERROR	235.334	NA	1	NA	NA
/endosome/work/PCDC/shared/IntegratedLearner_202412/A_Integrative_Pipeline_Code/A_Integrative_Pipeline_Scripts/results/performance_csv/Wang_creatinine/Wang_creatinine__model-enet__metabT-none__taxaT-clr__metabR-none__taxaR-none_run18.csv	Wang_creatinine__model-enet__metabT-none__taxaT-clr__metabR-none__taxaR-none_run18.csv	Wang_creatinine	18	enet	none	clr	full	none	clr	none	none	metabR=none; taxaR=none	model=enet | metabT=none | taxaT=clr | metabR=none | taxaR=none	concat_none	Train	RMSE	336.85	32.357	15	318.932	354.769
/endosome/work/PCDC/shared/IntegratedLearner_202412/A_Integrative_Pipeline_Code/A_Integrative_Pipeline_Scripts/results/performance_csv/Wang_creatinine/Wang_creatinine__model-enet__metabT-none__taxaT-clr__metabR-none__taxaR-none_run18.csv	Wang_creatinine__model-enet__metabT-none__taxaT-clr__metabR-none__taxaR-none_run18.csv	Wang_creatinine	18	enet	none	clr	full	none	clr	none	none	metabR=none; taxaR=none	model=enet | metabT=none | taxaT=clr | metabR=none | taxaR=none	concat_none	Train	R2	0.397745	0.0646334	15	0.361952	0.433538
/endosome/work/PCDC/shared/IntegratedLearner_202412/A_Integrative_Pipeline_Code/A_Integrative_Pipeline_Scripts/results/performance_csv/Wang_creatinine/Wang_creatinine__model-enet__metabT-none__taxaT-clr__metabR-none__taxaR-none_run18.csv	Wang_creatinine__model-enet__metabT-none__taxaT-clr__metabR-none__taxaR-none_run18.csv	Wang_creatinine	18	enet	none	clr	full	none	clr	none	none	metabR=none; taxaR=none	model=enet | metabT=none | taxaT=clr | metabR=none | taxaR=none	concat_none	Train	MAE	273.982	32.0562	15	256.229	291.734
/endosome/work/PCDC/shared/IntegratedLearner_202412/A_Integrative_Pipeline_Code/A_Integrative_Pipeline_Scripts/results/performance_csv/Wang_creatinine/Wang_creatinine__model-enet__metabT-none__taxaT-clr__metabR-none__taxaR-none_run18.csv	Wang_creatinine__model-enet__metabT-none__taxaT-clr__metabR-none__taxaR-none_run18.csv	Wang_creatinine	18	enet	none	clr	full	none	clr	none	none	metabR=none; taxaR=none	model=enet | metabT=none | taxaT=clr | metabR=none | taxaR=none	concat_none	Train	MAPE	140.626	22.155	15	128.357	152.895
/endosome/work/PCDC/shared/IntegratedLearner_202412/A_Integrative_Pipeline_Code/A_Integrative_Pipeline_Scripts/results/performance_csv/Wang_creatinine/Wang_creatinine__model-enet__metabT-none__taxaT-clr__metabR-none__taxaR-none_run18.csv	Wang_creatinine__model-enet__metabT-none__taxaT-clr__metabR-none__taxaR-none_run18.csv	Wang_creatinine	18	enet	none	clr	full	none	clr	none	none	metabR=none; taxaR=none	model=enet | metabT=none | taxaT=clr | metabR=none | taxaR=none	concat_none	Train	MEDIAN_ABS_ERROR	250.209	44.2058	15	225.728	274.689
/endosome/work/PCDC/shared/IntegratedLearner_202412/A_Integrative_Pipeline_Code/A_Integrative_Pipeline_Scripts/results/performance_csv/Wang_creatinine/Wang_creatinine__model-enet__metabT-none__taxaT-clr__metabR-none__taxaR-none_run18.csv	Wang_creatinine__model-enet__metabT-none__taxaT-clr__metabR-none__taxaR-none_run18.csv	Wang_creatinine	18	enet	none	clr	full	none	clr	none	none	metabR=none; taxaR=none	model=enet | metabT=none | taxaT=clr | metabR=none | taxaR=none	concat_none	Test	RMSE	329.345	NA	1	NA	NA
/endosome/work/PCDC/shared/IntegratedLearner_202412/A_Integrative_Pipeline_Code/A_Integrative_Pipeline_Scripts/results/performance_csv/Wang_creatinine/Wang_creatinine__model-enet__metabT-none__taxaT-clr__metabR-none__taxaR-none_run18.csv	Wang_creatinine__model-enet__metabT-none__taxaT-clr__metabR-none__taxaR-none_run18.csv	Wang_creatinine	18	enet	none	clr	full	none	clr	none	none	metabR=none; taxaR=none	model=enet | metabT=none | taxaT=clr | metabR=none | taxaR=none	concat_none	Test	R2	0.428011	NA	1	NA	NA
/endosome/work/PCDC/shared/IntegratedLearner_202412/A_Integrative_Pipeline_Code/A_Integrative_Pipeline_Scripts/results/performance_csv/Wang_creatinine/Wang_creatinine__model-enet__metabT-none__taxaT-clr__metabR-none__taxaR-none_run18.csv	Wang_creatinine__model-enet__metabT-none__taxaT-clr__metabR-none__taxaR-none_run18.csv	Wang_creatinine	18	enet	none	clr	full	none	clr	none	none	metabR=none; taxaR=none	model=enet | metabT=none | taxaT=clr | metabR=none | taxaR=none	concat_none	Test	MAE	264.175	NA	1	NA	NA
/endosome/work/PCDC/shared/IntegratedLearner_202412/A_Integrative_Pipeline_Code/A_Integrative_Pipeline_Scripts/results/performance_csv/Wang_creatinine/Wang_creatinine__model-enet__metabT-none__taxaT-clr__metabR-none__taxaR-none_run18.csv	Wang_creatinine__model-enet__metabT-none__taxaT-clr__metabR-none__taxaR-none_run18.csv	Wang_creatinine	18	enet	none	clr	full	none	clr	none	none	metabR=none; taxaR=none	model=enet | metabT=none | taxaT=clr | metabR=none | taxaR=none	concat_none	Test	MAPE	121.586	NA	1	NA	NA
/endosome/work/PCDC/shared/IntegratedLearner_202412/A_Integrative_Pipeline_Code/A_Integrative_Pipeline_Scripts/results/performance_csv/Wang_creatinine/Wang_creatinine__model-enet__metabT-none__taxaT-clr__metabR-none__taxaR-none_run18.csv	Wang_creatinine__model-enet__metabT-none__taxaT-clr__metabR-none__taxaR-none_run18.csv	Wang_creatinine	18	enet	none	clr	full	none	clr	none	none	metabR=none; taxaR=none	model=enet | metabT=none | taxaT=clr | metabR=none | taxaR=none	concat_none	Test	MEDIAN_ABS_ERROR	215.878	NA	1	NA	NA
/endosome/work/PCDC/shared/IntegratedLearner_202412/A_Integrative_Pipeline_Code/A_Integrative_Pipeline_Scripts/results/performance_csv/Wang_creatinine/Wang_creatinine__model-enet__metabT-none__taxaT-clr__metabR-none__taxaR-none_run18.csv	Wang_creatinine__model-enet__metabT-none__taxaT-clr__metabR-none__taxaR-none_run18.csv	Wang_creatinine	18	enet	none	clr	full	none	clr	none	none	metabR=none; taxaR=none	model=enet | metabT=none | taxaT=clr | metabR=none | taxaR=none	concat_scaling	Train	RMSE	337.517	37.0188	15	317.017	358.018
/endosome/work/PCDC/shared/IntegratedLearner_202412/A_Integrative_Pipeline_Code/A_Integrative_Pipeline_Scripts/results/performance_csv/Wang_creatinine/Wang_creatinine__model-enet__metabT-none__taxaT-clr__metabR-none__taxaR-none_run18.csv	Wang_creatinine__model-enet__metabT-none__taxaT-clr__metabR-none__taxaR-none_run18.csv	Wang_creatinine	18	enet	none	clr	full	none	clr	none	none	metabR=none; taxaR=none	model=enet | metabT=none | taxaT=clr | metabR=none | taxaR=none	concat_scaling	Train	R2	0.395579	0.0778658	15	0.352458	0.438699
/endosome/work/PCDC/shared/IntegratedLearner_202412/A_Integrative_Pipeline_Code/A_Integrative_Pipeline_Scripts/results/performance_csv/Wang_creatinine/Wang_creatinine__model-enet__metabT-none__taxaT-clr__metabR-none__taxaR-none_run18.csv	Wang_creatinine__model-enet__metabT-none__taxaT-clr__metabR-none__taxaR-none_run18.csv	Wang_creatinine	18	enet	none	clr	full	none	clr	none	none	metabR=none; taxaR=none	model=enet | metabT=none | taxaT=clr | metabR=none | taxaR=none	concat_scaling	Train	MAE	274.562	33.8153	15	255.836	293.288
/endosome/work/PCDC/shared/IntegratedLearner_202412/A_Integrative_Pipeline_Code/A_Integrative_Pipeline_Scripts/results/performance_csv/Wang_creatinine/Wang_creatinine__model-enet__metabT-none__taxaT-clr__metabR-none__taxaR-none_run18.csv	Wang_creatinine__model-enet__metabT-none__taxaT-clr__metabR-none__taxaR-none_run18.csv	Wang_creatinine	18	enet	none	clr	full	none	clr	none	none	metabR=none; taxaR=none	model=enet | metabT=none | taxaT=clr | metabR=none | taxaR=none	concat_scaling	Train	MAPE	141.959	21.2839	15	130.173	153.746
/endosome/work/PCDC/shared/IntegratedLearner_202412/A_Integrative_Pipeline_Code/A_Integrative_Pipeline_Scripts/results/performance_csv/Wang_creatinine/Wang_creatinine__model-enet__metabT-none__taxaT-clr__metabR-none__taxaR-none_run18.csv	Wang_creatinine__model-enet__metabT-none__taxaT-clr__metabR-none__taxaR-none_run18.csv	Wang_creatinine	18	enet	none	clr	full	none	clr	none	none	metabR=none; taxaR=none	model=enet | metabT=none | taxaT=clr | metabR=none | taxaR=none	concat_scaling	Train	MEDIAN_ABS_ERROR	244.956	40.6206	15	222.461	267.451
/endosome/work/PCDC/shared/IntegratedLearner_202412/A_Integrative_Pipeline_Code/A_Integrative_Pipeline_Scripts/results/performance_csv/Wang_creatinine/Wang_creatinine__model-enet__metabT-none__taxaT-clr__metabR-none__taxaR-none_run18.csv	Wang_creatinine__model-enet__metabT-none__taxaT-clr__metabR-none__taxaR-none_run18.csv	Wang_creatinine	18	enet	none	clr	full	none	clr	none	none	metabR=none; taxaR=none	model=enet | metabT=none | taxaT=clr | metabR=none | taxaR=none	concat_scaling	Test	RMSE	337.235	NA	1	NA	NA
/endosome/work/PCDC/shared/IntegratedLearner_202412/A_Integrative_Pipeline_Code/A_Integrative_Pipeline_Scripts/results/performance_csv/Wang_creatinine/Wang_creatinine__model-enet__metabT-none__taxaT-clr__metabR-none__taxaR-none_run18.csv	Wang_creatinine__model-enet__metabT-none__taxaT-clr__metabR-none__taxaR-none_run18.csv	Wang_creatinine	18	enet	none	clr	full	none	clr	none	none	metabR=none; taxaR=none	model=enet | metabT=none | taxaT=clr | metabR=none | taxaR=none	concat_scaling	Test	R2	0.400277	NA	1	NA	NA
/endosome/work/PCDC/shared/IntegratedLearner_202412/A_Integrative_Pipeline_Code/A_Integrative_Pipeline_Scripts/results/performance_csv/Wang_creatinine/Wang_creatinine__model-enet__metabT-none__taxaT-clr__metabR-none__taxaR-none_run18.csv	Wang_creatinine__model-enet__metabT-none__taxaT-clr__metabR-none__taxaR-none_run18.csv	Wang_creatinine	18	enet	none	clr	full	none	clr	none	none	metabR=none; taxaR=none	model=enet | metabT=none | taxaT=clr | metabR=none | taxaR=none	concat_scaling	Test	MAE	272.332	NA	1	NA	NA
/endosome/work/PCDC/shared/IntegratedLearner_202412/A_Integrative_Pipeline_Code/A_Integrative_Pipeline_Scripts/results/performance_csv/Wang_creatinine/Wang_creatinine__model-enet__metabT-none__taxaT-clr__metabR-none__taxaR-none_run18.csv	Wang_creatinine__model-enet__metabT-none__taxaT-clr__metabR-none__taxaR-none_run18.csv	Wang_creatinine	18	enet	none	clr	full	none	clr	none	none	metabR=none; taxaR=none	model=enet | metabT=none | taxaT=clr | metabR=none | taxaR=none	concat_scaling	Test	MAPE	125.6	NA	1	NA	NA
/endosome/work/PCDC/shared/IntegratedLearner_202412/A_Integrative_Pipeline_Code/A_Integrative_Pipeline_Scripts/results/performance_csv/Wang_creatinine/Wang_creatinine__model-enet__metabT-none__taxaT-clr__metabR-none__taxaR-none_run18.csv	Wang_creatinine__model-enet__metabT-none__taxaT-clr__metabR-none__taxaR-none_run18.csv	Wang_creatinine	18	enet	none	clr	full	none	clr	none	none	metabR=none; taxaR=none	model=enet | metabT=none | taxaT=clr | metabR=none | taxaR=none	concat_scaling	Test	MEDIAN_ABS_ERROR	224.376	NA	1	NA	NA
/endosome/work/PCDC/shared/IntegratedLearner_202412/A_Integrative_Pipeline_Code/A_Integrative_Pipeline_Scripts/results/performance_csv/Wang_creatinine/Wang_creatinine__model-enet__metabT-none__taxaT-clr__metabR-none__taxaR-none_run18.csv	Wang_creatinine__model-enet__metabT-none__taxaT-clr__metabR-none__taxaR-none_run18.csv	Wang_creatinine	18	enet	none	clr	full	none	clr	none	none	metabR=none; taxaR=none	model=enet | metabT=none | taxaT=clr | metabR=none | taxaR=none	concat_scaling_weights	Train	RMSE	340.238	40.7276	15	317.683	362.792
/endosome/work/PCDC/shared/IntegratedLearner_202412/A_Integrative_Pipeline_Code/A_Integrative_Pipeline_Scripts/results/performance_csv/Wang_creatinine/Wang_creatinine__model-enet__metabT-none__taxaT-clr__metabR-none__taxaR-none_run18.csv	Wang_creatinine__model-enet__metabT-none__taxaT-clr__metabR-none__taxaR-none_run18.csv	Wang_creatinine	18	enet	none	clr	full	none	clr	none	none	metabR=none; taxaR=none	model=enet | metabT=none | taxaT=clr | metabR=none | taxaR=none	concat_scaling_weights	Train	R2	0.386832	0.080769	15	0.342104	0.43156
/endosome/work/PCDC/shared/IntegratedLearner_202412/A_Integrative_Pipeline_Code/A_Integrative_Pipeline_Scripts/results/performance_csv/Wang_creatinine/Wang_creatinine__model-enet__metabT-none__taxaT-clr__metabR-none__taxaR-none_run18.csv	Wang_creatinine__model-enet__metabT-none__taxaT-clr__metabR-none__taxaR-none_run18.csv	Wang_creatinine	18	enet	none	clr	full	none	clr	none	none	metabR=none; taxaR=none	model=enet | metabT=none | taxaT=clr | metabR=none | taxaR=none	concat_scaling_weights	Train	MAE	275.755	38.7193	15	254.313	297.197
/endosome/work/PCDC/shared/IntegratedLearner_202412/A_Integrative_Pipeline_Code/A_Integrative_Pipeline_Scripts/results/performance_csv/Wang_creatinine/Wang_creatinine__model-enet__metabT-none__taxaT-clr__metabR-none__taxaR-none_run18.csv	Wang_creatinine__model-enet__metabT-none__taxaT-clr__metabR-none__taxaR-none_run18.csv	Wang_creatinine	18	enet	none	clr	full	none	clr	none	none	metabR=none; taxaR=none	model=enet | metabT=none | taxaT=clr | metabR=none | taxaR=none	concat_scaling_weights	Train	MAPE	142.353	26.0143	15	127.947	156.76
/endosome/work/PCDC/shared/IntegratedLearner_202412/A_Integrative_Pipeline_Code/A_Integrative_Pipeline_Scripts/results/performance_csv/Wang_creatinine/Wang_creatinine__model-enet__metabT-none__taxaT-clr__metabR-none__taxaR-none_run18.csv	Wang_creatinine__model-enet__metabT-none__taxaT-clr__metabR-none__taxaR-none_run18.csv	Wang_creatinine	18	enet	none	clr	full	none	clr	none	none	metabR=none; taxaR=none	model=enet | metabT=none | taxaT=clr | metabR=none | taxaR=none	concat_scaling_weights	Train	MEDIAN_ABS_ERROR	251.561	51.2149	15	223.199	279.923
/endosome/work/PCDC/shared/IntegratedLearner_202412/A_Integrative_Pipeline_Code/A_Integrative_Pipeline_Scripts/results/performance_csv/Wang_creatinine/Wang_creatinine__model-enet__metabT-none__taxaT-clr__metabR-none__taxaR-none_run18.csv	Wang_creatinine__model-enet__metabT-none__taxaT-clr__metabR-none__taxaR-none_run18.csv	Wang_creatinine	18	enet	none	clr	full	none	clr	none	none	metabR=none; taxaR=none	model=enet | metabT=none | taxaT=clr | metabR=none | taxaR=none	concat_scaling_weights	Test	RMSE	329.345	NA	1	NA	NA
/endosome/work/PCDC/shared/IntegratedLearner_202412/A_Integrative_Pipeline_Code/A_Integrative_Pipeline_Scripts/results/performance_csv/Wang_creatinine/Wang_creatinine__model-enet__metabT-none__taxaT-clr__metabR-none__taxaR-none_run18.csv	Wang_creatinine__model-enet__metabT-none__taxaT-clr__metabR-none__taxaR-none_run18.csv	Wang_creatinine	18	enet	none	clr	full	none	clr	none	none	metabR=none; taxaR=none	model=enet | metabT=none | taxaT=clr | metabR=none | taxaR=none	concat_scaling_weights	Test	R2	0.428011	NA	1	NA	NA
/endosome/work/PCDC/shared/IntegratedLearner_202412/A_Integrative_Pipeline_Code/A_Integrative_Pipeline_Scripts/results/performance_csv/Wang_creatinine/Wang_creatinine__model-enet__metabT-none__taxaT-clr__metabR-none__taxaR-none_run18.csv	Wang_creatinine__model-enet__metabT-none__taxaT-clr__metabR-none__taxaR-none_run18.csv	Wang_creatinine	18	enet	none	clr	full	none	clr	none	none	metabR=none; taxaR=none	model=enet | metabT=none | taxaT=clr | metabR=none | taxaR=none	concat_scaling_weights	Test	MAE	264.175	NA	1	NA	NA
/endosome/work/PCDC/shared/IntegratedLearner_202412/A_Integrative_Pipeline_Code/A_Integrative_Pipeline_Scripts/results/performance_csv/Wang_creatinine/Wang_creatinine__model-enet__metabT-none__taxaT-clr__metabR-none__taxaR-none_run18.csv	Wang_creatinine__model-enet__metabT-none__taxaT-clr__metabR-none__taxaR-none_run18.csv	Wang_creatinine	18	enet	none	clr	full	none	clr	none	none	metabR=none; taxaR=none	model=enet | metabT=none | taxaT=clr | metabR=none | taxaR=none	concat_scaling_weights	Test	MAPE	121.586	NA	1	NA	NA
/endosome/work/PCDC/shared/IntegratedLearner_202412/A_Integrative_Pipeline_Code/A_Integrative_Pipeline_Scripts/results/performance_csv/Wang_creatinine/Wang_creatinine__model-enet__metabT-none__taxaT-clr__metabR-none__taxaR-none_run18.csv	Wang_creatinine__model-enet__metabT-none__taxaT-clr__metabR-none__taxaR-none_run18.csv	Wang_creatinine	18	enet	none	clr	full	none	clr	none	none	metabR=none; taxaR=none	model=enet | metabT=none | taxaT=clr | metabR=none | taxaR=none	concat_scaling_weights	Test	MEDIAN_ABS_ERROR	215.878	NA	1	NA	NA
/endosome/work/PCDC/shared/IntegratedLearner_202412/A_Integrative_Pipeline_Code/A_Integrative_Pipeline_Scripts/results/performance_csv/Wang_creatinine/Wang_creatinine__model-enet__metabT-none__taxaT-clr__metabR-none__taxaR-none_run18.csv	Wang_creatinine__model-enet__metabT-none__taxaT-clr__metabR-none__taxaR-none_run18.csv	Wang_creatinine	18	enet	none	clr	full	none	clr	none	none	metabR=none; taxaR=none	model=enet | metabT=none | taxaT=clr | metabR=none | taxaR=none	stacked_average	Train	RMSE	NA	NA	0	NA	NA
/endosome/work/PCDC/shared/IntegratedLearner_202412/A_Integrative_Pipeline_Code/A_Integrative_Pipeline_Scripts/results/performance_csv/Wang_creatinine/Wang_creatinine__model-enet__metabT-none__taxaT-clr__metabR-none__taxaR-none_run18.csv	Wang_creatinine__model-enet__metabT-none__taxaT-clr__metabR-none__taxaR-none_run18.csv	Wang_creatinine	18	enet	none	clr	full	none	clr	none	none	metabR=none; taxaR=none	model=enet | metabT=none | taxaT=clr | metabR=none | taxaR=none	stacked_average	Train	R2	NA	NA	0	NA	NA
/endosome/work/PCDC/shared/IntegratedLearner_202412/A_Integrative_Pipeline_Code/A_Integrative_Pipeline_Scripts/results/performance_csv/Wang_creatinine/Wang_creatinine__model-enet__metabT-none__taxaT-clr__metabR-none__taxaR-none_run18.csv	Wang_creatinine__model-enet__metabT-none__taxaT-clr__metabR-none__taxaR-none_run18.csv	Wang_creatinine	18	enet	none	clr	full	none	clr	none	none	metabR=none; taxaR=none	model=enet | metabT=none | taxaT=clr | metabR=none | taxaR=none	stacked_average	Train	MAE	NA	NA	0	NA	NA
/endosome/work/PCDC/shared/IntegratedLearner_202412/A_Integrative_Pipeline_Code/A_Integrative_Pipeline_Scripts/results/performance_csv/Wang_creatinine/Wang_creatinine__model-enet__metabT-none__taxaT-clr__metabR-none__taxaR-none_run18.csv	Wang_creatinine__model-enet__metabT-none__taxaT-clr__metabR-none__taxaR-none_run18.csv	Wang_creatinine	18	enet	none	clr	full	none	clr	none	none	metabR=none; taxaR=none	model=enet | metabT=none | taxaT=clr | metabR=none | taxaR=none	stacked_average	Train	MAPE	NA	NA	0	NA	NA
/endosome/work/PCDC/shared/IntegratedLearner_202412/A_Integrative_Pipeline_Code/A_Integrative_Pipeline_Scripts/results/performance_csv/Wang_creatinine/Wang_creatinine__model-enet__metabT-none__taxaT-clr__metabR-none__taxaR-none_run18.csv	Wang_creatinine__model-enet__metabT-none__taxaT-clr__metabR-none__taxaR-none_run18.csv	Wang_creatinine	18	enet	none	clr	full	none	clr	none	none	metabR=none; taxaR=none	model=enet | metabT=none | taxaT=clr | metabR=none | taxaR=none	stacked_average	Train	MEDIAN_ABS_ERROR	NA	NA	0	NA	NA
/endosome/work/PCDC/shared/IntegratedLearner_202412/A_Integrative_Pipeline_Code/A_Integrative_Pipeline_Scripts/results/performance_csv/Wang_creatinine/Wang_creatinine__model-enet__metabT-none__taxaT-clr__metabR-none__taxaR-none_run18.csv	Wang_creatinine__model-enet__metabT-none__taxaT-clr__metabR-none__taxaR-none_run18.csv	Wang_creatinine	18	enet	none	clr	full	none	clr	none	none	metabR=none; taxaR=none	model=enet | metabT=none | taxaT=clr | metabR=none | taxaR=none	stacked_average	Test	RMSE	335.795	NA	1	NA	NA
/endosome/work/PCDC/shared/IntegratedLearner_202412/A_Integrative_Pipeline_Code/A_Integrative_Pipeline_Scripts/results/performance_csv/Wang_creatinine/Wang_creatinine__model-enet__metabT-none__taxaT-clr__metabR-none__taxaR-none_run18.csv	Wang_creatinine__model-enet__metabT-none__taxaT-clr__metabR-none__taxaR-none_run18.csv	Wang_creatinine	18	enet	none	clr	full	none	clr	none	none	metabR=none; taxaR=none	model=enet | metabT=none | taxaT=clr | metabR=none | taxaR=none	stacked_average	Test	R2	0.405387	NA	1	NA	NA
/endosome/work/PCDC/shared/IntegratedLearner_202412/A_Integrative_Pipeline_Code/A_Integrative_Pipeline_Scripts/results/performance_csv/Wang_creatinine/Wang_creatinine__model-enet__metabT-none__taxaT-clr__metabR-none__taxaR-none_run18.csv	Wang_creatinine__model-enet__metabT-none__taxaT-clr__metabR-none__taxaR-none_run18.csv	Wang_creatinine	18	enet	none	clr	full	none	clr	none	none	metabR=none; taxaR=none	model=enet | metabT=none | taxaT=clr | metabR=none | taxaR=none	stacked_average	Test	MAE	270.392	NA	1	NA	NA
/endosome/work/PCDC/shared/IntegratedLearner_202412/A_Integrative_Pipeline_Code/A_Integrative_Pipeline_Scripts/results/performance_csv/Wang_creatinine/Wang_creatinine__model-enet__metabT-none__taxaT-clr__metabR-none__taxaR-none_run18.csv	Wang_creatinine__model-enet__metabT-none__taxaT-clr__metabR-none__taxaR-none_run18.csv	Wang_creatinine	18	enet	none	clr	full	none	clr	none	none	metabR=none; taxaR=none	model=enet | metabT=none | taxaT=clr | metabR=none | taxaR=none	stacked_average	Test	MAPE	142.069	NA	1	NA	NA
/endosome/work/PCDC/shared/IntegratedLearner_202412/A_Integrative_Pipeline_Code/A_Integrative_Pipeline_Scripts/results/performance_csv/Wang_creatinine/Wang_creatinine__model-enet__metabT-none__taxaT-clr__metabR-none__taxaR-none_run18.csv	Wang_creatinine__model-enet__metabT-none__taxaT-clr__metabR-none__taxaR-none_run18.csv	Wang_creatinine	18	enet	none	clr	full	none	clr	none	none	metabR=none; taxaR=none	model=enet | metabT=none | taxaT=clr | metabR=none | taxaR=none	stacked_average	Test	MEDIAN_ABS_ERROR	234.511	NA	1	NA	NA
/endosome/work/PCDC/shared/IntegratedLearner_202412/A_Integrative_Pipeline_Code/A_Integrative_Pipeline_Scripts/results/performance_csv/Wang_creatinine/Wang_creatinine__model-enet__metabT-none__taxaT-clr__metabR-none__taxaR-none_run18.csv	Wang_creatinine__model-enet__metabT-none__taxaT-clr__metabR-none__taxaR-none_run18.csv	Wang_creatinine	18	enet	none	clr	full	none	clr	none	none	metabR=none; taxaR=none	model=enet | metabT=none | taxaT=clr | metabR=none | taxaR=none	stacked_nnls	Train	RMSE	NA	NA	0	NA	NA
/endosome/work/PCDC/shared/IntegratedLearner_202412/A_Integrative_Pipeline_Code/A_Integrative_Pipeline_Scripts/results/performance_csv/Wang_creatinine/Wang_creatinine__model-enet__metabT-none__taxaT-clr__metabR-none__taxaR-none_run18.csv	Wang_creatinine__model-enet__metabT-none__taxaT-clr__metabR-none__taxaR-none_run18.csv	Wang_creatinine	18	enet	none	clr	full	none	clr	none	none	metabR=none; taxaR=none	model=enet | metabT=none | taxaT=clr | metabR=none | taxaR=none	stacked_nnls	Train	R2	NA	NA	0	NA	NA
/endosome/work/PCDC/shared/IntegratedLearner_202412/A_Integrative_Pipeline_Code/A_Integrative_Pipeline_Scripts/results/performance_csv/Wang_creatinine/Wang_creatinine__model-enet__metabT-none__taxaT-clr__metabR-none__taxaR-none_run18.csv	Wang_creatinine__model-enet__metabT-none__taxaT-clr__metabR-none__taxaR-none_run18.csv	Wang_creatinine	18	enet	none	clr	full	none	clr	none	none	metabR=none; taxaR=none	model=enet | metabT=none | taxaT=clr | metabR=none | taxaR=none	stacked_nnls	Train	MAE	NA	NA	0	NA	NA
/endosome/work/PCDC/shared/IntegratedLearner_202412/A_Integrative_Pipeline_Code/A_Integrative_Pipeline_Scripts/results/performance_csv/Wang_creatinine/Wang_creatinine__model-enet__metabT-none__taxaT-clr__metabR-none__taxaR-none_run18.csv	Wang_creatinine__model-enet__metabT-none__taxaT-clr__metabR-none__taxaR-none_run18.csv	Wang_creatinine	18	enet	none	clr	full	none	clr	none	none	metabR=none; taxaR=none	model=enet | metabT=none | taxaT=clr | metabR=none | taxaR=none	stacked_nnls	Train	MAPE	NA	NA	0	NA	NA
/endosome/work/PCDC/shared/IntegratedLearner_202412/A_Integrative_Pipeline_Code/A_Integrative_Pipeline_Scripts/results/performance_csv/Wang_creatinine/Wang_creatinine__model-enet__metabT-none__taxaT-clr__metabR-none__taxaR-none_run18.csv	Wang_creatinine__model-enet__metabT-none__taxaT-clr__metabR-none__taxaR-none_run18.csv	Wang_creatinine	18	enet	none	clr	full	none	clr	none	none	metabR=none; taxaR=none	model=enet | metabT=none | taxaT=clr | metabR=none | taxaR=none	stacked_nnls	Train	MEDIAN_ABS_ERROR	NA	NA	0	NA	NA
/endosome/work/PCDC/shared/IntegratedLearner_202412/A_Integrative_Pipeline_Code/A_Integrative_Pipeline_Scripts/results/performance_csv/Wang_creatinine/Wang_creatinine__model-enet__metabT-none__taxaT-clr__metabR-none__taxaR-none_run18.csv	Wang_creatinine__model-enet__metabT-none__taxaT-clr__metabR-none__taxaR-none_run18.csv	Wang_creatinine	18	enet	none	clr	full	none	clr	none	none	metabR=none; taxaR=none	model=enet | metabT=none | taxaT=clr | metabR=none | taxaR=none	stacked_nnls	Test	RMSE	335.426	NA	1	NA	NA
/endosome/work/PCDC/shared/IntegratedLearner_202412/A_Integrative_Pipeline_Code/A_Integrative_Pipeline_Scripts/results/performance_csv/Wang_creatinine/Wang_creatinine__model-enet__metabT-none__taxaT-clr__metabR-none__taxaR-none_run18.csv	Wang_creatinine__model-enet__metabT-none__taxaT-clr__metabR-none__taxaR-none_run18.csv	Wang_creatinine	18	enet	none	clr	full	none	clr	none	none	metabR=none; taxaR=none	model=enet | metabT=none | taxaT=clr | metabR=none | taxaR=none	stacked_nnls	Test	R2	0.406696	NA	1	NA	NA
/endosome/work/PCDC/shared/IntegratedLearner_202412/A_Integrative_Pipeline_Code/A_Integrative_Pipeline_Scripts/results/performance_csv/Wang_creatinine/Wang_creatinine__model-enet__metabT-none__taxaT-clr__metabR-none__taxaR-none_run18.csv	Wang_creatinine__model-enet__metabT-none__taxaT-clr__metabR-none__taxaR-none_run18.csv	Wang_creatinine	18	enet	none	clr	full	none	clr	none	none	metabR=none; taxaR=none	model=enet | metabT=none | taxaT=clr | metabR=none | taxaR=none	stacked_nnls	Test	MAE	270.607	NA	1	NA	NA
/endosome/work/PCDC/shared/IntegratedLearner_202412/A_Integrative_Pipeline_Code/A_Integrative_Pipeline_Scripts/results/performance_csv/Wang_creatinine/Wang_creatinine__model-enet__metabT-none__taxaT-clr__metabR-none__taxaR-none_run18.csv	Wang_creatinine__model-enet__metabT-none__taxaT-clr__metabR-none__taxaR-none_run18.csv	Wang_creatinine	18	enet	none	clr	full	none	clr	none	none	metabR=none; taxaR=none	model=enet | metabT=none | taxaT=clr | metabR=none | taxaR=none	stacked_nnls	Test	MAPE	146.993	NA	1	NA	NA
/endosome/work/PCDC/shared/IntegratedLearner_202412/A_Integrative_Pipeline_Code/A_Integrative_Pipeline_Scripts/results/performance_csv/Wang_creatinine/Wang_creatinine__model-enet__metabT-none__taxaT-clr__metabR-none__taxaR-none_run18.csv	Wang_creatinine__model-enet__metabT-none__taxaT-clr__metabR-none__taxaR-none_run18.csv	Wang_creatinine	18	enet	none	clr	full	none	clr	none	none	metabR=none; taxaR=none	model=enet | metabT=none | taxaT=clr | metabR=none | taxaR=none	stacked_nnls	Test	MEDIAN_ABS_ERROR	235.299	NA	1	NA	NA
/endosome/work/PCDC/shared/IntegratedLearner_202412/A_Integrative_Pipeline_Code/A_Integrative_Pipeline_Scripts/results/performance_csv/Wang_creatinine/Wang_creatinine__model-enet__metabT-none__taxaT-clr__metabR-none__taxaR-none_run18.csv	Wang_creatinine__model-enet__metabT-none__taxaT-clr__metabR-none__taxaR-none_run18.csv	Wang_creatinine	18	enet	none	clr	full	none	clr	none	none	metabR=none; taxaR=none	model=enet | metabT=none | taxaT=clr | metabR=none | taxaR=none	stacked_sparse	Train	RMSE	NA	NA	0	NA	NA
/endosome/work/PCDC/shared/IntegratedLearner_202412/A_Integrative_Pipeline_Code/A_Integrative_Pipeline_Scripts/results/performance_csv/Wang_creatinine/Wang_creatinine__model-enet__metabT-none__taxaT-clr__metabR-none__taxaR-none_run18.csv	Wang_creatinine__model-enet__metabT-none__taxaT-clr__metabR-none__taxaR-none_run18.csv	Wang_creatinine	18	enet	none	clr	full	none	clr	none	none	metabR=none; taxaR=none	model=enet | metabT=none | taxaT=clr | metabR=none | taxaR=none	stacked_sparse	Train	R2	NA	NA	0	NA	NA
/endosome/work/PCDC/shared/IntegratedLearner_202412/A_Integrative_Pipeline_Code/A_Integrative_Pipeline_Scripts/results/performance_csv/Wang_creatinine/Wang_creatinine__model-enet__metabT-none__taxaT-clr__metabR-none__taxaR-none_run18.csv	Wang_creatinine__model-enet__metabT-none__taxaT-clr__metabR-none__taxaR-none_run18.csv	Wang_creatinine	18	enet	none	clr	full	none	clr	none	none	metabR=none; taxaR=none	model=enet | metabT=none | taxaT=clr | metabR=none | taxaR=none	stacked_sparse	Train	MAE	NA	NA	0	NA	NA
/endosome/work/PCDC/shared/IntegratedLearner_202412/A_Integrative_Pipeline_Code/A_Integrative_Pipeline_Scripts/results/performance_csv/Wang_creatinine/Wang_creatinine__model-enet__metabT-none__taxaT-clr__metabR-none__taxaR-none_run18.csv	Wang_creatinine__model-enet__metabT-none__taxaT-clr__metabR-none__taxaR-none_run18.csv	Wang_creatinine	18	enet	none	clr	full	none	clr	none	none	metabR=none; taxaR=none	model=enet | metabT=none | taxaT=clr | metabR=none | taxaR=none	stacked_sparse	Train	MAPE	NA	NA	0	NA	NA
/endosome/work/PCDC/shared/IntegratedLearner_202412/A_Integrative_Pipeline_Code/A_Integrative_Pipeline_Scripts/results/performance_csv/Wang_creatinine/Wang_creatinine__model-enet__metabT-none__taxaT-clr__metabR-none__taxaR-none_run18.csv	Wang_creatinine__model-enet__metabT-none__taxaT-clr__metabR-none__taxaR-none_run18.csv	Wang_creatinine	18	enet	none	clr	full	none	clr	none	none	metabR=none; taxaR=none	model=enet | metabT=none | taxaT=clr | metabR=none | taxaR=none	stacked_sparse	Train	MEDIAN_ABS_ERROR	NA	NA	0	NA	NA
/endosome/work/PCDC/shared/IntegratedLearner_202412/A_Integrative_Pipeline_Code/A_Integrative_Pipeline_Scripts/results/performance_csv/Wang_creatinine/Wang_creatinine__model-enet__metabT-none__taxaT-clr__metabR-none__taxaR-none_run18.csv	Wang_creatinine__model-enet__metabT-none__taxaT-clr__metabR-none__taxaR-none_run18.csv	Wang_creatinine	18	enet	none	clr	full	none	clr	none	none	metabR=none; taxaR=none	model=enet | metabT=none | taxaT=clr | metabR=none | taxaR=none	stacked_sparse	Test	RMSE	331.443	NA	1	NA	NA
/endosome/work/PCDC/shared/IntegratedLearner_202412/A_Integrative_Pipeline_Code/A_Integrative_Pipeline_Scripts/results/performance_csv/Wang_creatinine/Wang_creatinine__model-enet__metabT-none__taxaT-clr__metabR-none__taxaR-none_run18.csv	Wang_creatinine__model-enet__metabT-none__taxaT-clr__metabR-none__taxaR-none_run18.csv	Wang_creatinine	18	enet	none	clr	full	none	clr	none	none	metabR=none; taxaR=none	model=enet | metabT=none | taxaT=clr | metabR=none | taxaR=none	stacked_sparse	Test	R2	0.420701	NA	1	NA	NA
/endosome/work/PCDC/shared/IntegratedLearner_202412/A_Integrative_Pipeline_Code/A_Integrative_Pipeline_Scripts/results/performance_csv/Wang_creatinine/Wang_creatinine__model-enet__metabT-none__taxaT-clr__metabR-none__taxaR-none_run18.csv	Wang_creatinine__model-enet__metabT-none__taxaT-clr__metabR-none__taxaR-none_run18.csv	Wang_creatinine	18	enet	none	clr	full	none	clr	none	none	metabR=none; taxaR=none	model=enet | metabT=none | taxaT=clr | metabR=none | taxaR=none	stacked_sparse	Test	MAE	258.284	NA	1	NA	NA
/endosome/work/PCDC/shared/IntegratedLearner_202412/A_Integrative_Pipeline_Code/A_Integrative_Pipeline_Scripts/results/performance_csv/Wang_creatinine/Wang_creatinine__model-enet__metabT-none__taxaT-clr__metabR-none__taxaR-none_run18.csv	Wang_creatinine__model-enet__metabT-none__taxaT-clr__metabR-none__taxaR-none_run18.csv	Wang_creatinine	18	enet	none	clr	full	none	clr	none	none	metabR=none; taxaR=none	model=enet | metabT=none | taxaT=clr | metabR=none | taxaR=none	stacked_sparse	Test	MAPE	110.545	NA	1	NA	NA
/endosome/work/PCDC/shared/IntegratedLearner_202412/A_Integrative_Pipeline_Code/A_Integrative_Pipeline_Scripts/results/performance_csv/Wang_creatinine/Wang_creatinine__model-enet__metabT-none__taxaT-clr__metabR-none__taxaR-none_run18.csv	Wang_creatinine__model-enet__metabT-none__taxaT-clr__metabR-none__taxaR-none_run18.csv	Wang_creatinine	18	enet	none	clr	full	none	clr	none	none	metabR=none; taxaR=none	model=enet | metabT=none | taxaT=clr | metabR=none | taxaR=none	stacked_sparse	Test	MEDIAN_ABS_ERROR	217.31	NA	1	NA	NA
/endosome/work/PCDC/shared/IntegratedLearner_202412/A_Integrative_Pipeline_Code/A_Integrative_Pipeline_Scripts/results/performance_csv/Wang_creatinine/Wang_creatinine__model-enet__metabT-none__taxaT-clr__metabR-none__taxaR-none_run18.csv	Wang_creatinine__model-enet__metabT-none__taxaT-clr__metabR-none__taxaR-none_run18.csv	Wang_creatinine	18	enet	none	clr	full	none	clr	none	none	metabR=none; taxaR=none	model=enet | metabT=none | taxaT=clr | metabR=none | taxaR=none	stacked_pls	Train	RMSE	NA	NA	0	NA	NA
/endosome/work/PCDC/shared/IntegratedLearner_202412/A_Integrative_Pipeline_Code/A_Integrative_Pipeline_Scripts/results/performance_csv/Wang_creatinine/Wang_creatinine__model-enet__metabT-none__taxaT-clr__metabR-none__taxaR-none_run18.csv	Wang_creatinine__model-enet__metabT-none__taxaT-clr__metabR-none__taxaR-none_run18.csv	Wang_creatinine	18	enet	none	clr	full	none	clr	none	none	metabR=none; taxaR=none	model=enet | metabT=none | taxaT=clr | metabR=none | taxaR=none	stacked_pls	Train	R2	NA	NA	0	NA	NA
/endosome/work/PCDC/shared/IntegratedLearner_202412/A_Integrative_Pipeline_Code/A_Integrative_Pipeline_Scripts/results/performance_csv/Wang_creatinine/Wang_creatinine__model-enet__metabT-none__taxaT-clr__metabR-none__taxaR-none_run18.csv	Wang_creatinine__model-enet__metabT-none__taxaT-clr__metabR-none__taxaR-none_run18.csv	Wang_creatinine	18	enet	none	clr	full	none	clr	none	none	metabR=none; taxaR=none	model=enet | metabT=none | taxaT=clr | metabR=none | taxaR=none	stacked_pls	Train	MAE	NA	NA	0	NA	NA
/endosome/work/PCDC/shared/IntegratedLearner_202412/A_Integrative_Pipeline_Code/A_Integrative_Pipeline_Scripts/results/performance_csv/Wang_creatinine/Wang_creatinine__model-enet__metabT-none__taxaT-clr__metabR-none__taxaR-none_run18.csv	Wang_creatinine__model-enet__metabT-none__taxaT-clr__metabR-none__taxaR-none_run18.csv	Wang_creatinine	18	enet	none	clr	full	none	clr	none	none	metabR=none; taxaR=none	model=enet | metabT=none | taxaT=clr | metabR=none | taxaR=none	stacked_pls	Train	MAPE	NA	NA	0	NA	NA
/endosome/work/PCDC/shared/IntegratedLearner_202412/A_Integrative_Pipeline_Code/A_Integrative_Pipeline_Scripts/results/performance_csv/Wang_creatinine/Wang_creatinine__model-enet__metabT-none__taxaT-clr__metabR-none__taxaR-none_run18.csv	Wang_creatinine__model-enet__metabT-none__taxaT-clr__metabR-none__taxaR-none_run18.csv	Wang_creatinine	18	enet	none	clr	full	none	clr	none	none	metabR=none; taxaR=none	model=enet | metabT=none | taxaT=clr | metabR=none | taxaR=none	stacked_pls	Train	MEDIAN_ABS_ERROR	NA	NA	0	NA	NA
/endosome/work/PCDC/shared/IntegratedLearner_202412/A_Integrative_Pipeline_Code/A_Integrative_Pipeline_Scripts/results/performance_csv/Wang_creatinine/Wang_creatinine__model-enet__metabT-none__taxaT-clr__metabR-none__taxaR-none_run18.csv	Wang_creatinine__model-enet__metabT-none__taxaT-clr__metabR-none__taxaR-none_run18.csv	Wang_creatinine	18	enet	none	clr	full	none	clr	none	none	metabR=none; taxaR=none	model=enet | metabT=none | taxaT=clr | metabR=none | taxaR=none	stacked_pls	Test	RMSE	327.849	NA	1	NA	NA
/endosome/work/PCDC/shared/IntegratedLearner_202412/A_Integrative_Pipeline_Code/A_Integrative_Pipeline_Scripts/results/performance_csv/Wang_creatinine/Wang_creatinine__model-enet__metabT-none__taxaT-clr__metabR-none__taxaR-none_run18.csv	Wang_creatinine__model-enet__metabT-none__taxaT-clr__metabR-none__taxaR-none_run18.csv	Wang_creatinine	18	enet	none	clr	full	none	clr	none	none	metabR=none; taxaR=none	model=enet | metabT=none | taxaT=clr | metabR=none | taxaR=none	stacked_pls	Test	R2	0.433196	NA	1	NA	NA
/endosome/work/PCDC/shared/IntegratedLearner_202412/A_Integrative_Pipeline_Code/A_Integrative_Pipeline_Scripts/results/performance_csv/Wang_creatinine/Wang_creatinine__model-enet__metabT-none__taxaT-clr__metabR-none__taxaR-none_run18.csv	Wang_creatinine__model-enet__metabT-none__taxaT-clr__metabR-none__taxaR-none_run18.csv	Wang_creatinine	18	enet	none	clr	full	none	clr	none	none	metabR=none; taxaR=none	model=enet | metabT=none | taxaT=clr | metabR=none | taxaR=none	stacked_pls	Test	MAE	257.779	NA	1	NA	NA
/endosome/work/PCDC/shared/IntegratedLearner_202412/A_Integrative_Pipeline_Code/A_Integrative_Pipeline_Scripts/results/performance_csv/Wang_creatinine/Wang_creatinine__model-enet__metabT-none__taxaT-clr__metabR-none__taxaR-none_run18.csv	Wang_creatinine__model-enet__metabT-none__taxaT-clr__metabR-none__taxaR-none_run18.csv	Wang_creatinine	18	enet	none	clr	full	none	clr	none	none	metabR=none; taxaR=none	model=enet | metabT=none | taxaT=clr | metabR=none | taxaR=none	stacked_pls	Test	MAPE	112.811	NA	1	NA	NA
/endosome/work/PCDC/shared/IntegratedLearner_202412/A_Integrative_Pipeline_Code/A_Integrative_Pipeline_Scripts/results/performance_csv/Wang_creatinine/Wang_creatinine__model-enet__metabT-none__taxaT-clr__metabR-none__taxaR-none_run18.csv	Wang_creatinine__model-enet__metabT-none__taxaT-clr__metabR-none__taxaR-none_run18.csv	Wang_creatinine	18	enet	none	clr	full	none	clr	none	none	metabR=none; taxaR=none	model=enet | metabT=none | taxaT=clr | metabR=none | taxaR=none	stacked_pls	Test	MEDIAN_ABS_ERROR	226.613	NA	1	NA	NA
/endosome/work/PCDC/shared/IntegratedLearner_202412/A_Integrative_Pipeline_Code/A_Integrative_Pipeline_Scripts/results/performance_csv/Wang_creatinine/Wang_creatinine__model-enet__metabT-none__taxaT-clr__metabR-none__taxaR-none_run19.csv	Wang_creatinine__model-enet__metabT-none__taxaT-clr__metabR-none__taxaR-none_run19.csv	Wang_creatinine	19	enet	none	clr	full	none	clr	none	none	metabR=none; taxaR=none	model=enet | metabT=none | taxaT=clr | metabR=none | taxaR=none	metabolomics	Train	RMSE	355.711	36.0733	15	335.735	375.688
/endosome/work/PCDC/shared/IntegratedLearner_202412/A_Integrative_Pipeline_Code/A_Integrative_Pipeline_Scripts/results/performance_csv/Wang_creatinine/Wang_creatinine__model-enet__metabT-none__taxaT-clr__metabR-none__taxaR-none_run19.csv	Wang_creatinine__model-enet__metabT-none__taxaT-clr__metabR-none__taxaR-none_run19.csv	Wang_creatinine	19	enet	none	clr	full	none	clr	none	none	metabR=none; taxaR=none	model=enet | metabT=none | taxaT=clr | metabR=none | taxaR=none	metabolomics	Train	R2	0.319315	0.0929786	15	0.267825	0.370805
/endosome/work/PCDC/shared/IntegratedLearner_202412/A_Integrative_Pipeline_Code/A_Integrative_Pipeline_Scripts/results/performance_csv/Wang_creatinine/Wang_creatinine__model-enet__metabT-none__taxaT-clr__metabR-none__taxaR-none_run19.csv	Wang_creatinine__model-enet__metabT-none__taxaT-clr__metabR-none__taxaR-none_run19.csv	Wang_creatinine	19	enet	none	clr	full	none	clr	none	none	metabR=none; taxaR=none	model=enet | metabT=none | taxaT=clr | metabR=none | taxaR=none	metabolomics	Train	MAE	287.43	32.9839	15	269.165	305.696
/endosome/work/PCDC/shared/IntegratedLearner_202412/A_Integrative_Pipeline_Code/A_Integrative_Pipeline_Scripts/results/performance_csv/Wang_creatinine/Wang_creatinine__model-enet__metabT-none__taxaT-clr__metabR-none__taxaR-none_run19.csv	Wang_creatinine__model-enet__metabT-none__taxaT-clr__metabR-none__taxaR-none_run19.csv	Wang_creatinine	19	enet	none	clr	full	none	clr	none	none	metabR=none; taxaR=none	model=enet | metabT=none | taxaT=clr | metabR=none | taxaR=none	metabolomics	Train	MAPE	179.036	21.006	15	167.403	190.668
/endosome/work/PCDC/shared/IntegratedLearner_202412/A_Integrative_Pipeline_Code/A_Integrative_Pipeline_Scripts/results/performance_csv/Wang_creatinine/Wang_creatinine__model-enet__metabT-none__taxaT-clr__metabR-none__taxaR-none_run19.csv	Wang_creatinine__model-enet__metabT-none__taxaT-clr__metabR-none__taxaR-none_run19.csv	Wang_creatinine	19	enet	none	clr	full	none	clr	none	none	metabR=none; taxaR=none	model=enet | metabT=none | taxaT=clr | metabR=none | taxaR=none	metabolomics	Train	MEDIAN_ABS_ERROR	252.592	47.4653	15	226.307	278.877
/endosome/work/PCDC/shared/IntegratedLearner_202412/A_Integrative_Pipeline_Code/A_Integrative_Pipeline_Scripts/results/performance_csv/Wang_creatinine/Wang_creatinine__model-enet__metabT-none__taxaT-clr__metabR-none__taxaR-none_run19.csv	Wang_creatinine__model-enet__metabT-none__taxaT-clr__metabR-none__taxaR-none_run19.csv	Wang_creatinine	19	enet	none	clr	full	none	clr	none	none	metabR=none; taxaR=none	model=enet | metabT=none | taxaT=clr | metabR=none | taxaR=none	metabolomics	Test	RMSE	411.555	NA	1	NA	NA
/endosome/work/PCDC/shared/IntegratedLearner_202412/A_Integrative_Pipeline_Code/A_Integrative_Pipeline_Scripts/results/performance_csv/Wang_creatinine/Wang_creatinine__model-enet__metabT-none__taxaT-clr__metabR-none__taxaR-none_run19.csv	Wang_creatinine__model-enet__metabT-none__taxaT-clr__metabR-none__taxaR-none_run19.csv	Wang_creatinine	19	enet	none	clr	full	none	clr	none	none	metabR=none; taxaR=none	model=enet | metabT=none | taxaT=clr | metabR=none | taxaR=none	metabolomics	Test	R2	0.167091	NA	1	NA	NA
/endosome/work/PCDC/shared/IntegratedLearner_202412/A_Integrative_Pipeline_Code/A_Integrative_Pipeline_Scripts/results/performance_csv/Wang_creatinine/Wang_creatinine__model-enet__metabT-none__taxaT-clr__metabR-none__taxaR-none_run19.csv	Wang_creatinine__model-enet__metabT-none__taxaT-clr__metabR-none__taxaR-none_run19.csv	Wang_creatinine	19	enet	none	clr	full	none	clr	none	none	metabR=none; taxaR=none	model=enet | metabT=none | taxaT=clr | metabR=none | taxaR=none	metabolomics	Test	MAE	342.337	NA	1	NA	NA
/endosome/work/PCDC/shared/IntegratedLearner_202412/A_Integrative_Pipeline_Code/A_Integrative_Pipeline_Scripts/results/performance_csv/Wang_creatinine/Wang_creatinine__model-enet__metabT-none__taxaT-clr__metabR-none__taxaR-none_run19.csv	Wang_creatinine__model-enet__metabT-none__taxaT-clr__metabR-none__taxaR-none_run19.csv	Wang_creatinine	19	enet	none	clr	full	none	clr	none	none	metabR=none; taxaR=none	model=enet | metabT=none | taxaT=clr | metabR=none | taxaR=none	metabolomics	Test	MAPE	207	NA	1	NA	NA
/endosome/work/PCDC/shared/IntegratedLearner_202412/A_Integrative_Pipeline_Code/A_Integrative_Pipeline_Scripts/results/performance_csv/Wang_creatinine/Wang_creatinine__model-enet__metabT-none__taxaT-clr__metabR-none__taxaR-none_run19.csv	Wang_creatinine__model-enet__metabT-none__taxaT-clr__metabR-none__taxaR-none_run19.csv	Wang_creatinine	19	enet	none	clr	full	none	clr	none	none	metabR=none; taxaR=none	model=enet | metabT=none | taxaT=clr | metabR=none | taxaR=none	metabolomics	Test	MEDIAN_ABS_ERROR	353.768	NA	1	NA	NA
/endosome/work/PCDC/shared/IntegratedLearner_202412/A_Integrative_Pipeline_Code/A_Integrative_Pipeline_Scripts/results/performance_csv/Wang_creatinine/Wang_creatinine__model-enet__metabT-none__taxaT-clr__metabR-none__taxaR-none_run19.csv	Wang_creatinine__model-enet__metabT-none__taxaT-clr__metabR-none__taxaR-none_run19.csv	Wang_creatinine	19	enet	none	clr	full	none	clr	none	none	metabR=none; taxaR=none	model=enet | metabT=none | taxaT=clr | metabR=none | taxaR=none	mss	Train	RMSE	354.848	44.0056	15	330.478	379.217
/endosome/work/PCDC/shared/IntegratedLearner_202412/A_Integrative_Pipeline_Code/A_Integrative_Pipeline_Scripts/results/performance_csv/Wang_creatinine/Wang_creatinine__model-enet__metabT-none__taxaT-clr__metabR-none__taxaR-none_run19.csv	Wang_creatinine__model-enet__metabT-none__taxaT-clr__metabR-none__taxaR-none_run19.csv	Wang_creatinine	19	enet	none	clr	full	none	clr	none	none	metabR=none; taxaR=none	model=enet | metabT=none | taxaT=clr | metabR=none | taxaR=none	mss	Train	R2	0.319847	0.13159	15	0.246975	0.392719
/endosome/work/PCDC/shared/IntegratedLearner_202412/A_Integrative_Pipeline_Code/A_Integrative_Pipeline_Scripts/results/performance_csv/Wang_creatinine/Wang_creatinine__model-enet__metabT-none__taxaT-clr__metabR-none__taxaR-none_run19.csv	Wang_creatinine__model-enet__metabT-none__taxaT-clr__metabR-none__taxaR-none_run19.csv	Wang_creatinine	19	enet	none	clr	full	none	clr	none	none	metabR=none; taxaR=none	model=enet | metabT=none | taxaT=clr | metabR=none | taxaR=none	mss	Train	MAE	288.878	31.4272	15	271.475	306.282
/endosome/work/PCDC/shared/IntegratedLearner_202412/A_Integrative_Pipeline_Code/A_Integrative_Pipeline_Scripts/results/performance_csv/Wang_creatinine/Wang_creatinine__model-enet__metabT-none__taxaT-clr__metabR-none__taxaR-none_run19.csv	Wang_creatinine__model-enet__metabT-none__taxaT-clr__metabR-none__taxaR-none_run19.csv	Wang_creatinine	19	enet	none	clr	full	none	clr	none	none	metabR=none; taxaR=none	model=enet | metabT=none | taxaT=clr | metabR=none | taxaR=none	mss	Train	MAPE	157.657	17.8395	15	147.778	167.537
/endosome/work/PCDC/shared/IntegratedLearner_202412/A_Integrative_Pipeline_Code/A_Integrative_Pipeline_Scripts/results/performance_csv/Wang_creatinine/Wang_creatinine__model-enet__metabT-none__taxaT-clr__metabR-none__taxaR-none_run19.csv	Wang_creatinine__model-enet__metabT-none__taxaT-clr__metabR-none__taxaR-none_run19.csv	Wang_creatinine	19	enet	none	clr	full	none	clr	none	none	metabR=none; taxaR=none	model=enet | metabT=none | taxaT=clr | metabR=none | taxaR=none	mss	Train	MEDIAN_ABS_ERROR	261.398	36.6323	15	241.112	281.684
/endosome/work/PCDC/shared/IntegratedLearner_202412/A_Integrative_Pipeline_Code/A_Integrative_Pipeline_Scripts/results/performance_csv/Wang_creatinine/Wang_creatinine__model-enet__metabT-none__taxaT-clr__metabR-none__taxaR-none_run19.csv	Wang_creatinine__model-enet__metabT-none__taxaT-clr__metabR-none__taxaR-none_run19.csv	Wang_creatinine	19	enet	none	clr	full	none	clr	none	none	metabR=none; taxaR=none	model=enet | metabT=none | taxaT=clr | metabR=none | taxaR=none	mss	Test	RMSE	338.048	NA	1	NA	NA
/endosome/work/PCDC/shared/IntegratedLearner_202412/A_Integrative_Pipeline_Code/A_Integrative_Pipeline_Scripts/results/performance_csv/Wang_creatinine/Wang_creatinine__model-enet__metabT-none__taxaT-clr__metabR-none__taxaR-none_run19.csv	Wang_creatinine__model-enet__metabT-none__taxaT-clr__metabR-none__taxaR-none_run19.csv	Wang_creatinine	19	enet	none	clr	full	none	clr	none	none	metabR=none; taxaR=none	model=enet | metabT=none | taxaT=clr | metabR=none | taxaR=none	mss	Test	R2	0.438051	NA	1	NA	NA
/endosome/work/PCDC/shared/IntegratedLearner_202412/A_Integrative_Pipeline_Code/A_Integrative_Pipeline_Scripts/results/performance_csv/Wang_creatinine/Wang_creatinine__model-enet__metabT-none__taxaT-clr__metabR-none__taxaR-none_run19.csv	Wang_creatinine__model-enet__metabT-none__taxaT-clr__metabR-none__taxaR-none_run19.csv	Wang_creatinine	19	enet	none	clr	full	none	clr	none	none	metabR=none; taxaR=none	model=enet | metabT=none | taxaT=clr | metabR=none | taxaR=none	mss	Test	MAE	274.626	NA	1	NA	NA
/endosome/work/PCDC/shared/IntegratedLearner_202412/A_Integrative_Pipeline_Code/A_Integrative_Pipeline_Scripts/results/performance_csv/Wang_creatinine/Wang_creatinine__model-enet__metabT-none__taxaT-clr__metabR-none__taxaR-none_run19.csv	Wang_creatinine__model-enet__metabT-none__taxaT-clr__metabR-none__taxaR-none_run19.csv	Wang_creatinine	19	enet	none	clr	full	none	clr	none	none	metabR=none; taxaR=none	model=enet | metabT=none | taxaT=clr | metabR=none | taxaR=none	mss	Test	MAPE	136.466	NA	1	NA	NA
/endosome/work/PCDC/shared/IntegratedLearner_202412/A_Integrative_Pipeline_Code/A_Integrative_Pipeline_Scripts/results/performance_csv/Wang_creatinine/Wang_creatinine__model-enet__metabT-none__taxaT-clr__metabR-none__taxaR-none_run19.csv	Wang_creatinine__model-enet__metabT-none__taxaT-clr__metabR-none__taxaR-none_run19.csv	Wang_creatinine	19	enet	none	clr	full	none	clr	none	none	metabR=none; taxaR=none	model=enet | metabT=none | taxaT=clr | metabR=none | taxaR=none	mss	Test	MEDIAN_ABS_ERROR	259.688	NA	1	NA	NA
/endosome/work/PCDC/shared/IntegratedLearner_202412/A_Integrative_Pipeline_Code/A_Integrative_Pipeline_Scripts/results/performance_csv/Wang_creatinine/Wang_creatinine__model-enet__metabT-none__taxaT-clr__metabR-none__taxaR-none_run19.csv	Wang_creatinine__model-enet__metabT-none__taxaT-clr__metabR-none__taxaR-none_run19.csv	Wang_creatinine	19	enet	none	clr	full	none	clr	none	none	metabR=none; taxaR=none	model=enet | metabT=none | taxaT=clr | metabR=none | taxaR=none	concat_none	Train	RMSE	331.939	36.878	15	311.517	352.362
/endosome/work/PCDC/shared/IntegratedLearner_202412/A_Integrative_Pipeline_Code/A_Integrative_Pipeline_Scripts/results/performance_csv/Wang_creatinine/Wang_creatinine__model-enet__metabT-none__taxaT-clr__metabR-none__taxaR-none_run19.csv	Wang_creatinine__model-enet__metabT-none__taxaT-clr__metabR-none__taxaR-none_run19.csv	Wang_creatinine	19	enet	none	clr	full	none	clr	none	none	metabR=none; taxaR=none	model=enet | metabT=none | taxaT=clr | metabR=none | taxaR=none	concat_none	Train	R2	0.406977	0.0895741	15	0.357372	0.456581
/endosome/work/PCDC/shared/IntegratedLearner_202412/A_Integrative_Pipeline_Code/A_Integrative_Pipeline_Scripts/results/performance_csv/Wang_creatinine/Wang_creatinine__model-enet__metabT-none__taxaT-clr__metabR-none__taxaR-none_run19.csv	Wang_creatinine__model-enet__metabT-none__taxaT-clr__metabR-none__taxaR-none_run19.csv	Wang_creatinine	19	enet	none	clr	full	none	clr	none	none	metabR=none; taxaR=none	model=enet | metabT=none | taxaT=clr | metabR=none | taxaR=none	concat_none	Train	MAE	268.756	24.8585	15	254.99	282.522
/endosome/work/PCDC/shared/IntegratedLearner_202412/A_Integrative_Pipeline_Code/A_Integrative_Pipeline_Scripts/results/performance_csv/Wang_creatinine/Wang_creatinine__model-enet__metabT-none__taxaT-clr__metabR-none__taxaR-none_run19.csv	Wang_creatinine__model-enet__metabT-none__taxaT-clr__metabR-none__taxaR-none_run19.csv	Wang_creatinine	19	enet	none	clr	full	none	clr	none	none	metabR=none; taxaR=none	model=enet | metabT=none | taxaT=clr | metabR=none | taxaR=none	concat_none	Train	MAPE	136.941	18.6915	15	126.59	147.292
/endosome/work/PCDC/shared/IntegratedLearner_202412/A_Integrative_Pipeline_Code/A_Integrative_Pipeline_Scripts/results/performance_csv/Wang_creatinine/Wang_creatinine__model-enet__metabT-none__taxaT-clr__metabR-none__taxaR-none_run19.csv	Wang_creatinine__model-enet__metabT-none__taxaT-clr__metabR-none__taxaR-none_run19.csv	Wang_creatinine	19	enet	none	clr	full	none	clr	none	none	metabR=none; taxaR=none	model=enet | metabT=none | taxaT=clr | metabR=none | taxaR=none	concat_none	Train	MEDIAN_ABS_ERROR	238.245	33.1502	15	219.887	256.603
/endosome/work/PCDC/shared/IntegratedLearner_202412/A_Integrative_Pipeline_Code/A_Integrative_Pipeline_Scripts/results/performance_csv/Wang_creatinine/Wang_creatinine__model-enet__metabT-none__taxaT-clr__metabR-none__taxaR-none_run19.csv	Wang_creatinine__model-enet__metabT-none__taxaT-clr__metabR-none__taxaR-none_run19.csv	Wang_creatinine	19	enet	none	clr	full	none	clr	none	none	metabR=none; taxaR=none	model=enet | metabT=none | taxaT=clr | metabR=none | taxaR=none	concat_none	Test	RMSE	347.109	NA	1	NA	NA
/endosome/work/PCDC/shared/IntegratedLearner_202412/A_Integrative_Pipeline_Code/A_Integrative_Pipeline_Scripts/results/performance_csv/Wang_creatinine/Wang_creatinine__model-enet__metabT-none__taxaT-clr__metabR-none__taxaR-none_run19.csv	Wang_creatinine__model-enet__metabT-none__taxaT-clr__metabR-none__taxaR-none_run19.csv	Wang_creatinine	19	enet	none	clr	full	none	clr	none	none	metabR=none; taxaR=none	model=enet | metabT=none | taxaT=clr | metabR=none | taxaR=none	concat_none	Test	R2	0.40752	NA	1	NA	NA
/endosome/work/PCDC/shared/IntegratedLearner_202412/A_Integrative_Pipeline_Code/A_Integrative_Pipeline_Scripts/results/performance_csv/Wang_creatinine/Wang_creatinine__model-enet__metabT-none__taxaT-clr__metabR-none__taxaR-none_run19.csv	Wang_creatinine__model-enet__metabT-none__taxaT-clr__metabR-none__taxaR-none_run19.csv	Wang_creatinine	19	enet	none	clr	full	none	clr	none	none	metabR=none; taxaR=none	model=enet | metabT=none | taxaT=clr | metabR=none | taxaR=none	concat_none	Test	MAE	285.258	NA	1	NA	NA
/endosome/work/PCDC/shared/IntegratedLearner_202412/A_Integrative_Pipeline_Code/A_Integrative_Pipeline_Scripts/results/performance_csv/Wang_creatinine/Wang_creatinine__model-enet__metabT-none__taxaT-clr__metabR-none__taxaR-none_run19.csv	Wang_creatinine__model-enet__metabT-none__taxaT-clr__metabR-none__taxaR-none_run19.csv	Wang_creatinine	19	enet	none	clr	full	none	clr	none	none	metabR=none; taxaR=none	model=enet | metabT=none | taxaT=clr | metabR=none | taxaR=none	concat_none	Test	MAPE	139.89	NA	1	NA	NA
/endosome/work/PCDC/shared/IntegratedLearner_202412/A_Integrative_Pipeline_Code/A_Integrative_Pipeline_Scripts/results/performance_csv/Wang_creatinine/Wang_creatinine__model-enet__metabT-none__taxaT-clr__metabR-none__taxaR-none_run19.csv	Wang_creatinine__model-enet__metabT-none__taxaT-clr__metabR-none__taxaR-none_run19.csv	Wang_creatinine	19	enet	none	clr	full	none	clr	none	none	metabR=none; taxaR=none	model=enet | metabT=none | taxaT=clr | metabR=none | taxaR=none	concat_none	Test	MEDIAN_ABS_ERROR	285.521	NA	1	NA	NA
/endosome/work/PCDC/shared/IntegratedLearner_202412/A_Integrative_Pipeline_Code/A_Integrative_Pipeline_Scripts/results/performance_csv/Wang_creatinine/Wang_creatinine__model-enet__metabT-none__taxaT-clr__metabR-none__taxaR-none_run19.csv	Wang_creatinine__model-enet__metabT-none__taxaT-clr__metabR-none__taxaR-none_run19.csv	Wang_creatinine	19	enet	none	clr	full	none	clr	none	none	metabR=none; taxaR=none	model=enet | metabT=none | taxaT=clr | metabR=none | taxaR=none	concat_scaling	Train	RMSE	332.12	37.0576	15	311.599	352.642
/endosome/work/PCDC/shared/IntegratedLearner_202412/A_Integrative_Pipeline_Code/A_Integrative_Pipeline_Scripts/results/performance_csv/Wang_creatinine/Wang_creatinine__model-enet__metabT-none__taxaT-clr__metabR-none__taxaR-none_run19.csv	Wang_creatinine__model-enet__metabT-none__taxaT-clr__metabR-none__taxaR-none_run19.csv	Wang_creatinine	19	enet	none	clr	full	none	clr	none	none	metabR=none; taxaR=none	model=enet | metabT=none | taxaT=clr | metabR=none | taxaR=none	concat_scaling	Train	R2	0.406318	0.0901562	15	0.356391	0.456245
/endosome/work/PCDC/shared/IntegratedLearner_202412/A_Integrative_Pipeline_Code/A_Integrative_Pipeline_Scripts/results/performance_csv/Wang_creatinine/Wang_creatinine__model-enet__metabT-none__taxaT-clr__metabR-none__taxaR-none_run19.csv	Wang_creatinine__model-enet__metabT-none__taxaT-clr__metabR-none__taxaR-none_run19.csv	Wang_creatinine	19	enet	none	clr	full	none	clr	none	none	metabR=none; taxaR=none	model=enet | metabT=none | taxaT=clr | metabR=none | taxaR=none	concat_scaling	Train	MAE	268.7	24.8792	15	254.922	282.477
/endosome/work/PCDC/shared/IntegratedLearner_202412/A_Integrative_Pipeline_Code/A_Integrative_Pipeline_Scripts/results/performance_csv/Wang_creatinine/Wang_creatinine__model-enet__metabT-none__taxaT-clr__metabR-none__taxaR-none_run19.csv	Wang_creatinine__model-enet__metabT-none__taxaT-clr__metabR-none__taxaR-none_run19.csv	Wang_creatinine	19	enet	none	clr	full	none	clr	none	none	metabR=none; taxaR=none	model=enet | metabT=none | taxaT=clr | metabR=none | taxaR=none	concat_scaling	Train	MAPE	136.523	18.7748	15	126.126	146.92
/endosome/work/PCDC/shared/IntegratedLearner_202412/A_Integrative_Pipeline_Code/A_Integrative_Pipeline_Scripts/results/performance_csv/Wang_creatinine/Wang_creatinine__model-enet__metabT-none__taxaT-clr__metabR-none__taxaR-none_run19.csv	Wang_creatinine__model-enet__metabT-none__taxaT-clr__metabR-none__taxaR-none_run19.csv	Wang_creatinine	19	enet	none	clr	full	none	clr	none	none	metabR=none; taxaR=none	model=enet | metabT=none | taxaT=clr | metabR=none | taxaR=none	concat_scaling	Train	MEDIAN_ABS_ERROR	238.793	34.3685	15	219.761	257.826
/endosome/work/PCDC/shared/IntegratedLearner_202412/A_Integrative_Pipeline_Code/A_Integrative_Pipeline_Scripts/results/performance_csv/Wang_creatinine/Wang_creatinine__model-enet__metabT-none__taxaT-clr__metabR-none__taxaR-none_run19.csv	Wang_creatinine__model-enet__metabT-none__taxaT-clr__metabR-none__taxaR-none_run19.csv	Wang_creatinine	19	enet	none	clr	full	none	clr	none	none	metabR=none; taxaR=none	model=enet | metabT=none | taxaT=clr | metabR=none | taxaR=none	concat_scaling	Test	RMSE	347.109	NA	1	NA	NA
/endosome/work/PCDC/shared/IntegratedLearner_202412/A_Integrative_Pipeline_Code/A_Integrative_Pipeline_Scripts/results/performance_csv/Wang_creatinine/Wang_creatinine__model-enet__metabT-none__taxaT-clr__metabR-none__taxaR-none_run19.csv	Wang_creatinine__model-enet__metabT-none__taxaT-clr__metabR-none__taxaR-none_run19.csv	Wang_creatinine	19	enet	none	clr	full	none	clr	none	none	metabR=none; taxaR=none	model=enet | metabT=none | taxaT=clr | metabR=none | taxaR=none	concat_scaling	Test	R2	0.40752	NA	1	NA	NA
/endosome/work/PCDC/shared/IntegratedLearner_202412/A_Integrative_Pipeline_Code/A_Integrative_Pipeline_Scripts/results/performance_csv/Wang_creatinine/Wang_creatinine__model-enet__metabT-none__taxaT-clr__metabR-none__taxaR-none_run19.csv	Wang_creatinine__model-enet__metabT-none__taxaT-clr__metabR-none__taxaR-none_run19.csv	Wang_creatinine	19	enet	none	clr	full	none	clr	none	none	metabR=none; taxaR=none	model=enet | metabT=none | taxaT=clr | metabR=none | taxaR=none	concat_scaling	Test	MAE	285.258	NA	1	NA	NA
/endosome/work/PCDC/shared/IntegratedLearner_202412/A_Integrative_Pipeline_Code/A_Integrative_Pipeline_Scripts/results/performance_csv/Wang_creatinine/Wang_creatinine__model-enet__metabT-none__taxaT-clr__metabR-none__taxaR-none_run19.csv	Wang_creatinine__model-enet__metabT-none__taxaT-clr__metabR-none__taxaR-none_run19.csv	Wang_creatinine	19	enet	none	clr	full	none	clr	none	none	metabR=none; taxaR=none	model=enet | metabT=none | taxaT=clr | metabR=none | taxaR=none	concat_scaling	Test	MAPE	139.89	NA	1	NA	NA
/endosome/work/PCDC/shared/IntegratedLearner_202412/A_Integrative_Pipeline_Code/A_Integrative_Pipeline_Scripts/results/performance_csv/Wang_creatinine/Wang_creatinine__model-enet__metabT-none__taxaT-clr__metabR-none__taxaR-none_run19.csv	Wang_creatinine__model-enet__metabT-none__taxaT-clr__metabR-none__taxaR-none_run19.csv	Wang_creatinine	19	enet	none	clr	full	none	clr	none	none	metabR=none; taxaR=none	model=enet | metabT=none | taxaT=clr | metabR=none | taxaR=none	concat_scaling	Test	MEDIAN_ABS_ERROR	285.521	NA	1	NA	NA
/endosome/work/PCDC/shared/IntegratedLearner_202412/A_Integrative_Pipeline_Code/A_Integrative_Pipeline_Scripts/results/performance_csv/Wang_creatinine/Wang_creatinine__model-enet__metabT-none__taxaT-clr__metabR-none__taxaR-none_run19.csv	Wang_creatinine__model-enet__metabT-none__taxaT-clr__metabR-none__taxaR-none_run19.csv	Wang_creatinine	19	enet	none	clr	full	none	clr	none	none	metabR=none; taxaR=none	model=enet | metabT=none | taxaT=clr | metabR=none | taxaR=none	concat_scaling_weights	Train	RMSE	331.536	35.3264	15	311.973	351.099
/endosome/work/PCDC/shared/IntegratedLearner_202412/A_Integrative_Pipeline_Code/A_Integrative_Pipeline_Scripts/results/performance_csv/Wang_creatinine/Wang_creatinine__model-enet__metabT-none__taxaT-clr__metabR-none__taxaR-none_run19.csv	Wang_creatinine__model-enet__metabT-none__taxaT-clr__metabR-none__taxaR-none_run19.csv	Wang_creatinine	19	enet	none	clr	full	none	clr	none	none	metabR=none; taxaR=none	model=enet | metabT=none | taxaT=clr | metabR=none | taxaR=none	concat_scaling_weights	Train	R2	0.408683	0.0836489	15	0.36236	0.455006
/endosome/work/PCDC/shared/IntegratedLearner_202412/A_Integrative_Pipeline_Code/A_Integrative_Pipeline_Scripts/results/performance_csv/Wang_creatinine/Wang_creatinine__model-enet__metabT-none__taxaT-clr__metabR-none__taxaR-none_run19.csv	Wang_creatinine__model-enet__metabT-none__taxaT-clr__metabR-none__taxaR-none_run19.csv	Wang_creatinine	19	enet	none	clr	full	none	clr	none	none	metabR=none; taxaR=none	model=enet | metabT=none | taxaT=clr | metabR=none | taxaR=none	concat_scaling_weights	Train	MAE	267.318	25.476	15	253.21	281.426
/endosome/work/PCDC/shared/IntegratedLearner_202412/A_Integrative_Pipeline_Code/A_Integrative_Pipeline_Scripts/results/performance_csv/Wang_creatinine/Wang_creatinine__model-enet__metabT-none__taxaT-clr__metabR-none__taxaR-none_run19.csv	Wang_creatinine__model-enet__metabT-none__taxaT-clr__metabR-none__taxaR-none_run19.csv	Wang_creatinine	19	enet	none	clr	full	none	clr	none	none	metabR=none; taxaR=none	model=enet | metabT=none | taxaT=clr | metabR=none | taxaR=none	concat_scaling_weights	Train	MAPE	137.012	20.428	15	125.699	148.324
/endosome/work/PCDC/shared/IntegratedLearner_202412/A_Integrative_Pipeline_Code/A_Integrative_Pipeline_Scripts/results/performance_csv/Wang_creatinine/Wang_creatinine__model-enet__metabT-none__taxaT-clr__metabR-none__taxaR-none_run19.csv	Wang_creatinine__model-enet__metabT-none__taxaT-clr__metabR-none__taxaR-none_run19.csv	Wang_creatinine	19	enet	none	clr	full	none	clr	none	none	metabR=none; taxaR=none	model=enet | metabT=none | taxaT=clr | metabR=none | taxaR=none	concat_scaling_weights	Train	MEDIAN_ABS_ERROR	237.235	37.337	15	216.559	257.912
/endosome/work/PCDC/shared/IntegratedLearner_202412/A_Integrative_Pipeline_Code/A_Integrative_Pipeline_Scripts/results/performance_csv/Wang_creatinine/Wang_creatinine__model-enet__metabT-none__taxaT-clr__metabR-none__taxaR-none_run19.csv	Wang_creatinine__model-enet__metabT-none__taxaT-clr__metabR-none__taxaR-none_run19.csv	Wang_creatinine	19	enet	none	clr	full	none	clr	none	none	metabR=none; taxaR=none	model=enet | metabT=none | taxaT=clr | metabR=none | taxaR=none	concat_scaling_weights	Test	RMSE	347.109	NA	1	NA	NA
/endosome/work/PCDC/shared/IntegratedLearner_202412/A_Integrative_Pipeline_Code/A_Integrative_Pipeline_Scripts/results/performance_csv/Wang_creatinine/Wang_creatinine__model-enet__metabT-none__taxaT-clr__metabR-none__taxaR-none_run19.csv	Wang_creatinine__model-enet__metabT-none__taxaT-clr__metabR-none__taxaR-none_run19.csv	Wang_creatinine	19	enet	none	clr	full	none	clr	none	none	metabR=none; taxaR=none	model=enet | metabT=none | taxaT=clr | metabR=none | taxaR=none	concat_scaling_weights	Test	R2	0.40752	NA	1	NA	NA
/endosome/work/PCDC/shared/IntegratedLearner_202412/A_Integrative_Pipeline_Code/A_Integrative_Pipeline_Scripts/results/performance_csv/Wang_creatinine/Wang_creatinine__model-enet__metabT-none__taxaT-clr__metabR-none__taxaR-none_run19.csv	Wang_creatinine__model-enet__metabT-none__taxaT-clr__metabR-none__taxaR-none_run19.csv	Wang_creatinine	19	enet	none	clr	full	none	clr	none	none	metabR=none; taxaR=none	model=enet | metabT=none | taxaT=clr | metabR=none | taxaR=none	concat_scaling_weights	Test	MAE	285.258	NA	1	NA	NA
/endosome/work/PCDC/shared/IntegratedLearner_202412/A_Integrative_Pipeline_Code/A_Integrative_Pipeline_Scripts/results/performance_csv/Wang_creatinine/Wang_creatinine__model-enet__metabT-none__taxaT-clr__metabR-none__taxaR-none_run19.csv	Wang_creatinine__model-enet__metabT-none__taxaT-clr__metabR-none__taxaR-none_run19.csv	Wang_creatinine	19	enet	none	clr	full	none	clr	none	none	metabR=none; taxaR=none	model=enet | metabT=none | taxaT=clr | metabR=none | taxaR=none	concat_scaling_weights	Test	MAPE	139.89	NA	1	NA	NA
/endosome/work/PCDC/shared/IntegratedLearner_202412/A_Integrative_Pipeline_Code/A_Integrative_Pipeline_Scripts/results/performance_csv/Wang_creatinine/Wang_creatinine__model-enet__metabT-none__taxaT-clr__metabR-none__taxaR-none_run19.csv	Wang_creatinine__model-enet__metabT-none__taxaT-clr__metabR-none__taxaR-none_run19.csv	Wang_creatinine	19	enet	none	clr	full	none	clr	none	none	metabR=none; taxaR=none	model=enet | metabT=none | taxaT=clr | metabR=none | taxaR=none	concat_scaling_weights	Test	MEDIAN_ABS_ERROR	285.521	NA	1	NA	NA
/endosome/work/PCDC/shared/IntegratedLearner_202412/A_Integrative_Pipeline_Code/A_Integrative_Pipeline_Scripts/results/performance_csv/Wang_creatinine/Wang_creatinine__model-enet__metabT-none__taxaT-clr__metabR-none__taxaR-none_run19.csv	Wang_creatinine__model-enet__metabT-none__taxaT-clr__metabR-none__taxaR-none_run19.csv	Wang_creatinine	19	enet	none	clr	full	none	clr	none	none	metabR=none; taxaR=none	model=enet | metabT=none | taxaT=clr | metabR=none | taxaR=none	stacked_average	Train	RMSE	NA	NA	0	NA	NA
/endosome/work/PCDC/shared/IntegratedLearner_202412/A_Integrative_Pipeline_Code/A_Integrative_Pipeline_Scripts/results/performance_csv/Wang_creatinine/Wang_creatinine__model-enet__metabT-none__taxaT-clr__metabR-none__taxaR-none_run19.csv	Wang_creatinine__model-enet__metabT-none__taxaT-clr__metabR-none__taxaR-none_run19.csv	Wang_creatinine	19	enet	none	clr	full	none	clr	none	none	metabR=none; taxaR=none	model=enet | metabT=none | taxaT=clr | metabR=none | taxaR=none	stacked_average	Train	R2	NA	NA	0	NA	NA
/endosome/work/PCDC/shared/IntegratedLearner_202412/A_Integrative_Pipeline_Code/A_Integrative_Pipeline_Scripts/results/performance_csv/Wang_creatinine/Wang_creatinine__model-enet__metabT-none__taxaT-clr__metabR-none__taxaR-none_run19.csv	Wang_creatinine__model-enet__metabT-none__taxaT-clr__metabR-none__taxaR-none_run19.csv	Wang_creatinine	19	enet	none	clr	full	none	clr	none	none	metabR=none; taxaR=none	model=enet | metabT=none | taxaT=clr | metabR=none | taxaR=none	stacked_average	Train	MAE	NA	NA	0	NA	NA
/endosome/work/PCDC/shared/IntegratedLearner_202412/A_Integrative_Pipeline_Code/A_Integrative_Pipeline_Scripts/results/performance_csv/Wang_creatinine/Wang_creatinine__model-enet__metabT-none__taxaT-clr__metabR-none__taxaR-none_run19.csv	Wang_creatinine__model-enet__metabT-none__taxaT-clr__metabR-none__taxaR-none_run19.csv	Wang_creatinine	19	enet	none	clr	full	none	clr	none	none	metabR=none; taxaR=none	model=enet | metabT=none | taxaT=clr | metabR=none | taxaR=none	stacked_average	Train	MAPE	NA	NA	0	NA	NA
/endosome/work/PCDC/shared/IntegratedLearner_202412/A_Integrative_Pipeline_Code/A_Integrative_Pipeline_Scripts/results/performance_csv/Wang_creatinine/Wang_creatinine__model-enet__metabT-none__taxaT-clr__metabR-none__taxaR-none_run19.csv	Wang_creatinine__model-enet__metabT-none__taxaT-clr__metabR-none__taxaR-none_run19.csv	Wang_creatinine	19	enet	none	clr	full	none	clr	none	none	metabR=none; taxaR=none	model=enet | metabT=none | taxaT=clr | metabR=none | taxaR=none	stacked_average	Train	MEDIAN_ABS_ERROR	NA	NA	0	NA	NA
/endosome/work/PCDC/shared/IntegratedLearner_202412/A_Integrative_Pipeline_Code/A_Integrative_Pipeline_Scripts/results/performance_csv/Wang_creatinine/Wang_creatinine__model-enet__metabT-none__taxaT-clr__metabR-none__taxaR-none_run19.csv	Wang_creatinine__model-enet__metabT-none__taxaT-clr__metabR-none__taxaR-none_run19.csv	Wang_creatinine	19	enet	none	clr	full	none	clr	none	none	metabR=none; taxaR=none	model=enet | metabT=none | taxaT=clr | metabR=none | taxaR=none	stacked_average	Test	RMSE	357.831	NA	1	NA	NA
/endosome/work/PCDC/shared/IntegratedLearner_202412/A_Integrative_Pipeline_Code/A_Integrative_Pipeline_Scripts/results/performance_csv/Wang_creatinine/Wang_creatinine__model-enet__metabT-none__taxaT-clr__metabR-none__taxaR-none_run19.csv	Wang_creatinine__model-enet__metabT-none__taxaT-clr__metabR-none__taxaR-none_run19.csv	Wang_creatinine	19	enet	none	clr	full	none	clr	none	none	metabR=none; taxaR=none	model=enet | metabT=none | taxaT=clr | metabR=none | taxaR=none	stacked_average	Test	R2	0.370353	NA	1	NA	NA
/endosome/work/PCDC/shared/IntegratedLearner_202412/A_Integrative_Pipeline_Code/A_Integrative_Pipeline_Scripts/results/performance_csv/Wang_creatinine/Wang_creatinine__model-enet__metabT-none__taxaT-clr__metabR-none__taxaR-none_run19.csv	Wang_creatinine__model-enet__metabT-none__taxaT-clr__metabR-none__taxaR-none_run19.csv	Wang_creatinine	19	enet	none	clr	full	none	clr	none	none	metabR=none; taxaR=none	model=enet | metabT=none | taxaT=clr | metabR=none | taxaR=none	stacked_average	Test	MAE	295.806	NA	1	NA	NA
/endosome/work/PCDC/shared/IntegratedLearner_202412/A_Integrative_Pipeline_Code/A_Integrative_Pipeline_Scripts/results/performance_csv/Wang_creatinine/Wang_creatinine__model-enet__metabT-none__taxaT-clr__metabR-none__taxaR-none_run19.csv	Wang_creatinine__model-enet__metabT-none__taxaT-clr__metabR-none__taxaR-none_run19.csv	Wang_creatinine	19	enet	none	clr	full	none	clr	none	none	metabR=none; taxaR=none	model=enet | metabT=none | taxaT=clr | metabR=none | taxaR=none	stacked_average	Test	MAPE	169.554	NA	1	NA	NA
/endosome/work/PCDC/shared/IntegratedLearner_202412/A_Integrative_Pipeline_Code/A_Integrative_Pipeline_Scripts/results/performance_csv/Wang_creatinine/Wang_creatinine__model-enet__metabT-none__taxaT-clr__metabR-none__taxaR-none_run19.csv	Wang_creatinine__model-enet__metabT-none__taxaT-clr__metabR-none__taxaR-none_run19.csv	Wang_creatinine	19	enet	none	clr	full	none	clr	none	none	metabR=none; taxaR=none	model=enet | metabT=none | taxaT=clr | metabR=none | taxaR=none	stacked_average	Test	MEDIAN_ABS_ERROR	323.146	NA	1	NA	NA
/endosome/work/PCDC/shared/IntegratedLearner_202412/A_Integrative_Pipeline_Code/A_Integrative_Pipeline_Scripts/results/performance_csv/Wang_creatinine/Wang_creatinine__model-enet__metabT-none__taxaT-clr__metabR-none__taxaR-none_run19.csv	Wang_creatinine__model-enet__metabT-none__taxaT-clr__metabR-none__taxaR-none_run19.csv	Wang_creatinine	19	enet	none	clr	full	none	clr	none	none	metabR=none; taxaR=none	model=enet | metabT=none | taxaT=clr | metabR=none | taxaR=none	stacked_nnls	Train	RMSE	NA	NA	0	NA	NA
/endosome/work/PCDC/shared/IntegratedLearner_202412/A_Integrative_Pipeline_Code/A_Integrative_Pipeline_Scripts/results/performance_csv/Wang_creatinine/Wang_creatinine__model-enet__metabT-none__taxaT-clr__metabR-none__taxaR-none_run19.csv	Wang_creatinine__model-enet__metabT-none__taxaT-clr__metabR-none__taxaR-none_run19.csv	Wang_creatinine	19	enet	none	clr	full	none	clr	none	none	metabR=none; taxaR=none	model=enet | metabT=none | taxaT=clr | metabR=none | taxaR=none	stacked_nnls	Train	R2	NA	NA	0	NA	NA
/endosome/work/PCDC/shared/IntegratedLearner_202412/A_Integrative_Pipeline_Code/A_Integrative_Pipeline_Scripts/results/performance_csv/Wang_creatinine/Wang_creatinine__model-enet__metabT-none__taxaT-clr__metabR-none__taxaR-none_run19.csv	Wang_creatinine__model-enet__metabT-none__taxaT-clr__metabR-none__taxaR-none_run19.csv	Wang_creatinine	19	enet	none	clr	full	none	clr	none	none	metabR=none; taxaR=none	model=enet | metabT=none | taxaT=clr | metabR=none | taxaR=none	stacked_nnls	Train	MAE	NA	NA	0	NA	NA
/endosome/work/PCDC/shared/IntegratedLearner_202412/A_Integrative_Pipeline_Code/A_Integrative_Pipeline_Scripts/results/performance_csv/Wang_creatinine/Wang_creatinine__model-enet__metabT-none__taxaT-clr__metabR-none__taxaR-none_run19.csv	Wang_creatinine__model-enet__metabT-none__taxaT-clr__metabR-none__taxaR-none_run19.csv	Wang_creatinine	19	enet	none	clr	full	none	clr	none	none	metabR=none; taxaR=none	model=enet | metabT=none | taxaT=clr | metabR=none | taxaR=none	stacked_nnls	Train	MAPE	NA	NA	0	NA	NA
/endosome/work/PCDC/shared/IntegratedLearner_202412/A_Integrative_Pipeline_Code/A_Integrative_Pipeline_Scripts/results/performance_csv/Wang_creatinine/Wang_creatinine__model-enet__metabT-none__taxaT-clr__metabR-none__taxaR-none_run19.csv	Wang_creatinine__model-enet__metabT-none__taxaT-clr__metabR-none__taxaR-none_run19.csv	Wang_creatinine	19	enet	none	clr	full	none	clr	none	none	metabR=none; taxaR=none	model=enet | metabT=none | taxaT=clr | metabR=none | taxaR=none	stacked_nnls	Train	MEDIAN_ABS_ERROR	NA	NA	0	NA	NA
/endosome/work/PCDC/shared/IntegratedLearner_202412/A_Integrative_Pipeline_Code/A_Integrative_Pipeline_Scripts/results/performance_csv/Wang_creatinine/Wang_creatinine__model-enet__metabT-none__taxaT-clr__metabR-none__taxaR-none_run19.csv	Wang_creatinine__model-enet__metabT-none__taxaT-clr__metabR-none__taxaR-none_run19.csv	Wang_creatinine	19	enet	none	clr	full	none	clr	none	none	metabR=none; taxaR=none	model=enet | metabT=none | taxaT=clr | metabR=none | taxaR=none	stacked_nnls	Test	RMSE	353.788	NA	1	NA	NA
/endosome/work/PCDC/shared/IntegratedLearner_202412/A_Integrative_Pipeline_Code/A_Integrative_Pipeline_Scripts/results/performance_csv/Wang_creatinine/Wang_creatinine__model-enet__metabT-none__taxaT-clr__metabR-none__taxaR-none_run19.csv	Wang_creatinine__model-enet__metabT-none__taxaT-clr__metabR-none__taxaR-none_run19.csv	Wang_creatinine	19	enet	none	clr	full	none	clr	none	none	metabR=none; taxaR=none	model=enet | metabT=none | taxaT=clr | metabR=none | taxaR=none	stacked_nnls	Test	R2	0.384501	NA	1	NA	NA
/endosome/work/PCDC/shared/IntegratedLearner_202412/A_Integrative_Pipeline_Code/A_Integrative_Pipeline_Scripts/results/performance_csv/Wang_creatinine/Wang_creatinine__model-enet__metabT-none__taxaT-clr__metabR-none__taxaR-none_run19.csv	Wang_creatinine__model-enet__metabT-none__taxaT-clr__metabR-none__taxaR-none_run19.csv	Wang_creatinine	19	enet	none	clr	full	none	clr	none	none	metabR=none; taxaR=none	model=enet | metabT=none | taxaT=clr | metabR=none | taxaR=none	stacked_nnls	Test	MAE	294.827	NA	1	NA	NA
/endosome/work/PCDC/shared/IntegratedLearner_202412/A_Integrative_Pipeline_Code/A_Integrative_Pipeline_Scripts/results/performance_csv/Wang_creatinine/Wang_creatinine__model-enet__metabT-none__taxaT-clr__metabR-none__taxaR-none_run19.csv	Wang_creatinine__model-enet__metabT-none__taxaT-clr__metabR-none__taxaR-none_run19.csv	Wang_creatinine	19	enet	none	clr	full	none	clr	none	none	metabR=none; taxaR=none	model=enet | metabT=none | taxaT=clr | metabR=none | taxaR=none	stacked_nnls	Test	MAPE	175.825	NA	1	NA	NA
/endosome/work/PCDC/shared/IntegratedLearner_202412/A_Integrative_Pipeline_Code/A_Integrative_Pipeline_Scripts/results/performance_csv/Wang_creatinine/Wang_creatinine__model-enet__metabT-none__taxaT-clr__metabR-none__taxaR-none_run19.csv	Wang_creatinine__model-enet__metabT-none__taxaT-clr__metabR-none__taxaR-none_run19.csv	Wang_creatinine	19	enet	none	clr	full	none	clr	none	none	metabR=none; taxaR=none	model=enet | metabT=none | taxaT=clr | metabR=none | taxaR=none	stacked_nnls	Test	MEDIAN_ABS_ERROR	313.071	NA	1	NA	NA
/endosome/work/PCDC/shared/IntegratedLearner_202412/A_Integrative_Pipeline_Code/A_Integrative_Pipeline_Scripts/results/performance_csv/Wang_creatinine/Wang_creatinine__model-enet__metabT-none__taxaT-clr__metabR-none__taxaR-none_run19.csv	Wang_creatinine__model-enet__metabT-none__taxaT-clr__metabR-none__taxaR-none_run19.csv	Wang_creatinine	19	enet	none	clr	full	none	clr	none	none	metabR=none; taxaR=none	model=enet | metabT=none | taxaT=clr | metabR=none | taxaR=none	stacked_sparse	Train	RMSE	NA	NA	0	NA	NA
/endosome/work/PCDC/shared/IntegratedLearner_202412/A_Integrative_Pipeline_Code/A_Integrative_Pipeline_Scripts/results/performance_csv/Wang_creatinine/Wang_creatinine__model-enet__metabT-none__taxaT-clr__metabR-none__taxaR-none_run19.csv	Wang_creatinine__model-enet__metabT-none__taxaT-clr__metabR-none__taxaR-none_run19.csv	Wang_creatinine	19	enet	none	clr	full	none	clr	none	none	metabR=none; taxaR=none	model=enet | metabT=none | taxaT=clr | metabR=none | taxaR=none	stacked_sparse	Train	R2	NA	NA	0	NA	NA
/endosome/work/PCDC/shared/IntegratedLearner_202412/A_Integrative_Pipeline_Code/A_Integrative_Pipeline_Scripts/results/performance_csv/Wang_creatinine/Wang_creatinine__model-enet__metabT-none__taxaT-clr__metabR-none__taxaR-none_run19.csv	Wang_creatinine__model-enet__metabT-none__taxaT-clr__metabR-none__taxaR-none_run19.csv	Wang_creatinine	19	enet	none	clr	full	none	clr	none	none	metabR=none; taxaR=none	model=enet | metabT=none | taxaT=clr | metabR=none | taxaR=none	stacked_sparse	Train	MAE	NA	NA	0	NA	NA
/endosome/work/PCDC/shared/IntegratedLearner_202412/A_Integrative_Pipeline_Code/A_Integrative_Pipeline_Scripts/results/performance_csv/Wang_creatinine/Wang_creatinine__model-enet__metabT-none__taxaT-clr__metabR-none__taxaR-none_run19.csv	Wang_creatinine__model-enet__metabT-none__taxaT-clr__metabR-none__taxaR-none_run19.csv	Wang_creatinine	19	enet	none	clr	full	none	clr	none	none	metabR=none; taxaR=none	model=enet | metabT=none | taxaT=clr | metabR=none | taxaR=none	stacked_sparse	Train	MAPE	NA	NA	0	NA	NA
/endosome/work/PCDC/shared/IntegratedLearner_202412/A_Integrative_Pipeline_Code/A_Integrative_Pipeline_Scripts/results/performance_csv/Wang_creatinine/Wang_creatinine__model-enet__metabT-none__taxaT-clr__metabR-none__taxaR-none_run19.csv	Wang_creatinine__model-enet__metabT-none__taxaT-clr__metabR-none__taxaR-none_run19.csv	Wang_creatinine	19	enet	none	clr	full	none	clr	none	none	metabR=none; taxaR=none	model=enet | metabT=none | taxaT=clr | metabR=none | taxaR=none	stacked_sparse	Train	MEDIAN_ABS_ERROR	NA	NA	0	NA	NA
/endosome/work/PCDC/shared/IntegratedLearner_202412/A_Integrative_Pipeline_Code/A_Integrative_Pipeline_Scripts/results/performance_csv/Wang_creatinine/Wang_creatinine__model-enet__metabT-none__taxaT-clr__metabR-none__taxaR-none_run19.csv	Wang_creatinine__model-enet__metabT-none__taxaT-clr__metabR-none__taxaR-none_run19.csv	Wang_creatinine	19	enet	none	clr	full	none	clr	none	none	metabR=none; taxaR=none	model=enet | metabT=none | taxaT=clr | metabR=none | taxaR=none	stacked_sparse	Test	RMSE	346.643	NA	1	NA	NA
/endosome/work/PCDC/shared/IntegratedLearner_202412/A_Integrative_Pipeline_Code/A_Integrative_Pipeline_Scripts/results/performance_csv/Wang_creatinine/Wang_creatinine__model-enet__metabT-none__taxaT-clr__metabR-none__taxaR-none_run19.csv	Wang_creatinine__model-enet__metabT-none__taxaT-clr__metabR-none__taxaR-none_run19.csv	Wang_creatinine	19	enet	none	clr	full	none	clr	none	none	metabR=none; taxaR=none	model=enet | metabT=none | taxaT=clr | metabR=none | taxaR=none	stacked_sparse	Test	R2	0.409112	NA	1	NA	NA
/endosome/work/PCDC/shared/IntegratedLearner_202412/A_Integrative_Pipeline_Code/A_Integrative_Pipeline_Scripts/results/performance_csv/Wang_creatinine/Wang_creatinine__model-enet__metabT-none__taxaT-clr__metabR-none__taxaR-none_run19.csv	Wang_creatinine__model-enet__metabT-none__taxaT-clr__metabR-none__taxaR-none_run19.csv	Wang_creatinine	19	enet	none	clr	full	none	clr	none	none	metabR=none; taxaR=none	model=enet | metabT=none | taxaT=clr | metabR=none | taxaR=none	stacked_sparse	Test	MAE	286.058	NA	1	NA	NA
/endosome/work/PCDC/shared/IntegratedLearner_202412/A_Integrative_Pipeline_Code/A_Integrative_Pipeline_Scripts/results/performance_csv/Wang_creatinine/Wang_creatinine__model-enet__metabT-none__taxaT-clr__metabR-none__taxaR-none_run19.csv	Wang_creatinine__model-enet__metabT-none__taxaT-clr__metabR-none__taxaR-none_run19.csv	Wang_creatinine	19	enet	none	clr	full	none	clr	none	none	metabR=none; taxaR=none	model=enet | metabT=none | taxaT=clr | metabR=none | taxaR=none	stacked_sparse	Test	MAPE	130.992	NA	1	NA	NA
/endosome/work/PCDC/shared/IntegratedLearner_202412/A_Integrative_Pipeline_Code/A_Integrative_Pipeline_Scripts/results/performance_csv/Wang_creatinine/Wang_creatinine__model-enet__metabT-none__taxaT-clr__metabR-none__taxaR-none_run19.csv	Wang_creatinine__model-enet__metabT-none__taxaT-clr__metabR-none__taxaR-none_run19.csv	Wang_creatinine	19	enet	none	clr	full	none	clr	none	none	metabR=none; taxaR=none	model=enet | metabT=none | taxaT=clr | metabR=none | taxaR=none	stacked_sparse	Test	MEDIAN_ABS_ERROR	267.883	NA	1	NA	NA
/endosome/work/PCDC/shared/IntegratedLearner_202412/A_Integrative_Pipeline_Code/A_Integrative_Pipeline_Scripts/results/performance_csv/Wang_creatinine/Wang_creatinine__model-enet__metabT-none__taxaT-clr__metabR-none__taxaR-none_run19.csv	Wang_creatinine__model-enet__metabT-none__taxaT-clr__metabR-none__taxaR-none_run19.csv	Wang_creatinine	19	enet	none	clr	full	none	clr	none	none	metabR=none; taxaR=none	model=enet | metabT=none | taxaT=clr | metabR=none | taxaR=none	stacked_pls	Train	RMSE	NA	NA	0	NA	NA
/endosome/work/PCDC/shared/IntegratedLearner_202412/A_Integrative_Pipeline_Code/A_Integrative_Pipeline_Scripts/results/performance_csv/Wang_creatinine/Wang_creatinine__model-enet__metabT-none__taxaT-clr__metabR-none__taxaR-none_run19.csv	Wang_creatinine__model-enet__metabT-none__taxaT-clr__metabR-none__taxaR-none_run19.csv	Wang_creatinine	19	enet	none	clr	full	none	clr	none	none	metabR=none; taxaR=none	model=enet | metabT=none | taxaT=clr | metabR=none | taxaR=none	stacked_pls	Train	R2	NA	NA	0	NA	NA
/endosome/work/PCDC/shared/IntegratedLearner_202412/A_Integrative_Pipeline_Code/A_Integrative_Pipeline_Scripts/results/performance_csv/Wang_creatinine/Wang_creatinine__model-enet__metabT-none__taxaT-clr__metabR-none__taxaR-none_run19.csv	Wang_creatinine__model-enet__metabT-none__taxaT-clr__metabR-none__taxaR-none_run19.csv	Wang_creatinine	19	enet	none	clr	full	none	clr	none	none	metabR=none; taxaR=none	model=enet | metabT=none | taxaT=clr | metabR=none | taxaR=none	stacked_pls	Train	MAE	NA	NA	0	NA	NA
/endosome/work/PCDC/shared/IntegratedLearner_202412/A_Integrative_Pipeline_Code/A_Integrative_Pipeline_Scripts/results/performance_csv/Wang_creatinine/Wang_creatinine__model-enet__metabT-none__taxaT-clr__metabR-none__taxaR-none_run19.csv	Wang_creatinine__model-enet__metabT-none__taxaT-clr__metabR-none__taxaR-none_run19.csv	Wang_creatinine	19	enet	none	clr	full	none	clr	none	none	metabR=none; taxaR=none	model=enet | metabT=none | taxaT=clr | metabR=none | taxaR=none	stacked_pls	Train	MAPE	NA	NA	0	NA	NA
/endosome/work/PCDC/shared/IntegratedLearner_202412/A_Integrative_Pipeline_Code/A_Integrative_Pipeline_Scripts/results/performance_csv/Wang_creatinine/Wang_creatinine__model-enet__metabT-none__taxaT-clr__metabR-none__taxaR-none_run19.csv	Wang_creatinine__model-enet__metabT-none__taxaT-clr__metabR-none__taxaR-none_run19.csv	Wang_creatinine	19	enet	none	clr	full	none	clr	none	none	metabR=none; taxaR=none	model=enet | metabT=none | taxaT=clr | metabR=none | taxaR=none	stacked_pls	Train	MEDIAN_ABS_ERROR	NA	NA	0	NA	NA
/endosome/work/PCDC/shared/IntegratedLearner_202412/A_Integrative_Pipeline_Code/A_Integrative_Pipeline_Scripts/results/performance_csv/Wang_creatinine/Wang_creatinine__model-enet__metabT-none__taxaT-clr__metabR-none__taxaR-none_run19.csv	Wang_creatinine__model-enet__metabT-none__taxaT-clr__metabR-none__taxaR-none_run19.csv	Wang_creatinine	19	enet	none	clr	full	none	clr	none	none	metabR=none; taxaR=none	model=enet | metabT=none | taxaT=clr | metabR=none | taxaR=none	stacked_pls	Test	RMSE	352.3	NA	1	NA	NA
/endosome/work/PCDC/shared/IntegratedLearner_202412/A_Integrative_Pipeline_Code/A_Integrative_Pipeline_Scripts/results/performance_csv/Wang_creatinine/Wang_creatinine__model-enet__metabT-none__taxaT-clr__metabR-none__taxaR-none_run19.csv	Wang_creatinine__model-enet__metabT-none__taxaT-clr__metabR-none__taxaR-none_run19.csv	Wang_creatinine	19	enet	none	clr	full	none	clr	none	none	metabR=none; taxaR=none	model=enet | metabT=none | taxaT=clr | metabR=none | taxaR=none	stacked_pls	Test	R2	0.389668	NA	1	NA	NA
/endosome/work/PCDC/shared/IntegratedLearner_202412/A_Integrative_Pipeline_Code/A_Integrative_Pipeline_Scripts/results/performance_csv/Wang_creatinine/Wang_creatinine__model-enet__metabT-none__taxaT-clr__metabR-none__taxaR-none_run19.csv	Wang_creatinine__model-enet__metabT-none__taxaT-clr__metabR-none__taxaR-none_run19.csv	Wang_creatinine	19	enet	none	clr	full	none	clr	none	none	metabR=none; taxaR=none	model=enet | metabT=none | taxaT=clr | metabR=none | taxaR=none	stacked_pls	Test	MAE	290.04	NA	1	NA	NA
/endosome/work/PCDC/shared/IntegratedLearner_202412/A_Integrative_Pipeline_Code/A_Integrative_Pipeline_Scripts/results/performance_csv/Wang_creatinine/Wang_creatinine__model-enet__metabT-none__taxaT-clr__metabR-none__taxaR-none_run19.csv	Wang_creatinine__model-enet__metabT-none__taxaT-clr__metabR-none__taxaR-none_run19.csv	Wang_creatinine	19	enet	none	clr	full	none	clr	none	none	metabR=none; taxaR=none	model=enet | metabT=none | taxaT=clr | metabR=none | taxaR=none	stacked_pls	Test	MAPE	134.566	NA	1	NA	NA
/endosome/work/PCDC/shared/IntegratedLearner_202412/A_Integrative_Pipeline_Code/A_Integrative_Pipeline_Scripts/results/performance_csv/Wang_creatinine/Wang_creatinine__model-enet__metabT-none__taxaT-clr__metabR-none__taxaR-none_run19.csv	Wang_creatinine__model-enet__metabT-none__taxaT-clr__metabR-none__taxaR-none_run19.csv	Wang_creatinine	19	enet	none	clr	full	none	clr	none	none	metabR=none; taxaR=none	model=enet | metabT=none | taxaT=clr | metabR=none | taxaR=none	stacked_pls	Test	MEDIAN_ABS_ERROR	277.176	NA	1	NA	NA
/endosome/work/PCDC/shared/IntegratedLearner_202412/A_Integrative_Pipeline_Code/A_Integrative_Pipeline_Scripts/results/performance_csv/Wang_creatinine/Wang_creatinine__model-enet__metabT-none__taxaT-clr__metabR-none__taxaR-none_run20.csv	Wang_creatinine__model-enet__metabT-none__taxaT-clr__metabR-none__taxaR-none_run20.csv	Wang_creatinine	20	enet	none	clr	full	none	clr	none	none	metabR=none; taxaR=none	model=enet | metabT=none | taxaT=clr | metabR=none | taxaR=none	metabolomics	Train	RMSE	367.412	33.4543	15	348.886	385.938
/endosome/work/PCDC/shared/IntegratedLearner_202412/A_Integrative_Pipeline_Code/A_Integrative_Pipeline_Scripts/results/performance_csv/Wang_creatinine/Wang_creatinine__model-enet__metabT-none__taxaT-clr__metabR-none__taxaR-none_run20.csv	Wang_creatinine__model-enet__metabT-none__taxaT-clr__metabR-none__taxaR-none_run20.csv	Wang_creatinine	20	enet	none	clr	full	none	clr	none	none	metabR=none; taxaR=none	model=enet | metabT=none | taxaT=clr | metabR=none | taxaR=none	metabolomics	Train	R2	0.284166	0.0693998	15	0.245733	0.322598
/endosome/work/PCDC/shared/IntegratedLearner_202412/A_Integrative_Pipeline_Code/A_Integrative_Pipeline_Scripts/results/performance_csv/Wang_creatinine/Wang_creatinine__model-enet__metabT-none__taxaT-clr__metabR-none__taxaR-none_run20.csv	Wang_creatinine__model-enet__metabT-none__taxaT-clr__metabR-none__taxaR-none_run20.csv	Wang_creatinine	20	enet	none	clr	full	none	clr	none	none	metabR=none; taxaR=none	model=enet | metabT=none | taxaT=clr | metabR=none | taxaR=none	metabolomics	Train	MAE	303.001	29.383	15	286.729	319.272
/endosome/work/PCDC/shared/IntegratedLearner_202412/A_Integrative_Pipeline_Code/A_Integrative_Pipeline_Scripts/results/performance_csv/Wang_creatinine/Wang_creatinine__model-enet__metabT-none__taxaT-clr__metabR-none__taxaR-none_run20.csv	Wang_creatinine__model-enet__metabT-none__taxaT-clr__metabR-none__taxaR-none_run20.csv	Wang_creatinine	20	enet	none	clr	full	none	clr	none	none	metabR=none; taxaR=none	model=enet | metabT=none | taxaT=clr | metabR=none | taxaR=none	metabolomics	Train	MAPE	193.401	22.1713	15	181.123	205.679
/endosome/work/PCDC/shared/IntegratedLearner_202412/A_Integrative_Pipeline_Code/A_Integrative_Pipeline_Scripts/results/performance_csv/Wang_creatinine/Wang_creatinine__model-enet__metabT-none__taxaT-clr__metabR-none__taxaR-none_run20.csv	Wang_creatinine__model-enet__metabT-none__taxaT-clr__metabR-none__taxaR-none_run20.csv	Wang_creatinine	20	enet	none	clr	full	none	clr	none	none	metabR=none; taxaR=none	model=enet | metabT=none | taxaT=clr | metabR=none | taxaR=none	metabolomics	Train	MEDIAN_ABS_ERROR	284.365	41.904	15	261.16	307.571
/endosome/work/PCDC/shared/IntegratedLearner_202412/A_Integrative_Pipeline_Code/A_Integrative_Pipeline_Scripts/results/performance_csv/Wang_creatinine/Wang_creatinine__model-enet__metabT-none__taxaT-clr__metabR-none__taxaR-none_run20.csv	Wang_creatinine__model-enet__metabT-none__taxaT-clr__metabR-none__taxaR-none_run20.csv	Wang_creatinine	20	enet	none	clr	full	none	clr	none	none	metabR=none; taxaR=none	model=enet | metabT=none | taxaT=clr | metabR=none | taxaR=none	metabolomics	Test	RMSE	367.795	NA	1	NA	NA
/endosome/work/PCDC/shared/IntegratedLearner_202412/A_Integrative_Pipeline_Code/A_Integrative_Pipeline_Scripts/results/performance_csv/Wang_creatinine/Wang_creatinine__model-enet__metabT-none__taxaT-clr__metabR-none__taxaR-none_run20.csv	Wang_creatinine__model-enet__metabT-none__taxaT-clr__metabR-none__taxaR-none_run20.csv	Wang_creatinine	20	enet	none	clr	full	none	clr	none	none	metabR=none; taxaR=none	model=enet | metabT=none | taxaT=clr | metabR=none | taxaR=none	metabolomics	Test	R2	0.293966	NA	1	NA	NA
/endosome/work/PCDC/shared/IntegratedLearner_202412/A_Integrative_Pipeline_Code/A_Integrative_Pipeline_Scripts/results/performance_csv/Wang_creatinine/Wang_creatinine__model-enet__metabT-none__taxaT-clr__metabR-none__taxaR-none_run20.csv	Wang_creatinine__model-enet__metabT-none__taxaT-clr__metabR-none__taxaR-none_run20.csv	Wang_creatinine	20	enet	none	clr	full	none	clr	none	none	metabR=none; taxaR=none	model=enet | metabT=none | taxaT=clr | metabR=none | taxaR=none	metabolomics	Test	MAE	287.806	NA	1	NA	NA
/endosome/work/PCDC/shared/IntegratedLearner_202412/A_Integrative_Pipeline_Code/A_Integrative_Pipeline_Scripts/results/performance_csv/Wang_creatinine/Wang_creatinine__model-enet__metabT-none__taxaT-clr__metabR-none__taxaR-none_run20.csv	Wang_creatinine__model-enet__metabT-none__taxaT-clr__metabR-none__taxaR-none_run20.csv	Wang_creatinine	20	enet	none	clr	full	none	clr	none	none	metabR=none; taxaR=none	model=enet | metabT=none | taxaT=clr | metabR=none | taxaR=none	metabolomics	Test	MAPE	183.618	NA	1	NA	NA
/endosome/work/PCDC/shared/IntegratedLearner_202412/A_Integrative_Pipeline_Code/A_Integrative_Pipeline_Scripts/results/performance_csv/Wang_creatinine/Wang_creatinine__model-enet__metabT-none__taxaT-clr__metabR-none__taxaR-none_run20.csv	Wang_creatinine__model-enet__metabT-none__taxaT-clr__metabR-none__taxaR-none_run20.csv	Wang_creatinine	20	enet	none	clr	full	none	clr	none	none	metabR=none; taxaR=none	model=enet | metabT=none | taxaT=clr | metabR=none | taxaR=none	metabolomics	Test	MEDIAN_ABS_ERROR	218.783	NA	1	NA	NA
/endosome/work/PCDC/shared/IntegratedLearner_202412/A_Integrative_Pipeline_Code/A_Integrative_Pipeline_Scripts/results/performance_csv/Wang_creatinine/Wang_creatinine__model-enet__metabT-none__taxaT-clr__metabR-none__taxaR-none_run20.csv	Wang_creatinine__model-enet__metabT-none__taxaT-clr__metabR-none__taxaR-none_run20.csv	Wang_creatinine	20	enet	none	clr	full	none	clr	none	none	metabR=none; taxaR=none	model=enet | metabT=none | taxaT=clr | metabR=none | taxaR=none	mss	Train	RMSE	337.571	44.0854	15	313.158	361.985
/endosome/work/PCDC/shared/IntegratedLearner_202412/A_Integrative_Pipeline_Code/A_Integrative_Pipeline_Scripts/results/performance_csv/Wang_creatinine/Wang_creatinine__model-enet__metabT-none__taxaT-clr__metabR-none__taxaR-none_run20.csv	Wang_creatinine__model-enet__metabT-none__taxaT-clr__metabR-none__taxaR-none_run20.csv	Wang_creatinine	20	enet	none	clr	full	none	clr	none	none	metabR=none; taxaR=none	model=enet | metabT=none | taxaT=clr | metabR=none | taxaR=none	mss	Train	R2	0.396088	0.0946539	15	0.34367	0.448505
/endosome/work/PCDC/shared/IntegratedLearner_202412/A_Integrative_Pipeline_Code/A_Integrative_Pipeline_Scripts/results/performance_csv/Wang_creatinine/Wang_creatinine__model-enet__metabT-none__taxaT-clr__metabR-none__taxaR-none_run20.csv	Wang_creatinine__model-enet__metabT-none__taxaT-clr__metabR-none__taxaR-none_run20.csv	Wang_creatinine	20	enet	none	clr	full	none	clr	none	none	metabR=none; taxaR=none	model=enet | metabT=none | taxaT=clr | metabR=none | taxaR=none	mss	Train	MAE	278.292	37.1487	15	257.72	298.865
/endosome/work/PCDC/shared/IntegratedLearner_202412/A_Integrative_Pipeline_Code/A_Integrative_Pipeline_Scripts/results/performance_csv/Wang_creatinine/Wang_creatinine__model-enet__metabT-none__taxaT-clr__metabR-none__taxaR-none_run20.csv	Wang_creatinine__model-enet__metabT-none__taxaT-clr__metabR-none__taxaR-none_run20.csv	Wang_creatinine	20	enet	none	clr	full	none	clr	none	none	metabR=none; taxaR=none	model=enet | metabT=none | taxaT=clr | metabR=none | taxaR=none	mss	Train	MAPE	148.385	17.5712	15	138.654	158.116
/endosome/work/PCDC/shared/IntegratedLearner_202412/A_Integrative_Pipeline_Code/A_Integrative_Pipeline_Scripts/results/performance_csv/Wang_creatinine/Wang_creatinine__model-enet__metabT-none__taxaT-clr__metabR-none__taxaR-none_run20.csv	Wang_creatinine__model-enet__metabT-none__taxaT-clr__metabR-none__taxaR-none_run20.csv	Wang_creatinine	20	enet	none	clr	full	none	clr	none	none	metabR=none; taxaR=none	model=enet | metabT=none | taxaT=clr | metabR=none | taxaR=none	mss	Train	MEDIAN_ABS_ERROR	248.616	37.3074	15	227.956	269.276
/endosome/work/PCDC/shared/IntegratedLearner_202412/A_Integrative_Pipeline_Code/A_Integrative_Pipeline_Scripts/results/performance_csv/Wang_creatinine/Wang_creatinine__model-enet__metabT-none__taxaT-clr__metabR-none__taxaR-none_run20.csv	Wang_creatinine__model-enet__metabT-none__taxaT-clr__metabR-none__taxaR-none_run20.csv	Wang_creatinine	20	enet	none	clr	full	none	clr	none	none	metabR=none; taxaR=none	model=enet | metabT=none | taxaT=clr | metabR=none | taxaR=none	mss	Test	RMSE	359.363	NA	1	NA	NA
/endosome/work/PCDC/shared/IntegratedLearner_202412/A_Integrative_Pipeline_Code/A_Integrative_Pipeline_Scripts/results/performance_csv/Wang_creatinine/Wang_creatinine__model-enet__metabT-none__taxaT-clr__metabR-none__taxaR-none_run20.csv	Wang_creatinine__model-enet__metabT-none__taxaT-clr__metabR-none__taxaR-none_run20.csv	Wang_creatinine	20	enet	none	clr	full	none	clr	none	none	metabR=none; taxaR=none	model=enet | metabT=none | taxaT=clr | metabR=none | taxaR=none	mss	Test	R2	0.325967	NA	1	NA	NA
/endosome/work/PCDC/shared/IntegratedLearner_202412/A_Integrative_Pipeline_Code/A_Integrative_Pipeline_Scripts/results/performance_csv/Wang_creatinine/Wang_creatinine__model-enet__metabT-none__taxaT-clr__metabR-none__taxaR-none_run20.csv	Wang_creatinine__model-enet__metabT-none__taxaT-clr__metabR-none__taxaR-none_run20.csv	Wang_creatinine	20	enet	none	clr	full	none	clr	none	none	metabR=none; taxaR=none	model=enet | metabT=none | taxaT=clr | metabR=none | taxaR=none	mss	Test	MAE	283.85	NA	1	NA	NA
/endosome/work/PCDC/shared/IntegratedLearner_202412/A_Integrative_Pipeline_Code/A_Integrative_Pipeline_Scripts/results/performance_csv/Wang_creatinine/Wang_creatinine__model-enet__metabT-none__taxaT-clr__metabR-none__taxaR-none_run20.csv	Wang_creatinine__model-enet__metabT-none__taxaT-clr__metabR-none__taxaR-none_run20.csv	Wang_creatinine	20	enet	none	clr	full	none	clr	none	none	metabR=none; taxaR=none	model=enet | metabT=none | taxaT=clr | metabR=none | taxaR=none	mss	Test	MAPE	151.973	NA	1	NA	NA
/endosome/work/PCDC/shared/IntegratedLearner_202412/A_Integrative_Pipeline_Code/A_Integrative_Pipeline_Scripts/results/performance_csv/Wang_creatinine/Wang_creatinine__model-enet__metabT-none__taxaT-clr__metabR-none__taxaR-none_run20.csv	Wang_creatinine__model-enet__metabT-none__taxaT-clr__metabR-none__taxaR-none_run20.csv	Wang_creatinine	20	enet	none	clr	full	none	clr	none	none	metabR=none; taxaR=none	model=enet | metabT=none | taxaT=clr | metabR=none | taxaR=none	mss	Test	MEDIAN_ABS_ERROR	215.34	NA	1	NA	NA
/endosome/work/PCDC/shared/IntegratedLearner_202412/A_Integrative_Pipeline_Code/A_Integrative_Pipeline_Scripts/results/performance_csv/Wang_creatinine/Wang_creatinine__model-enet__metabT-none__taxaT-clr__metabR-none__taxaR-none_run20.csv	Wang_creatinine__model-enet__metabT-none__taxaT-clr__metabR-none__taxaR-none_run20.csv	Wang_creatinine	20	enet	none	clr	full	none	clr	none	none	metabR=none; taxaR=none	model=enet | metabT=none | taxaT=clr | metabR=none | taxaR=none	concat_none	Train	RMSE	319.45	40.0979	15	297.244	341.655
/endosome/work/PCDC/shared/IntegratedLearner_202412/A_Integrative_Pipeline_Code/A_Integrative_Pipeline_Scripts/results/performance_csv/Wang_creatinine/Wang_creatinine__model-enet__metabT-none__taxaT-clr__metabR-none__taxaR-none_run20.csv	Wang_creatinine__model-enet__metabT-none__taxaT-clr__metabR-none__taxaR-none_run20.csv	Wang_creatinine	20	enet	none	clr	full	none	clr	none	none	metabR=none; taxaR=none	model=enet | metabT=none | taxaT=clr | metabR=none | taxaR=none	concat_none	Train	R2	0.459159	0.0802629	15	0.414711	0.503607
/endosome/work/PCDC/shared/IntegratedLearner_202412/A_Integrative_Pipeline_Code/A_Integrative_Pipeline_Scripts/results/performance_csv/Wang_creatinine/Wang_creatinine__model-enet__metabT-none__taxaT-clr__metabR-none__taxaR-none_run20.csv	Wang_creatinine__model-enet__metabT-none__taxaT-clr__metabR-none__taxaR-none_run20.csv	Wang_creatinine	20	enet	none	clr	full	none	clr	none	none	metabR=none; taxaR=none	model=enet | metabT=none | taxaT=clr | metabR=none | taxaR=none	concat_none	Train	MAE	264.063	32.5756	15	246.023	282.103
/endosome/work/PCDC/shared/IntegratedLearner_202412/A_Integrative_Pipeline_Code/A_Integrative_Pipeline_Scripts/results/performance_csv/Wang_creatinine/Wang_creatinine__model-enet__metabT-none__taxaT-clr__metabR-none__taxaR-none_run20.csv	Wang_creatinine__model-enet__metabT-none__taxaT-clr__metabR-none__taxaR-none_run20.csv	Wang_creatinine	20	enet	none	clr	full	none	clr	none	none	metabR=none; taxaR=none	model=enet | metabT=none | taxaT=clr | metabR=none | taxaR=none	concat_none	Train	MAPE	135.904	12.4635	15	129.002	142.807
/endosome/work/PCDC/shared/IntegratedLearner_202412/A_Integrative_Pipeline_Code/A_Integrative_Pipeline_Scripts/results/performance_csv/Wang_creatinine/Wang_creatinine__model-enet__metabT-none__taxaT-clr__metabR-none__taxaR-none_run20.csv	Wang_creatinine__model-enet__metabT-none__taxaT-clr__metabR-none__taxaR-none_run20.csv	Wang_creatinine	20	enet	none	clr	full	none	clr	none	none	metabR=none; taxaR=none	model=enet | metabT=none | taxaT=clr | metabR=none | taxaR=none	concat_none	Train	MEDIAN_ABS_ERROR	242.017	30.267	15	225.256	258.778
/endosome/work/PCDC/shared/IntegratedLearner_202412/A_Integrative_Pipeline_Code/A_Integrative_Pipeline_Scripts/results/performance_csv/Wang_creatinine/Wang_creatinine__model-enet__metabT-none__taxaT-clr__metabR-none__taxaR-none_run20.csv	Wang_creatinine__model-enet__metabT-none__taxaT-clr__metabR-none__taxaR-none_run20.csv	Wang_creatinine	20	enet	none	clr	full	none	clr	none	none	metabR=none; taxaR=none	model=enet | metabT=none | taxaT=clr | metabR=none | taxaR=none	concat_none	Test	RMSE	343.514	NA	1	NA	NA
/endosome/work/PCDC/shared/IntegratedLearner_202412/A_Integrative_Pipeline_Code/A_Integrative_Pipeline_Scripts/results/performance_csv/Wang_creatinine/Wang_creatinine__model-enet__metabT-none__taxaT-clr__metabR-none__taxaR-none_run20.csv	Wang_creatinine__model-enet__metabT-none__taxaT-clr__metabR-none__taxaR-none_run20.csv	Wang_creatinine	20	enet	none	clr	full	none	clr	none	none	metabR=none; taxaR=none	model=enet | metabT=none | taxaT=clr | metabR=none | taxaR=none	concat_none	Test	R2	0.384111	NA	1	NA	NA
/endosome/work/PCDC/shared/IntegratedLearner_202412/A_Integrative_Pipeline_Code/A_Integrative_Pipeline_Scripts/results/performance_csv/Wang_creatinine/Wang_creatinine__model-enet__metabT-none__taxaT-clr__metabR-none__taxaR-none_run20.csv	Wang_creatinine__model-enet__metabT-none__taxaT-clr__metabR-none__taxaR-none_run20.csv	Wang_creatinine	20	enet	none	clr	full	none	clr	none	none	metabR=none; taxaR=none	model=enet | metabT=none | taxaT=clr | metabR=none | taxaR=none	concat_none	Test	MAE	271.076	NA	1	NA	NA
/endosome/work/PCDC/shared/IntegratedLearner_202412/A_Integrative_Pipeline_Code/A_Integrative_Pipeline_Scripts/results/performance_csv/Wang_creatinine/Wang_creatinine__model-enet__metabT-none__taxaT-clr__metabR-none__taxaR-none_run20.csv	Wang_creatinine__model-enet__metabT-none__taxaT-clr__metabR-none__taxaR-none_run20.csv	Wang_creatinine	20	enet	none	clr	full	none	clr	none	none	metabR=none; taxaR=none	model=enet | metabT=none | taxaT=clr | metabR=none | taxaR=none	concat_none	Test	MAPE	137.202	NA	1	NA	NA
/endosome/work/PCDC/shared/IntegratedLearner_202412/A_Integrative_Pipeline_Code/A_Integrative_Pipeline_Scripts/results/performance_csv/Wang_creatinine/Wang_creatinine__model-enet__metabT-none__taxaT-clr__metabR-none__taxaR-none_run20.csv	Wang_creatinine__model-enet__metabT-none__taxaT-clr__metabR-none__taxaR-none_run20.csv	Wang_creatinine	20	enet	none	clr	full	none	clr	none	none	metabR=none; taxaR=none	model=enet | metabT=none | taxaT=clr | metabR=none | taxaR=none	concat_none	Test	MEDIAN_ABS_ERROR	191.833	NA	1	NA	NA
/endosome/work/PCDC/shared/IntegratedLearner_202412/A_Integrative_Pipeline_Code/A_Integrative_Pipeline_Scripts/results/performance_csv/Wang_creatinine/Wang_creatinine__model-enet__metabT-none__taxaT-clr__metabR-none__taxaR-none_run20.csv	Wang_creatinine__model-enet__metabT-none__taxaT-clr__metabR-none__taxaR-none_run20.csv	Wang_creatinine	20	enet	none	clr	full	none	clr	none	none	metabR=none; taxaR=none	model=enet | metabT=none | taxaT=clr | metabR=none | taxaR=none	concat_scaling	Train	RMSE	323.352	43.2551	15	299.398	347.306
/endosome/work/PCDC/shared/IntegratedLearner_202412/A_Integrative_Pipeline_Code/A_Integrative_Pipeline_Scripts/results/performance_csv/Wang_creatinine/Wang_creatinine__model-enet__metabT-none__taxaT-clr__metabR-none__taxaR-none_run20.csv	Wang_creatinine__model-enet__metabT-none__taxaT-clr__metabR-none__taxaR-none_run20.csv	Wang_creatinine	20	enet	none	clr	full	none	clr	none	none	metabR=none; taxaR=none	model=enet | metabT=none | taxaT=clr | metabR=none | taxaR=none	concat_scaling	Train	R2	0.44539	0.0931968	15	0.393779	0.497001
/endosome/work/PCDC/shared/IntegratedLearner_202412/A_Integrative_Pipeline_Code/A_Integrative_Pipeline_Scripts/results/performance_csv/Wang_creatinine/Wang_creatinine__model-enet__metabT-none__taxaT-clr__metabR-none__taxaR-none_run20.csv	Wang_creatinine__model-enet__metabT-none__taxaT-clr__metabR-none__taxaR-none_run20.csv	Wang_creatinine	20	enet	none	clr	full	none	clr	none	none	metabR=none; taxaR=none	model=enet | metabT=none | taxaT=clr | metabR=none | taxaR=none	concat_scaling	Train	MAE	267.034	35.5258	15	247.36	286.707
/endosome/work/PCDC/shared/IntegratedLearner_202412/A_Integrative_Pipeline_Code/A_Integrative_Pipeline_Scripts/results/performance_csv/Wang_creatinine/Wang_creatinine__model-enet__metabT-none__taxaT-clr__metabR-none__taxaR-none_run20.csv	Wang_creatinine__model-enet__metabT-none__taxaT-clr__metabR-none__taxaR-none_run20.csv	Wang_creatinine	20	enet	none	clr	full	none	clr	none	none	metabR=none; taxaR=none	model=enet | metabT=none | taxaT=clr | metabR=none | taxaR=none	concat_scaling	Train	MAPE	137.94	12.2411	15	131.161	144.719
/endosome/work/PCDC/shared/IntegratedLearner_202412/A_Integrative_Pipeline_Code/A_Integrative_Pipeline_Scripts/results/performance_csv/Wang_creatinine/Wang_creatinine__model-enet__metabT-none__taxaT-clr__metabR-none__taxaR-none_run20.csv	Wang_creatinine__model-enet__metabT-none__taxaT-clr__metabR-none__taxaR-none_run20.csv	Wang_creatinine	20	enet	none	clr	full	none	clr	none	none	metabR=none; taxaR=none	model=enet | metabT=none | taxaT=clr | metabR=none | taxaR=none	concat_scaling	Train	MEDIAN_ABS_ERROR	245.448	32.3617	15	227.527	263.37
/endosome/work/PCDC/shared/IntegratedLearner_202412/A_Integrative_Pipeline_Code/A_Integrative_Pipeline_Scripts/results/performance_csv/Wang_creatinine/Wang_creatinine__model-enet__metabT-none__taxaT-clr__metabR-none__taxaR-none_run20.csv	Wang_creatinine__model-enet__metabT-none__taxaT-clr__metabR-none__taxaR-none_run20.csv	Wang_creatinine	20	enet	none	clr	full	none	clr	none	none	metabR=none; taxaR=none	model=enet | metabT=none | taxaT=clr | metabR=none | taxaR=none	concat_scaling	Test	RMSE	343.514	NA	1	NA	NA
/endosome/work/PCDC/shared/IntegratedLearner_202412/A_Integrative_Pipeline_Code/A_Integrative_Pipeline_Scripts/results/performance_csv/Wang_creatinine/Wang_creatinine__model-enet__metabT-none__taxaT-clr__metabR-none__taxaR-none_run20.csv	Wang_creatinine__model-enet__metabT-none__taxaT-clr__metabR-none__taxaR-none_run20.csv	Wang_creatinine	20	enet	none	clr	full	none	clr	none	none	metabR=none; taxaR=none	model=enet | metabT=none | taxaT=clr | metabR=none | taxaR=none	concat_scaling	Test	R2	0.384111	NA	1	NA	NA
/endosome/work/PCDC/shared/IntegratedLearner_202412/A_Integrative_Pipeline_Code/A_Integrative_Pipeline_Scripts/results/performance_csv/Wang_creatinine/Wang_creatinine__model-enet__metabT-none__taxaT-clr__metabR-none__taxaR-none_run20.csv	Wang_creatinine__model-enet__metabT-none__taxaT-clr__metabR-none__taxaR-none_run20.csv	Wang_creatinine	20	enet	none	clr	full	none	clr	none	none	metabR=none; taxaR=none	model=enet | metabT=none | taxaT=clr | metabR=none | taxaR=none	concat_scaling	Test	MAE	271.076	NA	1	NA	NA
/endosome/work/PCDC/shared/IntegratedLearner_202412/A_Integrative_Pipeline_Code/A_Integrative_Pipeline_Scripts/results/performance_csv/Wang_creatinine/Wang_creatinine__model-enet__metabT-none__taxaT-clr__metabR-none__taxaR-none_run20.csv	Wang_creatinine__model-enet__metabT-none__taxaT-clr__metabR-none__taxaR-none_run20.csv	Wang_creatinine	20	enet	none	clr	full	none	clr	none	none	metabR=none; taxaR=none	model=enet | metabT=none | taxaT=clr | metabR=none | taxaR=none	concat_scaling	Test	MAPE	137.202	NA	1	NA	NA
/endosome/work/PCDC/shared/IntegratedLearner_202412/A_Integrative_Pipeline_Code/A_Integrative_Pipeline_Scripts/results/performance_csv/Wang_creatinine/Wang_creatinine__model-enet__metabT-none__taxaT-clr__metabR-none__taxaR-none_run20.csv	Wang_creatinine__model-enet__metabT-none__taxaT-clr__metabR-none__taxaR-none_run20.csv	Wang_creatinine	20	enet	none	clr	full	none	clr	none	none	metabR=none; taxaR=none	model=enet | metabT=none | taxaT=clr | metabR=none | taxaR=none	concat_scaling	Test	MEDIAN_ABS_ERROR	191.833	NA	1	NA	NA
/endosome/work/PCDC/shared/IntegratedLearner_202412/A_Integrative_Pipeline_Code/A_Integrative_Pipeline_Scripts/results/performance_csv/Wang_creatinine/Wang_creatinine__model-enet__metabT-none__taxaT-clr__metabR-none__taxaR-none_run20.csv	Wang_creatinine__model-enet__metabT-none__taxaT-clr__metabR-none__taxaR-none_run20.csv	Wang_creatinine	20	enet	none	clr	full	none	clr	none	none	metabR=none; taxaR=none	model=enet | metabT=none | taxaT=clr | metabR=none | taxaR=none	concat_scaling_weights	Train	RMSE	321.106	41.1191	15	298.335	343.877
/endosome/work/PCDC/shared/IntegratedLearner_202412/A_Integrative_Pipeline_Code/A_Integrative_Pipeline_Scripts/results/performance_csv/Wang_creatinine/Wang_creatinine__model-enet__metabT-none__taxaT-clr__metabR-none__taxaR-none_run20.csv	Wang_creatinine__model-enet__metabT-none__taxaT-clr__metabR-none__taxaR-none_run20.csv	Wang_creatinine	20	enet	none	clr	full	none	clr	none	none	metabR=none; taxaR=none	model=enet | metabT=none | taxaT=clr | metabR=none | taxaR=none	concat_scaling_weights	Train	R2	0.452991	0.0873673	15	0.404608	0.501373
/endosome/work/PCDC/shared/IntegratedLearner_202412/A_Integrative_Pipeline_Code/A_Integrative_Pipeline_Scripts/results/performance_csv/Wang_creatinine/Wang_creatinine__model-enet__metabT-none__taxaT-clr__metabR-none__taxaR-none_run20.csv	Wang_creatinine__model-enet__metabT-none__taxaT-clr__metabR-none__taxaR-none_run20.csv	Wang_creatinine	20	enet	none	clr	full	none	clr	none	none	metabR=none; taxaR=none	model=enet | metabT=none | taxaT=clr | metabR=none | taxaR=none	concat_scaling_weights	Train	MAE	265.398	34.2399	15	246.436	284.359
/endosome/work/PCDC/shared/IntegratedLearner_202412/A_Integrative_Pipeline_Code/A_Integrative_Pipeline_Scripts/results/performance_csv/Wang_creatinine/Wang_creatinine__model-enet__metabT-none__taxaT-clr__metabR-none__taxaR-none_run20.csv	Wang_creatinine__model-enet__metabT-none__taxaT-clr__metabR-none__taxaR-none_run20.csv	Wang_creatinine	20	enet	none	clr	full	none	clr	none	none	metabR=none; taxaR=none	model=enet | metabT=none | taxaT=clr | metabR=none | taxaR=none	concat_scaling_weights	Train	MAPE	137.034	14.6032	15	128.947	145.121
/endosome/work/PCDC/shared/IntegratedLearner_202412/A_Integrative_Pipeline_Code/A_Integrative_Pipeline_Scripts/results/performance_csv/Wang_creatinine/Wang_creatinine__model-enet__metabT-none__taxaT-clr__metabR-none__taxaR-none_run20.csv	Wang_creatinine__model-enet__metabT-none__taxaT-clr__metabR-none__taxaR-none_run20.csv	Wang_creatinine	20	enet	none	clr	full	none	clr	none	none	metabR=none; taxaR=none	model=enet | metabT=none | taxaT=clr | metabR=none | taxaR=none	concat_scaling_weights	Train	MEDIAN_ABS_ERROR	245.704	31.8246	15	228.081	263.328
/endosome/work/PCDC/shared/IntegratedLearner_202412/A_Integrative_Pipeline_Code/A_Integrative_Pipeline_Scripts/results/performance_csv/Wang_creatinine/Wang_creatinine__model-enet__metabT-none__taxaT-clr__metabR-none__taxaR-none_run20.csv	Wang_creatinine__model-enet__metabT-none__taxaT-clr__metabR-none__taxaR-none_run20.csv	Wang_creatinine	20	enet	none	clr	full	none	clr	none	none	metabR=none; taxaR=none	model=enet | metabT=none | taxaT=clr | metabR=none | taxaR=none	concat_scaling_weights	Test	RMSE	343.514	NA	1	NA	NA
/endosome/work/PCDC/shared/IntegratedLearner_202412/A_Integrative_Pipeline_Code/A_Integrative_Pipeline_Scripts/results/performance_csv/Wang_creatinine/Wang_creatinine__model-enet__metabT-none__taxaT-clr__metabR-none__taxaR-none_run20.csv	Wang_creatinine__model-enet__metabT-none__taxaT-clr__metabR-none__taxaR-none_run20.csv	Wang_creatinine	20	enet	none	clr	full	none	clr	none	none	metabR=none; taxaR=none	model=enet | metabT=none | taxaT=clr | metabR=none | taxaR=none	concat_scaling_weights	Test	R2	0.384111	NA	1	NA	NA
/endosome/work/PCDC/shared/IntegratedLearner_202412/A_Integrative_Pipeline_Code/A_Integrative_Pipeline_Scripts/results/performance_csv/Wang_creatinine/Wang_creatinine__model-enet__metabT-none__taxaT-clr__metabR-none__taxaR-none_run20.csv	Wang_creatinine__model-enet__metabT-none__taxaT-clr__metabR-none__taxaR-none_run20.csv	Wang_creatinine	20	enet	none	clr	full	none	clr	none	none	metabR=none; taxaR=none	model=enet | metabT=none | taxaT=clr | metabR=none | taxaR=none	concat_scaling_weights	Test	MAE	271.076	NA	1	NA	NA
/endosome/work/PCDC/shared/IntegratedLearner_202412/A_Integrative_Pipeline_Code/A_Integrative_Pipeline_Scripts/results/performance_csv/Wang_creatinine/Wang_creatinine__model-enet__metabT-none__taxaT-clr__metabR-none__taxaR-none_run20.csv	Wang_creatinine__model-enet__metabT-none__taxaT-clr__metabR-none__taxaR-none_run20.csv	Wang_creatinine	20	enet	none	clr	full	none	clr	none	none	metabR=none; taxaR=none	model=enet | metabT=none | taxaT=clr | metabR=none | taxaR=none	concat_scaling_weights	Test	MAPE	137.202	NA	1	NA	NA
/endosome/work/PCDC/shared/IntegratedLearner_202412/A_Integrative_Pipeline_Code/A_Integrative_Pipeline_Scripts/results/performance_csv/Wang_creatinine/Wang_creatinine__model-enet__metabT-none__taxaT-clr__metabR-none__taxaR-none_run20.csv	Wang_creatinine__model-enet__metabT-none__taxaT-clr__metabR-none__taxaR-none_run20.csv	Wang_creatinine	20	enet	none	clr	full	none	clr	none	none	metabR=none; taxaR=none	model=enet | metabT=none | taxaT=clr | metabR=none | taxaR=none	concat_scaling_weights	Test	MEDIAN_ABS_ERROR	191.833	NA	1	NA	NA
/endosome/work/PCDC/shared/IntegratedLearner_202412/A_Integrative_Pipeline_Code/A_Integrative_Pipeline_Scripts/results/performance_csv/Wang_creatinine/Wang_creatinine__model-enet__metabT-none__taxaT-clr__metabR-none__taxaR-none_run20.csv	Wang_creatinine__model-enet__metabT-none__taxaT-clr__metabR-none__taxaR-none_run20.csv	Wang_creatinine	20	enet	none	clr	full	none	clr	none	none	metabR=none; taxaR=none	model=enet | metabT=none | taxaT=clr | metabR=none | taxaR=none	stacked_average	Train	RMSE	NA	NA	0	NA	NA
/endosome/work/PCDC/shared/IntegratedLearner_202412/A_Integrative_Pipeline_Code/A_Integrative_Pipeline_Scripts/results/performance_csv/Wang_creatinine/Wang_creatinine__model-enet__metabT-none__taxaT-clr__metabR-none__taxaR-none_run20.csv	Wang_creatinine__model-enet__metabT-none__taxaT-clr__metabR-none__taxaR-none_run20.csv	Wang_creatinine	20	enet	none	clr	full	none	clr	none	none	metabR=none; taxaR=none	model=enet | metabT=none | taxaT=clr | metabR=none | taxaR=none	stacked_average	Train	R2	NA	NA	0	NA	NA
/endosome/work/PCDC/shared/IntegratedLearner_202412/A_Integrative_Pipeline_Code/A_Integrative_Pipeline_Scripts/results/performance_csv/Wang_creatinine/Wang_creatinine__model-enet__metabT-none__taxaT-clr__metabR-none__taxaR-none_run20.csv	Wang_creatinine__model-enet__metabT-none__taxaT-clr__metabR-none__taxaR-none_run20.csv	Wang_creatinine	20	enet	none	clr	full	none	clr	none	none	metabR=none; taxaR=none	model=enet | metabT=none | taxaT=clr | metabR=none | taxaR=none	stacked_average	Train	MAE	NA	NA	0	NA	NA
/endosome/work/PCDC/shared/IntegratedLearner_202412/A_Integrative_Pipeline_Code/A_Integrative_Pipeline_Scripts/results/performance_csv/Wang_creatinine/Wang_creatinine__model-enet__metabT-none__taxaT-clr__metabR-none__taxaR-none_run20.csv	Wang_creatinine__model-enet__metabT-none__taxaT-clr__metabR-none__taxaR-none_run20.csv	Wang_creatinine	20	enet	none	clr	full	none	clr	none	none	metabR=none; taxaR=none	model=enet | metabT=none | taxaT=clr | metabR=none | taxaR=none	stacked_average	Train	MAPE	NA	NA	0	NA	NA
/endosome/work/PCDC/shared/IntegratedLearner_202412/A_Integrative_Pipeline_Code/A_Integrative_Pipeline_Scripts/results/performance_csv/Wang_creatinine/Wang_creatinine__model-enet__metabT-none__taxaT-clr__metabR-none__taxaR-none_run20.csv	Wang_creatinine__model-enet__metabT-none__taxaT-clr__metabR-none__taxaR-none_run20.csv	Wang_creatinine	20	enet	none	clr	full	none	clr	none	none	metabR=none; taxaR=none	model=enet | metabT=none | taxaT=clr | metabR=none | taxaR=none	stacked_average	Train	MEDIAN_ABS_ERROR	NA	NA	0	NA	NA
/endosome/work/PCDC/shared/IntegratedLearner_202412/A_Integrative_Pipeline_Code/A_Integrative_Pipeline_Scripts/results/performance_csv/Wang_creatinine/Wang_creatinine__model-enet__metabT-none__taxaT-clr__metabR-none__taxaR-none_run20.csv	Wang_creatinine__model-enet__metabT-none__taxaT-clr__metabR-none__taxaR-none_run20.csv	Wang_creatinine	20	enet	none	clr	full	none	clr	none	none	metabR=none; taxaR=none	model=enet | metabT=none | taxaT=clr | metabR=none | taxaR=none	stacked_average	Test	RMSE	349.87	NA	1	NA	NA
/endosome/work/PCDC/shared/IntegratedLearner_202412/A_Integrative_Pipeline_Code/A_Integrative_Pipeline_Scripts/results/performance_csv/Wang_creatinine/Wang_creatinine__model-enet__metabT-none__taxaT-clr__metabR-none__taxaR-none_run20.csv	Wang_creatinine__model-enet__metabT-none__taxaT-clr__metabR-none__taxaR-none_run20.csv	Wang_creatinine	20	enet	none	clr	full	none	clr	none	none	metabR=none; taxaR=none	model=enet | metabT=none | taxaT=clr | metabR=none | taxaR=none	stacked_average	Test	R2	0.361108	NA	1	NA	NA
/endosome/work/PCDC/shared/IntegratedLearner_202412/A_Integrative_Pipeline_Code/A_Integrative_Pipeline_Scripts/results/performance_csv/Wang_creatinine/Wang_creatinine__model-enet__metabT-none__taxaT-clr__metabR-none__taxaR-none_run20.csv	Wang_creatinine__model-enet__metabT-none__taxaT-clr__metabR-none__taxaR-none_run20.csv	Wang_creatinine	20	enet	none	clr	full	none	clr	none	none	metabR=none; taxaR=none	model=enet | metabT=none | taxaT=clr | metabR=none | taxaR=none	stacked_average	Test	MAE	276.856	NA	1	NA	NA
/endosome/work/PCDC/shared/IntegratedLearner_202412/A_Integrative_Pipeline_Code/A_Integrative_Pipeline_Scripts/results/performance_csv/Wang_creatinine/Wang_creatinine__model-enet__metabT-none__taxaT-clr__metabR-none__taxaR-none_run20.csv	Wang_creatinine__model-enet__metabT-none__taxaT-clr__metabR-none__taxaR-none_run20.csv	Wang_creatinine	20	enet	none	clr	full	none	clr	none	none	metabR=none; taxaR=none	model=enet | metabT=none | taxaT=clr | metabR=none | taxaR=none	stacked_average	Test	MAPE	166.694	NA	1	NA	NA
/endosome/work/PCDC/shared/IntegratedLearner_202412/A_Integrative_Pipeline_Code/A_Integrative_Pipeline_Scripts/results/performance_csv/Wang_creatinine/Wang_creatinine__model-enet__metabT-none__taxaT-clr__metabR-none__taxaR-none_run20.csv	Wang_creatinine__model-enet__metabT-none__taxaT-clr__metabR-none__taxaR-none_run20.csv	Wang_creatinine	20	enet	none	clr	full	none	clr	none	none	metabR=none; taxaR=none	model=enet | metabT=none | taxaT=clr | metabR=none | taxaR=none	stacked_average	Test	MEDIAN_ABS_ERROR	205.463	NA	1	NA	NA
/endosome/work/PCDC/shared/IntegratedLearner_202412/A_Integrative_Pipeline_Code/A_Integrative_Pipeline_Scripts/results/performance_csv/Wang_creatinine/Wang_creatinine__model-enet__metabT-none__taxaT-clr__metabR-none__taxaR-none_run20.csv	Wang_creatinine__model-enet__metabT-none__taxaT-clr__metabR-none__taxaR-none_run20.csv	Wang_creatinine	20	enet	none	clr	full	none	clr	none	none	metabR=none; taxaR=none	model=enet | metabT=none | taxaT=clr | metabR=none | taxaR=none	stacked_nnls	Train	RMSE	NA	NA	0	NA	NA
/endosome/work/PCDC/shared/IntegratedLearner_202412/A_Integrative_Pipeline_Code/A_Integrative_Pipeline_Scripts/results/performance_csv/Wang_creatinine/Wang_creatinine__model-enet__metabT-none__taxaT-clr__metabR-none__taxaR-none_run20.csv	Wang_creatinine__model-enet__metabT-none__taxaT-clr__metabR-none__taxaR-none_run20.csv	Wang_creatinine	20	enet	none	clr	full	none	clr	none	none	metabR=none; taxaR=none	model=enet | metabT=none | taxaT=clr | metabR=none | taxaR=none	stacked_nnls	Train	R2	NA	NA	0	NA	NA
/endosome/work/PCDC/shared/IntegratedLearner_202412/A_Integrative_Pipeline_Code/A_Integrative_Pipeline_Scripts/results/performance_csv/Wang_creatinine/Wang_creatinine__model-enet__metabT-none__taxaT-clr__metabR-none__taxaR-none_run20.csv	Wang_creatinine__model-enet__metabT-none__taxaT-clr__metabR-none__taxaR-none_run20.csv	Wang_creatinine	20	enet	none	clr	full	none	clr	none	none	metabR=none; taxaR=none	model=enet | metabT=none | taxaT=clr | metabR=none | taxaR=none	stacked_nnls	Train	MAE	NA	NA	0	NA	NA
/endosome/work/PCDC/shared/IntegratedLearner_202412/A_Integrative_Pipeline_Code/A_Integrative_Pipeline_Scripts/results/performance_csv/Wang_creatinine/Wang_creatinine__model-enet__metabT-none__taxaT-clr__metabR-none__taxaR-none_run20.csv	Wang_creatinine__model-enet__metabT-none__taxaT-clr__metabR-none__taxaR-none_run20.csv	Wang_creatinine	20	enet	none	clr	full	none	clr	none	none	metabR=none; taxaR=none	model=enet | metabT=none | taxaT=clr | metabR=none | taxaR=none	stacked_nnls	Train	MAPE	NA	NA	0	NA	NA
/endosome/work/PCDC/shared/IntegratedLearner_202412/A_Integrative_Pipeline_Code/A_Integrative_Pipeline_Scripts/results/performance_csv/Wang_creatinine/Wang_creatinine__model-enet__metabT-none__taxaT-clr__metabR-none__taxaR-none_run20.csv	Wang_creatinine__model-enet__metabT-none__taxaT-clr__metabR-none__taxaR-none_run20.csv	Wang_creatinine	20	enet	none	clr	full	none	clr	none	none	metabR=none; taxaR=none	model=enet | metabT=none | taxaT=clr | metabR=none | taxaR=none	stacked_nnls	Train	MEDIAN_ABS_ERROR	NA	NA	0	NA	NA
/endosome/work/PCDC/shared/IntegratedLearner_202412/A_Integrative_Pipeline_Code/A_Integrative_Pipeline_Scripts/results/performance_csv/Wang_creatinine/Wang_creatinine__model-enet__metabT-none__taxaT-clr__metabR-none__taxaR-none_run20.csv	Wang_creatinine__model-enet__metabT-none__taxaT-clr__metabR-none__taxaR-none_run20.csv	Wang_creatinine	20	enet	none	clr	full	none	clr	none	none	metabR=none; taxaR=none	model=enet | metabT=none | taxaT=clr | metabR=none | taxaR=none	stacked_nnls	Test	RMSE	353.318	NA	1	NA	NA
/endosome/work/PCDC/shared/IntegratedLearner_202412/A_Integrative_Pipeline_Code/A_Integrative_Pipeline_Scripts/results/performance_csv/Wang_creatinine/Wang_creatinine__model-enet__metabT-none__taxaT-clr__metabR-none__taxaR-none_run20.csv	Wang_creatinine__model-enet__metabT-none__taxaT-clr__metabR-none__taxaR-none_run20.csv	Wang_creatinine	20	enet	none	clr	full	none	clr	none	none	metabR=none; taxaR=none	model=enet | metabT=none | taxaT=clr | metabR=none | taxaR=none	stacked_nnls	Test	R2	0.348455	NA	1	NA	NA
/endosome/work/PCDC/shared/IntegratedLearner_202412/A_Integrative_Pipeline_Code/A_Integrative_Pipeline_Scripts/results/performance_csv/Wang_creatinine/Wang_creatinine__model-enet__metabT-none__taxaT-clr__metabR-none__taxaR-none_run20.csv	Wang_creatinine__model-enet__metabT-none__taxaT-clr__metabR-none__taxaR-none_run20.csv	Wang_creatinine	20	enet	none	clr	full	none	clr	none	none	metabR=none; taxaR=none	model=enet | metabT=none | taxaT=clr | metabR=none | taxaR=none	stacked_nnls	Test	MAE	283.229	NA	1	NA	NA
/endosome/work/PCDC/shared/IntegratedLearner_202412/A_Integrative_Pipeline_Code/A_Integrative_Pipeline_Scripts/results/performance_csv/Wang_creatinine/Wang_creatinine__model-enet__metabT-none__taxaT-clr__metabR-none__taxaR-none_run20.csv	Wang_creatinine__model-enet__metabT-none__taxaT-clr__metabR-none__taxaR-none_run20.csv	Wang_creatinine	20	enet	none	clr	full	none	clr	none	none	metabR=none; taxaR=none	model=enet | metabT=none | taxaT=clr | metabR=none | taxaR=none	stacked_nnls	Test	MAPE	166.871	NA	1	NA	NA
/endosome/work/PCDC/shared/IntegratedLearner_202412/A_Integrative_Pipeline_Code/A_Integrative_Pipeline_Scripts/results/performance_csv/Wang_creatinine/Wang_creatinine__model-enet__metabT-none__taxaT-clr__metabR-none__taxaR-none_run20.csv	Wang_creatinine__model-enet__metabT-none__taxaT-clr__metabR-none__taxaR-none_run20.csv	Wang_creatinine	20	enet	none	clr	full	none	clr	none	none	metabR=none; taxaR=none	model=enet | metabT=none | taxaT=clr | metabR=none | taxaR=none	stacked_nnls	Test	MEDIAN_ABS_ERROR	220.602	NA	1	NA	NA
/endosome/work/PCDC/shared/IntegratedLearner_202412/A_Integrative_Pipeline_Code/A_Integrative_Pipeline_Scripts/results/performance_csv/Wang_creatinine/Wang_creatinine__model-enet__metabT-none__taxaT-clr__metabR-none__taxaR-none_run20.csv	Wang_creatinine__model-enet__metabT-none__taxaT-clr__metabR-none__taxaR-none_run20.csv	Wang_creatinine	20	enet	none	clr	full	none	clr	none	none	metabR=none; taxaR=none	model=enet | metabT=none | taxaT=clr | metabR=none | taxaR=none	stacked_sparse	Train	RMSE	NA	NA	0	NA	NA
/endosome/work/PCDC/shared/IntegratedLearner_202412/A_Integrative_Pipeline_Code/A_Integrative_Pipeline_Scripts/results/performance_csv/Wang_creatinine/Wang_creatinine__model-enet__metabT-none__taxaT-clr__metabR-none__taxaR-none_run20.csv	Wang_creatinine__model-enet__metabT-none__taxaT-clr__metabR-none__taxaR-none_run20.csv	Wang_creatinine	20	enet	none	clr	full	none	clr	none	none	metabR=none; taxaR=none	model=enet | metabT=none | taxaT=clr | metabR=none | taxaR=none	stacked_sparse	Train	R2	NA	NA	0	NA	NA
/endosome/work/PCDC/shared/IntegratedLearner_202412/A_Integrative_Pipeline_Code/A_Integrative_Pipeline_Scripts/results/performance_csv/Wang_creatinine/Wang_creatinine__model-enet__metabT-none__taxaT-clr__metabR-none__taxaR-none_run20.csv	Wang_creatinine__model-enet__metabT-none__taxaT-clr__metabR-none__taxaR-none_run20.csv	Wang_creatinine	20	enet	none	clr	full	none	clr	none	none	metabR=none; taxaR=none	model=enet | metabT=none | taxaT=clr | metabR=none | taxaR=none	stacked_sparse	Train	MAE	NA	NA	0	NA	NA
/endosome/work/PCDC/shared/IntegratedLearner_202412/A_Integrative_Pipeline_Code/A_Integrative_Pipeline_Scripts/results/performance_csv/Wang_creatinine/Wang_creatinine__model-enet__metabT-none__taxaT-clr__metabR-none__taxaR-none_run20.csv	Wang_creatinine__model-enet__metabT-none__taxaT-clr__metabR-none__taxaR-none_run20.csv	Wang_creatinine	20	enet	none	clr	full	none	clr	none	none	metabR=none; taxaR=none	model=enet | metabT=none | taxaT=clr | metabR=none | taxaR=none	stacked_sparse	Train	MAPE	NA	NA	0	NA	NA
/endosome/work/PCDC/shared/IntegratedLearner_202412/A_Integrative_Pipeline_Code/A_Integrative_Pipeline_Scripts/results/performance_csv/Wang_creatinine/Wang_creatinine__model-enet__metabT-none__taxaT-clr__metabR-none__taxaR-none_run20.csv	Wang_creatinine__model-enet__metabT-none__taxaT-clr__metabR-none__taxaR-none_run20.csv	Wang_creatinine	20	enet	none	clr	full	none	clr	none	none	metabR=none; taxaR=none	model=enet | metabT=none | taxaT=clr | metabR=none | taxaR=none	stacked_sparse	Train	MEDIAN_ABS_ERROR	NA	NA	0	NA	NA
/endosome/work/PCDC/shared/IntegratedLearner_202412/A_Integrative_Pipeline_Code/A_Integrative_Pipeline_Scripts/results/performance_csv/Wang_creatinine/Wang_creatinine__model-enet__metabT-none__taxaT-clr__metabR-none__taxaR-none_run20.csv	Wang_creatinine__model-enet__metabT-none__taxaT-clr__metabR-none__taxaR-none_run20.csv	Wang_creatinine	20	enet	none	clr	full	none	clr	none	none	metabR=none; taxaR=none	model=enet | metabT=none | taxaT=clr | metabR=none | taxaR=none	stacked_sparse	Test	RMSE	340.011	NA	1	NA	NA
/endosome/work/PCDC/shared/IntegratedLearner_202412/A_Integrative_Pipeline_Code/A_Integrative_Pipeline_Scripts/results/performance_csv/Wang_creatinine/Wang_creatinine__model-enet__metabT-none__taxaT-clr__metabR-none__taxaR-none_run20.csv	Wang_creatinine__model-enet__metabT-none__taxaT-clr__metabR-none__taxaR-none_run20.csv	Wang_creatinine	20	enet	none	clr	full	none	clr	none	none	metabR=none; taxaR=none	model=enet | metabT=none | taxaT=clr | metabR=none | taxaR=none	stacked_sparse	Test	R2	0.396608	NA	1	NA	NA
/endosome/work/PCDC/shared/IntegratedLearner_202412/A_Integrative_Pipeline_Code/A_Integrative_Pipeline_Scripts/results/performance_csv/Wang_creatinine/Wang_creatinine__model-enet__metabT-none__taxaT-clr__metabR-none__taxaR-none_run20.csv	Wang_creatinine__model-enet__metabT-none__taxaT-clr__metabR-none__taxaR-none_run20.csv	Wang_creatinine	20	enet	none	clr	full	none	clr	none	none	metabR=none; taxaR=none	model=enet | metabT=none | taxaT=clr | metabR=none | taxaR=none	stacked_sparse	Test	MAE	267.269	NA	1	NA	NA
/endosome/work/PCDC/shared/IntegratedLearner_202412/A_Integrative_Pipeline_Code/A_Integrative_Pipeline_Scripts/results/performance_csv/Wang_creatinine/Wang_creatinine__model-enet__metabT-none__taxaT-clr__metabR-none__taxaR-none_run20.csv	Wang_creatinine__model-enet__metabT-none__taxaT-clr__metabR-none__taxaR-none_run20.csv	Wang_creatinine	20	enet	none	clr	full	none	clr	none	none	metabR=none; taxaR=none	model=enet | metabT=none | taxaT=clr | metabR=none | taxaR=none	stacked_sparse	Test	MAPE	127.418	NA	1	NA	NA
/endosome/work/PCDC/shared/IntegratedLearner_202412/A_Integrative_Pipeline_Code/A_Integrative_Pipeline_Scripts/results/performance_csv/Wang_creatinine/Wang_creatinine__model-enet__metabT-none__taxaT-clr__metabR-none__taxaR-none_run20.csv	Wang_creatinine__model-enet__metabT-none__taxaT-clr__metabR-none__taxaR-none_run20.csv	Wang_creatinine	20	enet	none	clr	full	none	clr	none	none	metabR=none; taxaR=none	model=enet | metabT=none | taxaT=clr | metabR=none | taxaR=none	stacked_sparse	Test	MEDIAN_ABS_ERROR	209.674	NA	1	NA	NA
/endosome/work/PCDC/shared/IntegratedLearner_202412/A_Integrative_Pipeline_Code/A_Integrative_Pipeline_Scripts/results/performance_csv/Wang_creatinine/Wang_creatinine__model-enet__metabT-none__taxaT-clr__metabR-none__taxaR-none_run20.csv	Wang_creatinine__model-enet__metabT-none__taxaT-clr__metabR-none__taxaR-none_run20.csv	Wang_creatinine	20	enet	none	clr	full	none	clr	none	none	metabR=none; taxaR=none	model=enet | metabT=none | taxaT=clr | metabR=none | taxaR=none	stacked_pls	Train	RMSE	NA	NA	0	NA	NA
/endosome/work/PCDC/shared/IntegratedLearner_202412/A_Integrative_Pipeline_Code/A_Integrative_Pipeline_Scripts/results/performance_csv/Wang_creatinine/Wang_creatinine__model-enet__metabT-none__taxaT-clr__metabR-none__taxaR-none_run20.csv	Wang_creatinine__model-enet__metabT-none__taxaT-clr__metabR-none__taxaR-none_run20.csv	Wang_creatinine	20	enet	none	clr	full	none	clr	none	none	metabR=none; taxaR=none	model=enet | metabT=none | taxaT=clr | metabR=none | taxaR=none	stacked_pls	Train	R2	NA	NA	0	NA	NA
/endosome/work/PCDC/shared/IntegratedLearner_202412/A_Integrative_Pipeline_Code/A_Integrative_Pipeline_Scripts/results/performance_csv/Wang_creatinine/Wang_creatinine__model-enet__metabT-none__taxaT-clr__metabR-none__taxaR-none_run20.csv	Wang_creatinine__model-enet__metabT-none__taxaT-clr__metabR-none__taxaR-none_run20.csv	Wang_creatinine	20	enet	none	clr	full	none	clr	none	none	metabR=none; taxaR=none	model=enet | metabT=none | taxaT=clr | metabR=none | taxaR=none	stacked_pls	Train	MAE	NA	NA	0	NA	NA
/endosome/work/PCDC/shared/IntegratedLearner_202412/A_Integrative_Pipeline_Code/A_Integrative_Pipeline_Scripts/results/performance_csv/Wang_creatinine/Wang_creatinine__model-enet__metabT-none__taxaT-clr__metabR-none__taxaR-none_run20.csv	Wang_creatinine__model-enet__metabT-none__taxaT-clr__metabR-none__taxaR-none_run20.csv	Wang_creatinine	20	enet	none	clr	full	none	clr	none	none	metabR=none; taxaR=none	model=enet | metabT=none | taxaT=clr | metabR=none | taxaR=none	stacked_pls	Train	MAPE	NA	NA	0	NA	NA
/endosome/work/PCDC/shared/IntegratedLearner_202412/A_Integrative_Pipeline_Code/A_Integrative_Pipeline_Scripts/results/performance_csv/Wang_creatinine/Wang_creatinine__model-enet__metabT-none__taxaT-clr__metabR-none__taxaR-none_run20.csv	Wang_creatinine__model-enet__metabT-none__taxaT-clr__metabR-none__taxaR-none_run20.csv	Wang_creatinine	20	enet	none	clr	full	none	clr	none	none	metabR=none; taxaR=none	model=enet | metabT=none | taxaT=clr | metabR=none | taxaR=none	stacked_pls	Train	MEDIAN_ABS_ERROR	NA	NA	0	NA	NA
/endosome/work/PCDC/shared/IntegratedLearner_202412/A_Integrative_Pipeline_Code/A_Integrative_Pipeline_Scripts/results/performance_csv/Wang_creatinine/Wang_creatinine__model-enet__metabT-none__taxaT-clr__metabR-none__taxaR-none_run20.csv	Wang_creatinine__model-enet__metabT-none__taxaT-clr__metabR-none__taxaR-none_run20.csv	Wang_creatinine	20	enet	none	clr	full	none	clr	none	none	metabR=none; taxaR=none	model=enet | metabT=none | taxaT=clr | metabR=none | taxaR=none	stacked_pls	Test	RMSE	339.956	NA	1	NA	NA
/endosome/work/PCDC/shared/IntegratedLearner_202412/A_Integrative_Pipeline_Code/A_Integrative_Pipeline_Scripts/results/performance_csv/Wang_creatinine/Wang_creatinine__model-enet__metabT-none__taxaT-clr__metabR-none__taxaR-none_run20.csv	Wang_creatinine__model-enet__metabT-none__taxaT-clr__metabR-none__taxaR-none_run20.csv	Wang_creatinine	20	enet	none	clr	full	none	clr	none	none	metabR=none; taxaR=none	model=enet | metabT=none | taxaT=clr | metabR=none | taxaR=none	stacked_pls	Test	R2	0.396805	NA	1	NA	NA
/endosome/work/PCDC/shared/IntegratedLearner_202412/A_Integrative_Pipeline_Code/A_Integrative_Pipeline_Scripts/results/performance_csv/Wang_creatinine/Wang_creatinine__model-enet__metabT-none__taxaT-clr__metabR-none__taxaR-none_run20.csv	Wang_creatinine__model-enet__metabT-none__taxaT-clr__metabR-none__taxaR-none_run20.csv	Wang_creatinine	20	enet	none	clr	full	none	clr	none	none	metabR=none; taxaR=none	model=enet | metabT=none | taxaT=clr | metabR=none | taxaR=none	stacked_pls	Test	MAE	267.334	NA	1	NA	NA
/endosome/work/PCDC/shared/IntegratedLearner_202412/A_Integrative_Pipeline_Code/A_Integrative_Pipeline_Scripts/results/performance_csv/Wang_creatinine/Wang_creatinine__model-enet__metabT-none__taxaT-clr__metabR-none__taxaR-none_run20.csv	Wang_creatinine__model-enet__metabT-none__taxaT-clr__metabR-none__taxaR-none_run20.csv	Wang_creatinine	20	enet	none	clr	full	none	clr	none	none	metabR=none; taxaR=none	model=enet | metabT=none | taxaT=clr | metabR=none | taxaR=none	stacked_pls	Test	MAPE	126.212	NA	1	NA	NA
/endosome/work/PCDC/shared/IntegratedLearner_202412/A_Integrative_Pipeline_Code/A_Integrative_Pipeline_Scripts/results/performance_csv/Wang_creatinine/Wang_creatinine__model-enet__metabT-none__taxaT-clr__metabR-none__taxaR-none_run20.csv	Wang_creatinine__model-enet__metabT-none__taxaT-clr__metabR-none__taxaR-none_run20.csv	Wang_creatinine	20	enet	none	clr	full	none	clr	none	none	metabR=none; taxaR=none	model=enet | metabT=none | taxaT=clr | metabR=none | taxaR=none	stacked_pls	Test	MEDIAN_ABS_ERROR	213.956	NA	1	NA	NA
/endosome/work/PCDC/shared/IntegratedLearner_202412/A_Integrative_Pipeline_Code/A_Integrative_Pipeline_Scripts/results/performance_csv/Wang_creatinine/Wang_creatinine__model-enet__metabT-none__taxaT-none__metabR-limma__taxaR-wilcox_run01.csv	Wang_creatinine__model-enet__metabT-none__taxaT-none__metabR-limma__taxaR-wilcox_run01.csv	Wang_creatinine	1	enet	none	none	reduced	none	none	limma	wilcox	metabR=limma; taxaR=wilcox	model=enet | metabT=none | taxaT=none | metabR=limma | taxaR=wilcox	metabolomics	Train	RMSE	369.919	37.3153	15	349.255	390.584
/endosome/work/PCDC/shared/IntegratedLearner_202412/A_Integrative_Pipeline_Code/A_Integrative_Pipeline_Scripts/results/performance_csv/Wang_creatinine/Wang_creatinine__model-enet__metabT-none__taxaT-none__metabR-limma__taxaR-wilcox_run01.csv	Wang_creatinine__model-enet__metabT-none__taxaT-none__metabR-limma__taxaR-wilcox_run01.csv	Wang_creatinine	1	enet	none	none	reduced	none	none	limma	wilcox	metabR=limma; taxaR=wilcox	model=enet | metabT=none | taxaT=none | metabR=limma | taxaR=wilcox	metabolomics	Train	R2	0.266912	0.10222	15	0.210305	0.32352
/endosome/work/PCDC/shared/IntegratedLearner_202412/A_Integrative_Pipeline_Code/A_Integrative_Pipeline_Scripts/results/performance_csv/Wang_creatinine/Wang_creatinine__model-enet__metabT-none__taxaT-none__metabR-limma__taxaR-wilcox_run01.csv	Wang_creatinine__model-enet__metabT-none__taxaT-none__metabR-limma__taxaR-wilcox_run01.csv	Wang_creatinine	1	enet	none	none	reduced	none	none	limma	wilcox	metabR=limma; taxaR=wilcox	model=enet | metabT=none | taxaT=none | metabR=limma | taxaR=wilcox	metabolomics	Train	MAE	302.043	34.4159	15	282.985	321.102
/endosome/work/PCDC/shared/IntegratedLearner_202412/A_Integrative_Pipeline_Code/A_Integrative_Pipeline_Scripts/results/performance_csv/Wang_creatinine/Wang_creatinine__model-enet__metabT-none__taxaT-none__metabR-limma__taxaR-wilcox_run01.csv	Wang_creatinine__model-enet__metabT-none__taxaT-none__metabR-limma__taxaR-wilcox_run01.csv	Wang_creatinine	1	enet	none	none	reduced	none	none	limma	wilcox	metabR=limma; taxaR=wilcox	model=enet | metabT=none | taxaT=none | metabR=limma | taxaR=wilcox	metabolomics	Train	MAPE	189.495	24.7749	15	175.775	203.215
/endosome/work/PCDC/shared/IntegratedLearner_202412/A_Integrative_Pipeline_Code/A_Integrative_Pipeline_Scripts/results/performance_csv/Wang_creatinine/Wang_creatinine__model-enet__metabT-none__taxaT-none__metabR-limma__taxaR-wilcox_run01.csv	Wang_creatinine__model-enet__metabT-none__taxaT-none__metabR-limma__taxaR-wilcox_run01.csv	Wang_creatinine	1	enet	none	none	reduced	none	none	limma	wilcox	metabR=limma; taxaR=wilcox	model=enet | metabT=none | taxaT=none | metabR=limma | taxaR=wilcox	metabolomics	Train	MEDIAN_ABS_ERROR	263.078	45.7541	15	237.74	288.415
/endosome/work/PCDC/shared/IntegratedLearner_202412/A_Integrative_Pipeline_Code/A_Integrative_Pipeline_Scripts/results/performance_csv/Wang_creatinine/Wang_creatinine__model-enet__metabT-none__taxaT-none__metabR-limma__taxaR-wilcox_run01.csv	Wang_creatinine__model-enet__metabT-none__taxaT-none__metabR-limma__taxaR-wilcox_run01.csv	Wang_creatinine	1	enet	none	none	reduced	none	none	limma	wilcox	metabR=limma; taxaR=wilcox	model=enet | metabT=none | taxaT=none | metabR=limma | taxaR=wilcox	metabolomics	Test	RMSE	583.191	NA	1	NA	NA
/endosome/work/PCDC/shared/IntegratedLearner_202412/A_Integrative_Pipeline_Code/A_Integrative_Pipeline_Scripts/results/performance_csv/Wang_creatinine/Wang_creatinine__model-enet__metabT-none__taxaT-none__metabR-limma__taxaR-wilcox_run01.csv	Wang_creatinine__model-enet__metabT-none__taxaT-none__metabR-limma__taxaR-wilcox_run01.csv	Wang_creatinine	1	enet	none	none	reduced	none	none	limma	wilcox	metabR=limma; taxaR=wilcox	model=enet | metabT=none | taxaT=none | metabR=limma | taxaR=wilcox	metabolomics	Test	R2	-0.686897	NA	1	NA	NA
/endosome/work/PCDC/shared/IntegratedLearner_202412/A_Integrative_Pipeline_Code/A_Integrative_Pipeline_Scripts/results/performance_csv/Wang_creatinine/Wang_creatinine__model-enet__metabT-none__taxaT-none__metabR-limma__taxaR-wilcox_run01.csv	Wang_creatinine__model-enet__metabT-none__taxaT-none__metabR-limma__taxaR-wilcox_run01.csv	Wang_creatinine	1	enet	none	none	reduced	none	none	limma	wilcox	metabR=limma; taxaR=wilcox	model=enet | metabT=none | taxaT=none | metabR=limma | taxaR=wilcox	metabolomics	Test	MAE	376.432	NA	1	NA	NA
/endosome/work/PCDC/shared/IntegratedLearner_202412/A_Integrative_Pipeline_Code/A_Integrative_Pipeline_Scripts/results/performance_csv/Wang_creatinine/Wang_creatinine__model-enet__metabT-none__taxaT-none__metabR-limma__taxaR-wilcox_run01.csv	Wang_creatinine__model-enet__metabT-none__taxaT-none__metabR-limma__taxaR-wilcox_run01.csv	Wang_creatinine	1	enet	none	none	reduced	none	none	limma	wilcox	metabR=limma; taxaR=wilcox	model=enet | metabT=none | taxaT=none | metabR=limma | taxaR=wilcox	metabolomics	Test	MAPE	202.639	NA	1	NA	NA
/endosome/work/PCDC/shared/IntegratedLearner_202412/A_Integrative_Pipeline_Code/A_Integrative_Pipeline_Scripts/results/performance_csv/Wang_creatinine/Wang_creatinine__model-enet__metabT-none__taxaT-none__metabR-limma__taxaR-wilcox_run01.csv	Wang_creatinine__model-enet__metabT-none__taxaT-none__metabR-limma__taxaR-wilcox_run01.csv	Wang_creatinine	1	enet	none	none	reduced	none	none	limma	wilcox	metabR=limma; taxaR=wilcox	model=enet | metabT=none | taxaT=none | metabR=limma | taxaR=wilcox	metabolomics	Test	MEDIAN_ABS_ERROR	214.777	NA	1	NA	NA
/endosome/work/PCDC/shared/IntegratedLearner_202412/A_Integrative_Pipeline_Code/A_Integrative_Pipeline_Scripts/results/performance_csv/Wang_creatinine/Wang_creatinine__model-enet__metabT-none__taxaT-none__metabR-limma__taxaR-wilcox_run01.csv	Wang_creatinine__model-enet__metabT-none__taxaT-none__metabR-limma__taxaR-wilcox_run01.csv	Wang_creatinine	1	enet	none	none	reduced	none	none	limma	wilcox	metabR=limma; taxaR=wilcox	model=enet | metabT=none | taxaT=none | metabR=limma | taxaR=wilcox	mss	Train	RMSE	1509.85	1588.57	15	630.13	2389.58
/endosome/work/PCDC/shared/IntegratedLearner_202412/A_Integrative_Pipeline_Code/A_Integrative_Pipeline_Scripts/results/performance_csv/Wang_creatinine/Wang_creatinine__model-enet__metabT-none__taxaT-none__metabR-limma__taxaR-wilcox_run01.csv	Wang_creatinine__model-enet__metabT-none__taxaT-none__metabR-limma__taxaR-wilcox_run01.csv	Wang_creatinine	1	enet	none	none	reduced	none	none	limma	wilcox	metabR=limma; taxaR=wilcox	model=enet | metabT=none | taxaT=none | metabR=limma | taxaR=wilcox	mss	Train	R2	-25.3674	61.8283	15	-59.6068	8.87194
/endosome/work/PCDC/shared/IntegratedLearner_202412/A_Integrative_Pipeline_Code/A_Integrative_Pipeline_Scripts/results/performance_csv/Wang_creatinine/Wang_creatinine__model-enet__metabT-none__taxaT-none__metabR-limma__taxaR-wilcox_run01.csv	Wang_creatinine__model-enet__metabT-none__taxaT-none__metabR-limma__taxaR-wilcox_run01.csv	Wang_creatinine	1	enet	none	none	reduced	none	none	limma	wilcox	metabR=limma; taxaR=wilcox	model=enet | metabT=none | taxaT=none | metabR=limma | taxaR=wilcox	mss	Train	MAE	594.501	290.7	15	433.517	755.485
/endosome/work/PCDC/shared/IntegratedLearner_202412/A_Integrative_Pipeline_Code/A_Integrative_Pipeline_Scripts/results/performance_csv/Wang_creatinine/Wang_creatinine__model-enet__metabT-none__taxaT-none__metabR-limma__taxaR-wilcox_run01.csv	Wang_creatinine__model-enet__metabT-none__taxaT-none__metabR-limma__taxaR-wilcox_run01.csv	Wang_creatinine	1	enet	none	none	reduced	none	none	limma	wilcox	metabR=limma; taxaR=wilcox	model=enet | metabT=none | taxaT=none | metabR=limma | taxaR=wilcox	mss	Train	MAPE	308.322	119.746	15	242.009	374.636
/endosome/work/PCDC/shared/IntegratedLearner_202412/A_Integrative_Pipeline_Code/A_Integrative_Pipeline_Scripts/results/performance_csv/Wang_creatinine/Wang_creatinine__model-enet__metabT-none__taxaT-none__metabR-limma__taxaR-wilcox_run01.csv	Wang_creatinine__model-enet__metabT-none__taxaT-none__metabR-limma__taxaR-wilcox_run01.csv	Wang_creatinine	1	enet	none	none	reduced	none	none	limma	wilcox	metabR=limma; taxaR=wilcox	model=enet | metabT=none | taxaT=none | metabR=limma | taxaR=wilcox	mss	Train	MEDIAN_ABS_ERROR	313.344	53.7731	15	283.565	343.122
/endosome/work/PCDC/shared/IntegratedLearner_202412/A_Integrative_Pipeline_Code/A_Integrative_Pipeline_Scripts/results/performance_csv/Wang_creatinine/Wang_creatinine__model-enet__metabT-none__taxaT-none__metabR-limma__taxaR-wilcox_run01.csv	Wang_creatinine__model-enet__metabT-none__taxaT-none__metabR-limma__taxaR-wilcox_run01.csv	Wang_creatinine	1	enet	none	none	reduced	none	none	limma	wilcox	metabR=limma; taxaR=wilcox	model=enet | metabT=none | taxaT=none | metabR=limma | taxaR=wilcox	mss	Test	RMSE	7764.88	NA	1	NA	NA
/endosome/work/PCDC/shared/IntegratedLearner_202412/A_Integrative_Pipeline_Code/A_Integrative_Pipeline_Scripts/results/performance_csv/Wang_creatinine/Wang_creatinine__model-enet__metabT-none__taxaT-none__metabR-limma__taxaR-wilcox_run01.csv	Wang_creatinine__model-enet__metabT-none__taxaT-none__metabR-limma__taxaR-wilcox_run01.csv	Wang_creatinine	1	enet	none	none	reduced	none	none	limma	wilcox	metabR=limma; taxaR=wilcox	model=enet | metabT=none | taxaT=none | metabR=limma | taxaR=wilcox	mss	Test	R2	-298.045	NA	1	NA	NA
/endosome/work/PCDC/shared/IntegratedLearner_202412/A_Integrative_Pipeline_Code/A_Integrative_Pipeline_Scripts/results/performance_csv/Wang_creatinine/Wang_creatinine__model-enet__metabT-none__taxaT-none__metabR-limma__taxaR-wilcox_run01.csv	Wang_creatinine__model-enet__metabT-none__taxaT-none__metabR-limma__taxaR-wilcox_run01.csv	Wang_creatinine	1	enet	none	none	reduced	none	none	limma	wilcox	metabR=limma; taxaR=wilcox	model=enet | metabT=none | taxaT=none | metabR=limma | taxaR=wilcox	mss	Test	MAE	1397.78	NA	1	NA	NA
/endosome/work/PCDC/shared/IntegratedLearner_202412/A_Integrative_Pipeline_Code/A_Integrative_Pipeline_Scripts/results/performance_csv/Wang_creatinine/Wang_creatinine__model-enet__metabT-none__taxaT-none__metabR-limma__taxaR-wilcox_run01.csv	Wang_creatinine__model-enet__metabT-none__taxaT-none__metabR-limma__taxaR-wilcox_run01.csv	Wang_creatinine	1	enet	none	none	reduced	none	none	limma	wilcox	metabR=limma; taxaR=wilcox	model=enet | metabT=none | taxaT=none | metabR=limma | taxaR=wilcox	mss	Test	MAPE	1786.69	NA	1	NA	NA
/endosome/work/PCDC/shared/IntegratedLearner_202412/A_Integrative_Pipeline_Code/A_Integrative_Pipeline_Scripts/results/performance_csv/Wang_creatinine/Wang_creatinine__model-enet__metabT-none__taxaT-none__metabR-limma__taxaR-wilcox_run01.csv	Wang_creatinine__model-enet__metabT-none__taxaT-none__metabR-limma__taxaR-wilcox_run01.csv	Wang_creatinine	1	enet	none	none	reduced	none	none	limma	wilcox	metabR=limma; taxaR=wilcox	model=enet | metabT=none | taxaT=none | metabR=limma | taxaR=wilcox	mss	Test	MEDIAN_ABS_ERROR	266.809	NA	1	NA	NA
/endosome/work/PCDC/shared/IntegratedLearner_202412/A_Integrative_Pipeline_Code/A_Integrative_Pipeline_Scripts/results/performance_csv/Wang_creatinine/Wang_creatinine__model-enet__metabT-none__taxaT-none__metabR-limma__taxaR-wilcox_run01.csv	Wang_creatinine__model-enet__metabT-none__taxaT-none__metabR-limma__taxaR-wilcox_run01.csv	Wang_creatinine	1	enet	none	none	reduced	none	none	limma	wilcox	metabR=limma; taxaR=wilcox	model=enet | metabT=none | taxaT=none | metabR=limma | taxaR=wilcox	concat_none	Train	RMSE	1292.04	1399.78	15	516.87	2067.21
/endosome/work/PCDC/shared/IntegratedLearner_202412/A_Integrative_Pipeline_Code/A_Integrative_Pipeline_Scripts/results/performance_csv/Wang_creatinine/Wang_creatinine__model-enet__metabT-none__taxaT-none__metabR-limma__taxaR-wilcox_run01.csv	Wang_creatinine__model-enet__metabT-none__taxaT-none__metabR-limma__taxaR-wilcox_run01.csv	Wang_creatinine	1	enet	none	none	reduced	none	none	limma	wilcox	metabR=limma; taxaR=wilcox	model=enet | metabT=none | taxaT=none | metabR=limma | taxaR=wilcox	concat_none	Train	R2	-18.5169	40.7087	15	-41.0606	4.02686
/endosome/work/PCDC/shared/IntegratedLearner_202412/A_Integrative_Pipeline_Code/A_Integrative_Pipeline_Scripts/results/performance_csv/Wang_creatinine/Wang_creatinine__model-enet__metabT-none__taxaT-none__metabR-limma__taxaR-wilcox_run01.csv	Wang_creatinine__model-enet__metabT-none__taxaT-none__metabR-limma__taxaR-wilcox_run01.csv	Wang_creatinine	1	enet	none	none	reduced	none	none	limma	wilcox	metabR=limma; taxaR=wilcox	model=enet | metabT=none | taxaT=none | metabR=limma | taxaR=wilcox	concat_none	Train	MAE	533.107	290.669	15	372.14	694.075
/endosome/work/PCDC/shared/IntegratedLearner_202412/A_Integrative_Pipeline_Code/A_Integrative_Pipeline_Scripts/results/performance_csv/Wang_creatinine/Wang_creatinine__model-enet__metabT-none__taxaT-none__metabR-limma__taxaR-wilcox_run01.csv	Wang_creatinine__model-enet__metabT-none__taxaT-none__metabR-limma__taxaR-wilcox_run01.csv	Wang_creatinine	1	enet	none	none	reduced	none	none	limma	wilcox	metabR=limma; taxaR=wilcox	model=enet | metabT=none | taxaT=none | metabR=limma | taxaR=wilcox	concat_none	Train	MAPE	258.371	114.826	15	194.782	321.959
/endosome/work/PCDC/shared/IntegratedLearner_202412/A_Integrative_Pipeline_Code/A_Integrative_Pipeline_Scripts/results/performance_csv/Wang_creatinine/Wang_creatinine__model-enet__metabT-none__taxaT-none__metabR-limma__taxaR-wilcox_run01.csv	Wang_creatinine__model-enet__metabT-none__taxaT-none__metabR-limma__taxaR-wilcox_run01.csv	Wang_creatinine	1	enet	none	none	reduced	none	none	limma	wilcox	metabR=limma; taxaR=wilcox	model=enet | metabT=none | taxaT=none | metabR=limma | taxaR=wilcox	concat_none	Train	MEDIAN_ABS_ERROR	288.262	46.5564	15	262.48	314.044
/endosome/work/PCDC/shared/IntegratedLearner_202412/A_Integrative_Pipeline_Code/A_Integrative_Pipeline_Scripts/results/performance_csv/Wang_creatinine/Wang_creatinine__model-enet__metabT-none__taxaT-none__metabR-limma__taxaR-wilcox_run01.csv	Wang_creatinine__model-enet__metabT-none__taxaT-none__metabR-limma__taxaR-wilcox_run01.csv	Wang_creatinine	1	enet	none	none	reduced	none	none	limma	wilcox	metabR=limma; taxaR=wilcox	model=enet | metabT=none | taxaT=none | metabR=limma | taxaR=wilcox	concat_none	Test	RMSE	6124.13	NA	1	NA	NA
/endosome/work/PCDC/shared/IntegratedLearner_202412/A_Integrative_Pipeline_Code/A_Integrative_Pipeline_Scripts/results/performance_csv/Wang_creatinine/Wang_creatinine__model-enet__metabT-none__taxaT-none__metabR-limma__taxaR-wilcox_run01.csv	Wang_creatinine__model-enet__metabT-none__taxaT-none__metabR-limma__taxaR-wilcox_run01.csv	Wang_creatinine	1	enet	none	none	reduced	none	none	limma	wilcox	metabR=limma; taxaR=wilcox	model=enet | metabT=none | taxaT=none | metabR=limma | taxaR=wilcox	concat_none	Test	R2	-185.019	NA	1	NA	NA
/endosome/work/PCDC/shared/IntegratedLearner_202412/A_Integrative_Pipeline_Code/A_Integrative_Pipeline_Scripts/results/performance_csv/Wang_creatinine/Wang_creatinine__model-enet__metabT-none__taxaT-none__metabR-limma__taxaR-wilcox_run01.csv	Wang_creatinine__model-enet__metabT-none__taxaT-none__metabR-limma__taxaR-wilcox_run01.csv	Wang_creatinine	1	enet	none	none	reduced	none	none	limma	wilcox	metabR=limma; taxaR=wilcox	model=enet | metabT=none | taxaT=none | metabR=limma | taxaR=wilcox	concat_none	Test	MAE	1133.18	NA	1	NA	NA
/endosome/work/PCDC/shared/IntegratedLearner_202412/A_Integrative_Pipeline_Code/A_Integrative_Pipeline_Scripts/results/performance_csv/Wang_creatinine/Wang_creatinine__model-enet__metabT-none__taxaT-none__metabR-limma__taxaR-wilcox_run01.csv	Wang_creatinine__model-enet__metabT-none__taxaT-none__metabR-limma__taxaR-wilcox_run01.csv	Wang_creatinine	1	enet	none	none	reduced	none	none	limma	wilcox	metabR=limma; taxaR=wilcox	model=enet | metabT=none | taxaT=none | metabR=limma | taxaR=wilcox	concat_none	Test	MAPE	1426.11	NA	1	NA	NA
/endosome/work/PCDC/shared/IntegratedLearner_202412/A_Integrative_Pipeline_Code/A_Integrative_Pipeline_Scripts/results/performance_csv/Wang_creatinine/Wang_creatinine__model-enet__metabT-none__taxaT-none__metabR-limma__taxaR-wilcox_run01.csv	Wang_creatinine__model-enet__metabT-none__taxaT-none__metabR-limma__taxaR-wilcox_run01.csv	Wang_creatinine	1	enet	none	none	reduced	none	none	limma	wilcox	metabR=limma; taxaR=wilcox	model=enet | metabT=none | taxaT=none | metabR=limma | taxaR=wilcox	concat_none	Test	MEDIAN_ABS_ERROR	273.802	NA	1	NA	NA
/endosome/work/PCDC/shared/IntegratedLearner_202412/A_Integrative_Pipeline_Code/A_Integrative_Pipeline_Scripts/results/performance_csv/Wang_creatinine/Wang_creatinine__model-enet__metabT-none__taxaT-none__metabR-limma__taxaR-wilcox_run01.csv	Wang_creatinine__model-enet__metabT-none__taxaT-none__metabR-limma__taxaR-wilcox_run01.csv	Wang_creatinine	1	enet	none	none	reduced	none	none	limma	wilcox	metabR=limma; taxaR=wilcox	model=enet | metabT=none | taxaT=none | metabR=limma | taxaR=wilcox	concat_scaling	Train	RMSE	1417.48	2308.1	15	139.299	2695.66
/endosome/work/PCDC/shared/IntegratedLearner_202412/A_Integrative_Pipeline_Code/A_Integrative_Pipeline_Scripts/results/performance_csv/Wang_creatinine/Wang_creatinine__model-enet__metabT-none__taxaT-none__metabR-limma__taxaR-wilcox_run01.csv	Wang_creatinine__model-enet__metabT-none__taxaT-none__metabR-limma__taxaR-wilcox_run01.csv	Wang_creatinine	1	enet	none	none	reduced	none	none	limma	wilcox	metabR=limma; taxaR=wilcox	model=enet | metabT=none | taxaT=none | metabR=limma | taxaR=wilcox	concat_scaling	Train	R2	-40.6604	142.699	15	-119.684	38.3635
/endosome/work/PCDC/shared/IntegratedLearner_202412/A_Integrative_Pipeline_Code/A_Integrative_Pipeline_Scripts/results/performance_csv/Wang_creatinine/Wang_creatinine__model-enet__metabT-none__taxaT-none__metabR-limma__taxaR-wilcox_run01.csv	Wang_creatinine__model-enet__metabT-none__taxaT-none__metabR-limma__taxaR-wilcox_run01.csv	Wang_creatinine	1	enet	none	none	reduced	none	none	limma	wilcox	metabR=limma; taxaR=wilcox	model=enet | metabT=none | taxaT=none | metabR=limma | taxaR=wilcox	concat_scaling	Train	MAE	576.195	489.558	15	305.087	847.304
/endosome/work/PCDC/shared/IntegratedLearner_202412/A_Integrative_Pipeline_Code/A_Integrative_Pipeline_Scripts/results/performance_csv/Wang_creatinine/Wang_creatinine__model-enet__metabT-none__taxaT-none__metabR-limma__taxaR-wilcox_run01.csv	Wang_creatinine__model-enet__metabT-none__taxaT-none__metabR-limma__taxaR-wilcox_run01.csv	Wang_creatinine	1	enet	none	none	reduced	none	none	limma	wilcox	metabR=limma; taxaR=wilcox	model=enet | metabT=none | taxaT=none | metabR=limma | taxaR=wilcox	concat_scaling	Train	MAPE	267.868	113.27	15	205.142	330.595
/endosome/work/PCDC/shared/IntegratedLearner_202412/A_Integrative_Pipeline_Code/A_Integrative_Pipeline_Scripts/results/performance_csv/Wang_creatinine/Wang_creatinine__model-enet__metabT-none__taxaT-none__metabR-limma__taxaR-wilcox_run01.csv	Wang_creatinine__model-enet__metabT-none__taxaT-none__metabR-limma__taxaR-wilcox_run01.csv	Wang_creatinine	1	enet	none	none	reduced	none	none	limma	wilcox	metabR=limma; taxaR=wilcox	model=enet | metabT=none | taxaT=none | metabR=limma | taxaR=wilcox	concat_scaling	Train	MEDIAN_ABS_ERROR	282.435	38.2937	15	261.229	303.641
/endosome/work/PCDC/shared/IntegratedLearner_202412/A_Integrative_Pipeline_Code/A_Integrative_Pipeline_Scripts/results/performance_csv/Wang_creatinine/Wang_creatinine__model-enet__metabT-none__taxaT-none__metabR-limma__taxaR-wilcox_run01.csv	Wang_creatinine__model-enet__metabT-none__taxaT-none__metabR-limma__taxaR-wilcox_run01.csv	Wang_creatinine	1	enet	none	none	reduced	none	none	limma	wilcox	metabR=limma; taxaR=wilcox	model=enet | metabT=none | taxaT=none | metabR=limma | taxaR=wilcox	concat_scaling	Test	RMSE	34119.9	NA	1	NA	NA
/endosome/work/PCDC/shared/IntegratedLearner_202412/A_Integrative_Pipeline_Code/A_Integrative_Pipeline_Scripts/results/performance_csv/Wang_creatinine/Wang_creatinine__model-enet__metabT-none__taxaT-none__metabR-limma__taxaR-wilcox_run01.csv	Wang_creatinine__model-enet__metabT-none__taxaT-none__metabR-limma__taxaR-wilcox_run01.csv	Wang_creatinine	1	enet	none	none	reduced	none	none	limma	wilcox	metabR=limma; taxaR=wilcox	model=enet | metabT=none | taxaT=none | metabR=limma | taxaR=wilcox	concat_scaling	Test	R2	-5773.08	NA	1	NA	NA
/endosome/work/PCDC/shared/IntegratedLearner_202412/A_Integrative_Pipeline_Code/A_Integrative_Pipeline_Scripts/results/performance_csv/Wang_creatinine/Wang_creatinine__model-enet__metabT-none__taxaT-none__metabR-limma__taxaR-wilcox_run01.csv	Wang_creatinine__model-enet__metabT-none__taxaT-none__metabR-limma__taxaR-wilcox_run01.csv	Wang_creatinine	1	enet	none	none	reduced	none	none	limma	wilcox	metabR=limma; taxaR=wilcox	model=enet | metabT=none | taxaT=none | metabR=limma | taxaR=wilcox	concat_scaling	Test	MAE	4992.5	NA	1	NA	NA
/endosome/work/PCDC/shared/IntegratedLearner_202412/A_Integrative_Pipeline_Code/A_Integrative_Pipeline_Scripts/results/performance_csv/Wang_creatinine/Wang_creatinine__model-enet__metabT-none__taxaT-none__metabR-limma__taxaR-wilcox_run01.csv	Wang_creatinine__model-enet__metabT-none__taxaT-none__metabR-limma__taxaR-wilcox_run01.csv	Wang_creatinine	1	enet	none	none	reduced	none	none	limma	wilcox	metabR=limma; taxaR=wilcox	model=enet | metabT=none | taxaT=none | metabR=limma | taxaR=wilcox	concat_scaling	Test	MAPE	7314.39	NA	1	NA	NA
/endosome/work/PCDC/shared/IntegratedLearner_202412/A_Integrative_Pipeline_Code/A_Integrative_Pipeline_Scripts/results/performance_csv/Wang_creatinine/Wang_creatinine__model-enet__metabT-none__taxaT-none__metabR-limma__taxaR-wilcox_run01.csv	Wang_creatinine__model-enet__metabT-none__taxaT-none__metabR-limma__taxaR-wilcox_run01.csv	Wang_creatinine	1	enet	none	none	reduced	none	none	limma	wilcox	metabR=limma; taxaR=wilcox	model=enet | metabT=none | taxaT=none | metabR=limma | taxaR=wilcox	concat_scaling	Test	MEDIAN_ABS_ERROR	253.1	NA	1	NA	NA
/endosome/work/PCDC/shared/IntegratedLearner_202412/A_Integrative_Pipeline_Code/A_Integrative_Pipeline_Scripts/results/performance_csv/Wang_creatinine/Wang_creatinine__model-enet__metabT-none__taxaT-none__metabR-limma__taxaR-wilcox_run01.csv	Wang_creatinine__model-enet__metabT-none__taxaT-none__metabR-limma__taxaR-wilcox_run01.csv	Wang_creatinine	1	enet	none	none	reduced	none	none	limma	wilcox	metabR=limma; taxaR=wilcox	model=enet | metabT=none | taxaT=none | metabR=limma | taxaR=wilcox	concat_scaling_weights	Train	RMSE	1230.96	1254.14	15	536.447	1925.48
/endosome/work/PCDC/shared/IntegratedLearner_202412/A_Integrative_Pipeline_Code/A_Integrative_Pipeline_Scripts/results/performance_csv/Wang_creatinine/Wang_creatinine__model-enet__metabT-none__taxaT-none__metabR-limma__taxaR-wilcox_run01.csv	Wang_creatinine__model-enet__metabT-none__taxaT-none__metabR-limma__taxaR-wilcox_run01.csv	Wang_creatinine	1	enet	none	none	reduced	none	none	limma	wilcox	metabR=limma; taxaR=wilcox	model=enet | metabT=none | taxaT=none | metabR=limma | taxaR=wilcox	concat_scaling_weights	Train	R2	-15.744	33.6162	15	-34.36	2.87209
/endosome/work/PCDC/shared/IntegratedLearner_202412/A_Integrative_Pipeline_Code/A_Integrative_Pipeline_Scripts/results/performance_csv/Wang_creatinine/Wang_creatinine__model-enet__metabT-none__taxaT-none__metabR-limma__taxaR-wilcox_run01.csv	Wang_creatinine__model-enet__metabT-none__taxaT-none__metabR-limma__taxaR-wilcox_run01.csv	Wang_creatinine	1	enet	none	none	reduced	none	none	limma	wilcox	metabR=limma; taxaR=wilcox	model=enet | metabT=none | taxaT=none | metabR=limma | taxaR=wilcox	concat_scaling_weights	Train	MAE	520.78	257.955	15	377.929	663.631
/endosome/work/PCDC/shared/IntegratedLearner_202412/A_Integrative_Pipeline_Code/A_Integrative_Pipeline_Scripts/results/performance_csv/Wang_creatinine/Wang_creatinine__model-enet__metabT-none__taxaT-none__metabR-limma__taxaR-wilcox_run01.csv	Wang_creatinine__model-enet__metabT-none__taxaT-none__metabR-limma__taxaR-wilcox_run01.csv	Wang_creatinine	1	enet	none	none	reduced	none	none	limma	wilcox	metabR=limma; taxaR=wilcox	model=enet | metabT=none | taxaT=none | metabR=limma | taxaR=wilcox	concat_scaling_weights	Train	MAPE	257.03	118.641	15	191.329	322.731
/endosome/work/PCDC/shared/IntegratedLearner_202412/A_Integrative_Pipeline_Code/A_Integrative_Pipeline_Scripts/results/performance_csv/Wang_creatinine/Wang_creatinine__model-enet__metabT-none__taxaT-none__metabR-limma__taxaR-wilcox_run01.csv	Wang_creatinine__model-enet__metabT-none__taxaT-none__metabR-limma__taxaR-wilcox_run01.csv	Wang_creatinine	1	enet	none	none	reduced	none	none	limma	wilcox	metabR=limma; taxaR=wilcox	model=enet | metabT=none | taxaT=none | metabR=limma | taxaR=wilcox	concat_scaling_weights	Train	MEDIAN_ABS_ERROR	284.8	40.4475	15	262.401	307.199
/endosome/work/PCDC/shared/IntegratedLearner_202412/A_Integrative_Pipeline_Code/A_Integrative_Pipeline_Scripts/results/performance_csv/Wang_creatinine/Wang_creatinine__model-enet__metabT-none__taxaT-none__metabR-limma__taxaR-wilcox_run01.csv	Wang_creatinine__model-enet__metabT-none__taxaT-none__metabR-limma__taxaR-wilcox_run01.csv	Wang_creatinine	1	enet	none	none	reduced	none	none	limma	wilcox	metabR=limma; taxaR=wilcox	model=enet | metabT=none | taxaT=none | metabR=limma | taxaR=wilcox	concat_scaling_weights	Test	RMSE	42086.9	NA	1	NA	NA
/endosome/work/PCDC/shared/IntegratedLearner_202412/A_Integrative_Pipeline_Code/A_Integrative_Pipeline_Scripts/results/performance_csv/Wang_creatinine/Wang_creatinine__model-enet__metabT-none__taxaT-none__metabR-limma__taxaR-wilcox_run01.csv	Wang_creatinine__model-enet__metabT-none__taxaT-none__metabR-limma__taxaR-wilcox_run01.csv	Wang_creatinine	1	enet	none	none	reduced	none	none	limma	wilcox	metabR=limma; taxaR=wilcox	model=enet | metabT=none | taxaT=none | metabR=limma | taxaR=wilcox	concat_scaling_weights	Test	R2	-8784.38	NA	1	NA	NA
/endosome/work/PCDC/shared/IntegratedLearner_202412/A_Integrative_Pipeline_Code/A_Integrative_Pipeline_Scripts/results/performance_csv/Wang_creatinine/Wang_creatinine__model-enet__metabT-none__taxaT-none__metabR-limma__taxaR-wilcox_run01.csv	Wang_creatinine__model-enet__metabT-none__taxaT-none__metabR-limma__taxaR-wilcox_run01.csv	Wang_creatinine	1	enet	none	none	reduced	none	none	limma	wilcox	metabR=limma; taxaR=wilcox	model=enet | metabT=none | taxaT=none | metabR=limma | taxaR=wilcox	concat_scaling_weights	Test	MAE	6082.69	NA	1	NA	NA
/endosome/work/PCDC/shared/IntegratedLearner_202412/A_Integrative_Pipeline_Code/A_Integrative_Pipeline_Scripts/results/performance_csv/Wang_creatinine/Wang_creatinine__model-enet__metabT-none__taxaT-none__metabR-limma__taxaR-wilcox_run01.csv	Wang_creatinine__model-enet__metabT-none__taxaT-none__metabR-limma__taxaR-wilcox_run01.csv	Wang_creatinine	1	enet	none	none	reduced	none	none	limma	wilcox	metabR=limma; taxaR=wilcox	model=enet | metabT=none | taxaT=none | metabR=limma | taxaR=wilcox	concat_scaling_weights	Test	MAPE	8989.91	NA	1	NA	NA
/endosome/work/PCDC/shared/IntegratedLearner_202412/A_Integrative_Pipeline_Code/A_Integrative_Pipeline_Scripts/results/performance_csv/Wang_creatinine/Wang_creatinine__model-enet__metabT-none__taxaT-none__metabR-limma__taxaR-wilcox_run01.csv	Wang_creatinine__model-enet__metabT-none__taxaT-none__metabR-limma__taxaR-wilcox_run01.csv	Wang_creatinine	1	enet	none	none	reduced	none	none	limma	wilcox	metabR=limma; taxaR=wilcox	model=enet | metabT=none | taxaT=none | metabR=limma | taxaR=wilcox	concat_scaling_weights	Test	MEDIAN_ABS_ERROR	289.844	NA	1	NA	NA
/endosome/work/PCDC/shared/IntegratedLearner_202412/A_Integrative_Pipeline_Code/A_Integrative_Pipeline_Scripts/results/performance_csv/Wang_creatinine/Wang_creatinine__model-enet__metabT-none__taxaT-none__metabR-limma__taxaR-wilcox_run01.csv	Wang_creatinine__model-enet__metabT-none__taxaT-none__metabR-limma__taxaR-wilcox_run01.csv	Wang_creatinine	1	enet	none	none	reduced	none	none	limma	wilcox	metabR=limma; taxaR=wilcox	model=enet | metabT=none | taxaT=none | metabR=limma | taxaR=wilcox	stacked_average	Train	RMSE	NA	NA	0	NA	NA
/endosome/work/PCDC/shared/IntegratedLearner_202412/A_Integrative_Pipeline_Code/A_Integrative_Pipeline_Scripts/results/performance_csv/Wang_creatinine/Wang_creatinine__model-enet__metabT-none__taxaT-none__metabR-limma__taxaR-wilcox_run01.csv	Wang_creatinine__model-enet__metabT-none__taxaT-none__metabR-limma__taxaR-wilcox_run01.csv	Wang_creatinine	1	enet	none	none	reduced	none	none	limma	wilcox	metabR=limma; taxaR=wilcox	model=enet | metabT=none | taxaT=none | metabR=limma | taxaR=wilcox	stacked_average	Train	R2	NA	NA	0	NA	NA
/endosome/work/PCDC/shared/IntegratedLearner_202412/A_Integrative_Pipeline_Code/A_Integrative_Pipeline_Scripts/results/performance_csv/Wang_creatinine/Wang_creatinine__model-enet__metabT-none__taxaT-none__metabR-limma__taxaR-wilcox_run01.csv	Wang_creatinine__model-enet__metabT-none__taxaT-none__metabR-limma__taxaR-wilcox_run01.csv	Wang_creatinine	1	enet	none	none	reduced	none	none	limma	wilcox	metabR=limma; taxaR=wilcox	model=enet | metabT=none | taxaT=none | metabR=limma | taxaR=wilcox	stacked_average	Train	MAE	NA	NA	0	NA	NA
/endosome/work/PCDC/shared/IntegratedLearner_202412/A_Integrative_Pipeline_Code/A_Integrative_Pipeline_Scripts/results/performance_csv/Wang_creatinine/Wang_creatinine__model-enet__metabT-none__taxaT-none__metabR-limma__taxaR-wilcox_run01.csv	Wang_creatinine__model-enet__metabT-none__taxaT-none__metabR-limma__taxaR-wilcox_run01.csv	Wang_creatinine	1	enet	none	none	reduced	none	none	limma	wilcox	metabR=limma; taxaR=wilcox	model=enet | metabT=none | taxaT=none | metabR=limma | taxaR=wilcox	stacked_average	Train	MAPE	NA	NA	0	NA	NA
/endosome/work/PCDC/shared/IntegratedLearner_202412/A_Integrative_Pipeline_Code/A_Integrative_Pipeline_Scripts/results/performance_csv/Wang_creatinine/Wang_creatinine__model-enet__metabT-none__taxaT-none__metabR-limma__taxaR-wilcox_run01.csv	Wang_creatinine__model-enet__metabT-none__taxaT-none__metabR-limma__taxaR-wilcox_run01.csv	Wang_creatinine	1	enet	none	none	reduced	none	none	limma	wilcox	metabR=limma; taxaR=wilcox	model=enet | metabT=none | taxaT=none | metabR=limma | taxaR=wilcox	stacked_average	Train	MEDIAN_ABS_ERROR	NA	NA	0	NA	NA
/endosome/work/PCDC/shared/IntegratedLearner_202412/A_Integrative_Pipeline_Code/A_Integrative_Pipeline_Scripts/results/performance_csv/Wang_creatinine/Wang_creatinine__model-enet__metabT-none__taxaT-none__metabR-limma__taxaR-wilcox_run01.csv	Wang_creatinine__model-enet__metabT-none__taxaT-none__metabR-limma__taxaR-wilcox_run01.csv	Wang_creatinine	1	enet	none	none	reduced	none	none	limma	wilcox	metabR=limma; taxaR=wilcox	model=enet | metabT=none | taxaT=none | metabR=limma | taxaR=wilcox	stacked_average	Test	RMSE	3904.12	NA	1	NA	NA
/endosome/work/PCDC/shared/IntegratedLearner_202412/A_Integrative_Pipeline_Code/A_Integrative_Pipeline_Scripts/results/performance_csv/Wang_creatinine/Wang_creatinine__model-enet__metabT-none__taxaT-none__metabR-limma__taxaR-wilcox_run01.csv	Wang_creatinine__model-enet__metabT-none__taxaT-none__metabR-limma__taxaR-wilcox_run01.csv	Wang_creatinine	1	enet	none	none	reduced	none	none	limma	wilcox	metabR=limma; taxaR=wilcox	model=enet | metabT=none | taxaT=none | metabR=limma | taxaR=wilcox	stacked_average	Test	R2	-74.5984	NA	1	NA	NA
/endosome/work/PCDC/shared/IntegratedLearner_202412/A_Integrative_Pipeline_Code/A_Integrative_Pipeline_Scripts/results/performance_csv/Wang_creatinine/Wang_creatinine__model-enet__metabT-none__taxaT-none__metabR-limma__taxaR-wilcox_run01.csv	Wang_creatinine__model-enet__metabT-none__taxaT-none__metabR-limma__taxaR-wilcox_run01.csv	Wang_creatinine	1	enet	none	none	reduced	none	none	limma	wilcox	metabR=limma; taxaR=wilcox	model=enet | metabT=none | taxaT=none | metabR=limma | taxaR=wilcox	stacked_average	Test	MAE	801.926	NA	1	NA	NA
/endosome/work/PCDC/shared/IntegratedLearner_202412/A_Integrative_Pipeline_Code/A_Integrative_Pipeline_Scripts/results/performance_csv/Wang_creatinine/Wang_creatinine__model-enet__metabT-none__taxaT-none__metabR-limma__taxaR-wilcox_run01.csv	Wang_creatinine__model-enet__metabT-none__taxaT-none__metabR-limma__taxaR-wilcox_run01.csv	Wang_creatinine	1	enet	none	none	reduced	none	none	limma	wilcox	metabR=limma; taxaR=wilcox	model=enet | metabT=none | taxaT=none | metabR=limma | taxaR=wilcox	stacked_average	Test	MAPE	964.12	NA	1	NA	NA
/endosome/work/PCDC/shared/IntegratedLearner_202412/A_Integrative_Pipeline_Code/A_Integrative_Pipeline_Scripts/results/performance_csv/Wang_creatinine/Wang_creatinine__model-enet__metabT-none__taxaT-none__metabR-limma__taxaR-wilcox_run01.csv	Wang_creatinine__model-enet__metabT-none__taxaT-none__metabR-limma__taxaR-wilcox_run01.csv	Wang_creatinine	1	enet	none	none	reduced	none	none	limma	wilcox	metabR=limma; taxaR=wilcox	model=enet | metabT=none | taxaT=none | metabR=limma | taxaR=wilcox	stacked_average	Test	MEDIAN_ABS_ERROR	235.588	NA	1	NA	NA
/endosome/work/PCDC/shared/IntegratedLearner_202412/A_Integrative_Pipeline_Code/A_Integrative_Pipeline_Scripts/results/performance_csv/Wang_creatinine/Wang_creatinine__model-enet__metabT-none__taxaT-none__metabR-limma__taxaR-wilcox_run01.csv	Wang_creatinine__model-enet__metabT-none__taxaT-none__metabR-limma__taxaR-wilcox_run01.csv	Wang_creatinine	1	enet	none	none	reduced	none	none	limma	wilcox	metabR=limma; taxaR=wilcox	model=enet | metabT=none | taxaT=none | metabR=limma | taxaR=wilcox	stacked_nnls	Train	RMSE	NA	NA	0	NA	NA
/endosome/work/PCDC/shared/IntegratedLearner_202412/A_Integrative_Pipeline_Code/A_Integrative_Pipeline_Scripts/results/performance_csv/Wang_creatinine/Wang_creatinine__model-enet__metabT-none__taxaT-none__metabR-limma__taxaR-wilcox_run01.csv	Wang_creatinine__model-enet__metabT-none__taxaT-none__metabR-limma__taxaR-wilcox_run01.csv	Wang_creatinine	1	enet	none	none	reduced	none	none	limma	wilcox	metabR=limma; taxaR=wilcox	model=enet | metabT=none | taxaT=none | metabR=limma | taxaR=wilcox	stacked_nnls	Train	R2	NA	NA	0	NA	NA
/endosome/work/PCDC/shared/IntegratedLearner_202412/A_Integrative_Pipeline_Code/A_Integrative_Pipeline_Scripts/results/performance_csv/Wang_creatinine/Wang_creatinine__model-enet__metabT-none__taxaT-none__metabR-limma__taxaR-wilcox_run01.csv	Wang_creatinine__model-enet__metabT-none__taxaT-none__metabR-limma__taxaR-wilcox_run01.csv	Wang_creatinine	1	enet	none	none	reduced	none	none	limma	wilcox	metabR=limma; taxaR=wilcox	model=enet | metabT=none | taxaT=none | metabR=limma | taxaR=wilcox	stacked_nnls	Train	MAE	NA	NA	0	NA	NA
/endosome/work/PCDC/shared/IntegratedLearner_202412/A_Integrative_Pipeline_Code/A_Integrative_Pipeline_Scripts/results/performance_csv/Wang_creatinine/Wang_creatinine__model-enet__metabT-none__taxaT-none__metabR-limma__taxaR-wilcox_run01.csv	Wang_creatinine__model-enet__metabT-none__taxaT-none__metabR-limma__taxaR-wilcox_run01.csv	Wang_creatinine	1	enet	none	none	reduced	none	none	limma	wilcox	metabR=limma; taxaR=wilcox	model=enet | metabT=none | taxaT=none | metabR=limma | taxaR=wilcox	stacked_nnls	Train	MAPE	NA	NA	0	NA	NA
/endosome/work/PCDC/shared/IntegratedLearner_202412/A_Integrative_Pipeline_Code/A_Integrative_Pipeline_Scripts/results/performance_csv/Wang_creatinine/Wang_creatinine__model-enet__metabT-none__taxaT-none__metabR-limma__taxaR-wilcox_run01.csv	Wang_creatinine__model-enet__metabT-none__taxaT-none__metabR-limma__taxaR-wilcox_run01.csv	Wang_creatinine	1	enet	none	none	reduced	none	none	limma	wilcox	metabR=limma; taxaR=wilcox	model=enet | metabT=none | taxaT=none | metabR=limma | taxaR=wilcox	stacked_nnls	Train	MEDIAN_ABS_ERROR	NA	NA	0	NA	NA
/endosome/work/PCDC/shared/IntegratedLearner_202412/A_Integrative_Pipeline_Code/A_Integrative_Pipeline_Scripts/results/performance_csv/Wang_creatinine/Wang_creatinine__model-enet__metabT-none__taxaT-none__metabR-limma__taxaR-wilcox_run01.csv	Wang_creatinine__model-enet__metabT-none__taxaT-none__metabR-limma__taxaR-wilcox_run01.csv	Wang_creatinine	1	enet	none	none	reduced	none	none	limma	wilcox	metabR=limma; taxaR=wilcox	model=enet | metabT=none | taxaT=none | metabR=limma | taxaR=wilcox	stacked_nnls	Test	RMSE	593.655	NA	1	NA	NA
/endosome/work/PCDC/shared/IntegratedLearner_202412/A_Integrative_Pipeline_Code/A_Integrative_Pipeline_Scripts/results/performance_csv/Wang_creatinine/Wang_creatinine__model-enet__metabT-none__taxaT-none__metabR-limma__taxaR-wilcox_run01.csv	Wang_creatinine__model-enet__metabT-none__taxaT-none__metabR-limma__taxaR-wilcox_run01.csv	Wang_creatinine	1	enet	none	none	reduced	none	none	limma	wilcox	metabR=limma; taxaR=wilcox	model=enet | metabT=none | taxaT=none | metabR=limma | taxaR=wilcox	stacked_nnls	Test	R2	-0.747977	NA	1	NA	NA
/endosome/work/PCDC/shared/IntegratedLearner_202412/A_Integrative_Pipeline_Code/A_Integrative_Pipeline_Scripts/results/performance_csv/Wang_creatinine/Wang_creatinine__model-enet__metabT-none__taxaT-none__metabR-limma__taxaR-wilcox_run01.csv	Wang_creatinine__model-enet__metabT-none__taxaT-none__metabR-limma__taxaR-wilcox_run01.csv	Wang_creatinine	1	enet	none	none	reduced	none	none	limma	wilcox	metabR=limma; taxaR=wilcox	model=enet | metabT=none | taxaT=none | metabR=limma | taxaR=wilcox	stacked_nnls	Test	MAE	389.559	NA	1	NA	NA
/endosome/work/PCDC/shared/IntegratedLearner_202412/A_Integrative_Pipeline_Code/A_Integrative_Pipeline_Scripts/results/performance_csv/Wang_creatinine/Wang_creatinine__model-enet__metabT-none__taxaT-none__metabR-limma__taxaR-wilcox_run01.csv	Wang_creatinine__model-enet__metabT-none__taxaT-none__metabR-limma__taxaR-wilcox_run01.csv	Wang_creatinine	1	enet	none	none	reduced	none	none	limma	wilcox	metabR=limma; taxaR=wilcox	model=enet | metabT=none | taxaT=none | metabR=limma | taxaR=wilcox	stacked_nnls	Test	MAPE	226.624	NA	1	NA	NA
/endosome/work/PCDC/shared/IntegratedLearner_202412/A_Integrative_Pipeline_Code/A_Integrative_Pipeline_Scripts/results/performance_csv/Wang_creatinine/Wang_creatinine__model-enet__metabT-none__taxaT-none__metabR-limma__taxaR-wilcox_run01.csv	Wang_creatinine__model-enet__metabT-none__taxaT-none__metabR-limma__taxaR-wilcox_run01.csv	Wang_creatinine	1	enet	none	none	reduced	none	none	limma	wilcox	metabR=limma; taxaR=wilcox	model=enet | metabT=none | taxaT=none | metabR=limma | taxaR=wilcox	stacked_nnls	Test	MEDIAN_ABS_ERROR	236.592	NA	1	NA	NA
/endosome/work/PCDC/shared/IntegratedLearner_202412/A_Integrative_Pipeline_Code/A_Integrative_Pipeline_Scripts/results/performance_csv/Wang_creatinine/Wang_creatinine__model-enet__metabT-none__taxaT-none__metabR-limma__taxaR-wilcox_run01.csv	Wang_creatinine__model-enet__metabT-none__taxaT-none__metabR-limma__taxaR-wilcox_run01.csv	Wang_creatinine	1	enet	none	none	reduced	none	none	limma	wilcox	metabR=limma; taxaR=wilcox	model=enet | metabT=none | taxaT=none | metabR=limma | taxaR=wilcox	stacked_sparse	Train	RMSE	NA	NA	0	NA	NA
/endosome/work/PCDC/shared/IntegratedLearner_202412/A_Integrative_Pipeline_Code/A_Integrative_Pipeline_Scripts/results/performance_csv/Wang_creatinine/Wang_creatinine__model-enet__metabT-none__taxaT-none__metabR-limma__taxaR-wilcox_run01.csv	Wang_creatinine__model-enet__metabT-none__taxaT-none__metabR-limma__taxaR-wilcox_run01.csv	Wang_creatinine	1	enet	none	none	reduced	none	none	limma	wilcox	metabR=limma; taxaR=wilcox	model=enet | metabT=none | taxaT=none | metabR=limma | taxaR=wilcox	stacked_sparse	Train	R2	NA	NA	0	NA	NA
/endosome/work/PCDC/shared/IntegratedLearner_202412/A_Integrative_Pipeline_Code/A_Integrative_Pipeline_Scripts/results/performance_csv/Wang_creatinine/Wang_creatinine__model-enet__metabT-none__taxaT-none__metabR-limma__taxaR-wilcox_run01.csv	Wang_creatinine__model-enet__metabT-none__taxaT-none__metabR-limma__taxaR-wilcox_run01.csv	Wang_creatinine	1	enet	none	none	reduced	none	none	limma	wilcox	metabR=limma; taxaR=wilcox	model=enet | metabT=none | taxaT=none | metabR=limma | taxaR=wilcox	stacked_sparse	Train	MAE	NA	NA	0	NA	NA
/endosome/work/PCDC/shared/IntegratedLearner_202412/A_Integrative_Pipeline_Code/A_Integrative_Pipeline_Scripts/results/performance_csv/Wang_creatinine/Wang_creatinine__model-enet__metabT-none__taxaT-none__metabR-limma__taxaR-wilcox_run01.csv	Wang_creatinine__model-enet__metabT-none__taxaT-none__metabR-limma__taxaR-wilcox_run01.csv	Wang_creatinine	1	enet	none	none	reduced	none	none	limma	wilcox	metabR=limma; taxaR=wilcox	model=enet | metabT=none | taxaT=none | metabR=limma | taxaR=wilcox	stacked_sparse	Train	MAPE	NA	NA	0	NA	NA
/endosome/work/PCDC/shared/IntegratedLearner_202412/A_Integrative_Pipeline_Code/A_Integrative_Pipeline_Scripts/results/performance_csv/Wang_creatinine/Wang_creatinine__model-enet__metabT-none__taxaT-none__metabR-limma__taxaR-wilcox_run01.csv	Wang_creatinine__model-enet__metabT-none__taxaT-none__metabR-limma__taxaR-wilcox_run01.csv	Wang_creatinine	1	enet	none	none	reduced	none	none	limma	wilcox	metabR=limma; taxaR=wilcox	model=enet | metabT=none | taxaT=none | metabR=limma | taxaR=wilcox	stacked_sparse	Train	MEDIAN_ABS_ERROR	NA	NA	0	NA	NA
/endosome/work/PCDC/shared/IntegratedLearner_202412/A_Integrative_Pipeline_Code/A_Integrative_Pipeline_Scripts/results/performance_csv/Wang_creatinine/Wang_creatinine__model-enet__metabT-none__taxaT-none__metabR-limma__taxaR-wilcox_run01.csv	Wang_creatinine__model-enet__metabT-none__taxaT-none__metabR-limma__taxaR-wilcox_run01.csv	Wang_creatinine	1	enet	none	none	reduced	none	none	limma	wilcox	metabR=limma; taxaR=wilcox	model=enet | metabT=none | taxaT=none | metabR=limma | taxaR=wilcox	stacked_sparse	Test	RMSE	493.716	NA	1	NA	NA
/endosome/work/PCDC/shared/IntegratedLearner_202412/A_Integrative_Pipeline_Code/A_Integrative_Pipeline_Scripts/results/performance_csv/Wang_creatinine/Wang_creatinine__model-enet__metabT-none__taxaT-none__metabR-limma__taxaR-wilcox_run01.csv	Wang_creatinine__model-enet__metabT-none__taxaT-none__metabR-limma__taxaR-wilcox_run01.csv	Wang_creatinine	1	enet	none	none	reduced	none	none	limma	wilcox	metabR=limma; taxaR=wilcox	model=enet | metabT=none | taxaT=none | metabR=limma | taxaR=wilcox	stacked_sparse	Test	R2	-0.208986	NA	1	NA	NA
/endosome/work/PCDC/shared/IntegratedLearner_202412/A_Integrative_Pipeline_Code/A_Integrative_Pipeline_Scripts/results/performance_csv/Wang_creatinine/Wang_creatinine__model-enet__metabT-none__taxaT-none__metabR-limma__taxaR-wilcox_run01.csv	Wang_creatinine__model-enet__metabT-none__taxaT-none__metabR-limma__taxaR-wilcox_run01.csv	Wang_creatinine	1	enet	none	none	reduced	none	none	limma	wilcox	metabR=limma; taxaR=wilcox	model=enet | metabT=none | taxaT=none | metabR=limma | taxaR=wilcox	stacked_sparse	Test	MAE	339.272	NA	1	NA	NA
/endosome/work/PCDC/shared/IntegratedLearner_202412/A_Integrative_Pipeline_Code/A_Integrative_Pipeline_Scripts/results/performance_csv/Wang_creatinine/Wang_creatinine__model-enet__metabT-none__taxaT-none__metabR-limma__taxaR-wilcox_run01.csv	Wang_creatinine__model-enet__metabT-none__taxaT-none__metabR-limma__taxaR-wilcox_run01.csv	Wang_creatinine	1	enet	none	none	reduced	none	none	limma	wilcox	metabR=limma; taxaR=wilcox	model=enet | metabT=none | taxaT=none | metabR=limma | taxaR=wilcox	stacked_sparse	Test	MAPE	190.658	NA	1	NA	NA
/endosome/work/PCDC/shared/IntegratedLearner_202412/A_Integrative_Pipeline_Code/A_Integrative_Pipeline_Scripts/results/performance_csv/Wang_creatinine/Wang_creatinine__model-enet__metabT-none__taxaT-none__metabR-limma__taxaR-wilcox_run01.csv	Wang_creatinine__model-enet__metabT-none__taxaT-none__metabR-limma__taxaR-wilcox_run01.csv	Wang_creatinine	1	enet	none	none	reduced	none	none	limma	wilcox	metabR=limma; taxaR=wilcox	model=enet | metabT=none | taxaT=none | metabR=limma | taxaR=wilcox	stacked_sparse	Test	MEDIAN_ABS_ERROR	257.255	NA	1	NA	NA
/endosome/work/PCDC/shared/IntegratedLearner_202412/A_Integrative_Pipeline_Code/A_Integrative_Pipeline_Scripts/results/performance_csv/Wang_creatinine/Wang_creatinine__model-enet__metabT-none__taxaT-none__metabR-limma__taxaR-wilcox_run01.csv	Wang_creatinine__model-enet__metabT-none__taxaT-none__metabR-limma__taxaR-wilcox_run01.csv	Wang_creatinine	1	enet	none	none	reduced	none	none	limma	wilcox	metabR=limma; taxaR=wilcox	model=enet | metabT=none | taxaT=none | metabR=limma | taxaR=wilcox	stacked_pls	Train	RMSE	NA	NA	0	NA	NA
/endosome/work/PCDC/shared/IntegratedLearner_202412/A_Integrative_Pipeline_Code/A_Integrative_Pipeline_Scripts/results/performance_csv/Wang_creatinine/Wang_creatinine__model-enet__metabT-none__taxaT-none__metabR-limma__taxaR-wilcox_run01.csv	Wang_creatinine__model-enet__metabT-none__taxaT-none__metabR-limma__taxaR-wilcox_run01.csv	Wang_creatinine	1	enet	none	none	reduced	none	none	limma	wilcox	metabR=limma; taxaR=wilcox	model=enet | metabT=none | taxaT=none | metabR=limma | taxaR=wilcox	stacked_pls	Train	R2	NA	NA	0	NA	NA
/endosome/work/PCDC/shared/IntegratedLearner_202412/A_Integrative_Pipeline_Code/A_Integrative_Pipeline_Scripts/results/performance_csv/Wang_creatinine/Wang_creatinine__model-enet__metabT-none__taxaT-none__metabR-limma__taxaR-wilcox_run01.csv	Wang_creatinine__model-enet__metabT-none__taxaT-none__metabR-limma__taxaR-wilcox_run01.csv	Wang_creatinine	1	enet	none	none	reduced	none	none	limma	wilcox	metabR=limma; taxaR=wilcox	model=enet | metabT=none | taxaT=none | metabR=limma | taxaR=wilcox	stacked_pls	Train	MAE	NA	NA	0	NA	NA
/endosome/work/PCDC/shared/IntegratedLearner_202412/A_Integrative_Pipeline_Code/A_Integrative_Pipeline_Scripts/results/performance_csv/Wang_creatinine/Wang_creatinine__model-enet__metabT-none__taxaT-none__metabR-limma__taxaR-wilcox_run01.csv	Wang_creatinine__model-enet__metabT-none__taxaT-none__metabR-limma__taxaR-wilcox_run01.csv	Wang_creatinine	1	enet	none	none	reduced	none	none	limma	wilcox	metabR=limma; taxaR=wilcox	model=enet | metabT=none | taxaT=none | metabR=limma | taxaR=wilcox	stacked_pls	Train	MAPE	NA	NA	0	NA	NA
/endosome/work/PCDC/shared/IntegratedLearner_202412/A_Integrative_Pipeline_Code/A_Integrative_Pipeline_Scripts/results/performance_csv/Wang_creatinine/Wang_creatinine__model-enet__metabT-none__taxaT-none__metabR-limma__taxaR-wilcox_run01.csv	Wang_creatinine__model-enet__metabT-none__taxaT-none__metabR-limma__taxaR-wilcox_run01.csv	Wang_creatinine	1	enet	none	none	reduced	none	none	limma	wilcox	metabR=limma; taxaR=wilcox	model=enet | metabT=none | taxaT=none | metabR=limma | taxaR=wilcox	stacked_pls	Train	MEDIAN_ABS_ERROR	NA	NA	0	NA	NA
/endosome/work/PCDC/shared/IntegratedLearner_202412/A_Integrative_Pipeline_Code/A_Integrative_Pipeline_Scripts/results/performance_csv/Wang_creatinine/Wang_creatinine__model-enet__metabT-none__taxaT-none__metabR-limma__taxaR-wilcox_run01.csv	Wang_creatinine__model-enet__metabT-none__taxaT-none__metabR-limma__taxaR-wilcox_run01.csv	Wang_creatinine	1	enet	none	none	reduced	none	none	limma	wilcox	metabR=limma; taxaR=wilcox	model=enet | metabT=none | taxaT=none | metabR=limma | taxaR=wilcox	stacked_pls	Test	RMSE	592.833	NA	1	NA	NA
/endosome/work/PCDC/shared/IntegratedLearner_202412/A_Integrative_Pipeline_Code/A_Integrative_Pipeline_Scripts/results/performance_csv/Wang_creatinine/Wang_creatinine__model-enet__metabT-none__taxaT-none__metabR-limma__taxaR-wilcox_run01.csv	Wang_creatinine__model-enet__metabT-none__taxaT-none__metabR-limma__taxaR-wilcox_run01.csv	Wang_creatinine	1	enet	none	none	reduced	none	none	limma	wilcox	metabR=limma; taxaR=wilcox	model=enet | metabT=none | taxaT=none | metabR=limma | taxaR=wilcox	stacked_pls	Test	R2	-0.743139	NA	1	NA	NA
/endosome/work/PCDC/shared/IntegratedLearner_202412/A_Integrative_Pipeline_Code/A_Integrative_Pipeline_Scripts/results/performance_csv/Wang_creatinine/Wang_creatinine__model-enet__metabT-none__taxaT-none__metabR-limma__taxaR-wilcox_run01.csv	Wang_creatinine__model-enet__metabT-none__taxaT-none__metabR-limma__taxaR-wilcox_run01.csv	Wang_creatinine	1	enet	none	none	reduced	none	none	limma	wilcox	metabR=limma; taxaR=wilcox	model=enet | metabT=none | taxaT=none | metabR=limma | taxaR=wilcox	stacked_pls	Test	MAE	389.164	NA	1	NA	NA
/endosome/work/PCDC/shared/IntegratedLearner_202412/A_Integrative_Pipeline_Code/A_Integrative_Pipeline_Scripts/results/performance_csv/Wang_creatinine/Wang_creatinine__model-enet__metabT-none__taxaT-none__metabR-limma__taxaR-wilcox_run01.csv	Wang_creatinine__model-enet__metabT-none__taxaT-none__metabR-limma__taxaR-wilcox_run01.csv	Wang_creatinine	1	enet	none	none	reduced	none	none	limma	wilcox	metabR=limma; taxaR=wilcox	model=enet | metabT=none | taxaT=none | metabR=limma | taxaR=wilcox	stacked_pls	Test	MAPE	226.464	NA	1	NA	NA
/endosome/work/PCDC/shared/IntegratedLearner_202412/A_Integrative_Pipeline_Code/A_Integrative_Pipeline_Scripts/results/performance_csv/Wang_creatinine/Wang_creatinine__model-enet__metabT-none__taxaT-none__metabR-limma__taxaR-wilcox_run01.csv	Wang_creatinine__model-enet__metabT-none__taxaT-none__metabR-limma__taxaR-wilcox_run01.csv	Wang_creatinine	1	enet	none	none	reduced	none	none	limma	wilcox	metabR=limma; taxaR=wilcox	model=enet | metabT=none | taxaT=none | metabR=limma | taxaR=wilcox	stacked_pls	Test	MEDIAN_ABS_ERROR	236.731	NA	1	NA	NA
/endosome/work/PCDC/shared/IntegratedLearner_202412/A_Integrative_Pipeline_Code/A_Integrative_Pipeline_Scripts/results/performance_csv/Wang_creatinine/Wang_creatinine__model-enet__metabT-none__taxaT-none__metabR-limma__taxaR-wilcox_run02.csv	Wang_creatinine__model-enet__metabT-none__taxaT-none__metabR-limma__taxaR-wilcox_run02.csv	Wang_creatinine	2	enet	none	none	reduced	none	none	limma	wilcox	metabR=limma; taxaR=wilcox	model=enet | metabT=none | taxaT=none | metabR=limma | taxaR=wilcox	metabolomics	Train	RMSE	400.903	126.593	15	330.798	471.008
/endosome/work/PCDC/shared/IntegratedLearner_202412/A_Integrative_Pipeline_Code/A_Integrative_Pipeline_Scripts/results/performance_csv/Wang_creatinine/Wang_creatinine__model-enet__metabT-none__taxaT-none__metabR-limma__taxaR-wilcox_run02.csv	Wang_creatinine__model-enet__metabT-none__taxaT-none__metabR-limma__taxaR-wilcox_run02.csv	Wang_creatinine	2	enet	none	none	reduced	none	none	limma	wilcox	metabR=limma; taxaR=wilcox	model=enet | metabT=none | taxaT=none | metabR=limma | taxaR=wilcox	metabolomics	Train	R2	0.0551304	0.85171	15	-0.416531	0.526792
/endosome/work/PCDC/shared/IntegratedLearner_202412/A_Integrative_Pipeline_Code/A_Integrative_Pipeline_Scripts/results/performance_csv/Wang_creatinine/Wang_creatinine__model-enet__metabT-none__taxaT-none__metabR-limma__taxaR-wilcox_run02.csv	Wang_creatinine__model-enet__metabT-none__taxaT-none__metabR-limma__taxaR-wilcox_run02.csv	Wang_creatinine	2	enet	none	none	reduced	none	none	limma	wilcox	metabR=limma; taxaR=wilcox	model=enet | metabT=none | taxaT=none | metabR=limma | taxaR=wilcox	metabolomics	Train	MAE	309.528	36.0276	15	289.576	329.479
/endosome/work/PCDC/shared/IntegratedLearner_202412/A_Integrative_Pipeline_Code/A_Integrative_Pipeline_Scripts/results/performance_csv/Wang_creatinine/Wang_creatinine__model-enet__metabT-none__taxaT-none__metabR-limma__taxaR-wilcox_run02.csv	Wang_creatinine__model-enet__metabT-none__taxaT-none__metabR-limma__taxaR-wilcox_run02.csv	Wang_creatinine	2	enet	none	none	reduced	none	none	limma	wilcox	metabR=limma; taxaR=wilcox	model=enet | metabT=none | taxaT=none | metabR=limma | taxaR=wilcox	metabolomics	Train	MAPE	199.753	41.9453	15	176.525	222.982
/endosome/work/PCDC/shared/IntegratedLearner_202412/A_Integrative_Pipeline_Code/A_Integrative_Pipeline_Scripts/results/performance_csv/Wang_creatinine/Wang_creatinine__model-enet__metabT-none__taxaT-none__metabR-limma__taxaR-wilcox_run02.csv	Wang_creatinine__model-enet__metabT-none__taxaT-none__metabR-limma__taxaR-wilcox_run02.csv	Wang_creatinine	2	enet	none	none	reduced	none	none	limma	wilcox	metabR=limma; taxaR=wilcox	model=enet | metabT=none | taxaT=none | metabR=limma | taxaR=wilcox	metabolomics	Train	MEDIAN_ABS_ERROR	267.84	31.0642	15	250.637	285.043
/endosome/work/PCDC/shared/IntegratedLearner_202412/A_Integrative_Pipeline_Code/A_Integrative_Pipeline_Scripts/results/performance_csv/Wang_creatinine/Wang_creatinine__model-enet__metabT-none__taxaT-none__metabR-limma__taxaR-wilcox_run02.csv	Wang_creatinine__model-enet__metabT-none__taxaT-none__metabR-limma__taxaR-wilcox_run02.csv	Wang_creatinine	2	enet	none	none	reduced	none	none	limma	wilcox	metabR=limma; taxaR=wilcox	model=enet | metabT=none | taxaT=none | metabR=limma | taxaR=wilcox	metabolomics	Test	RMSE	806.789	NA	1	NA	NA
/endosome/work/PCDC/shared/IntegratedLearner_202412/A_Integrative_Pipeline_Code/A_Integrative_Pipeline_Scripts/results/performance_csv/Wang_creatinine/Wang_creatinine__model-enet__metabT-none__taxaT-none__metabR-limma__taxaR-wilcox_run02.csv	Wang_creatinine__model-enet__metabT-none__taxaT-none__metabR-limma__taxaR-wilcox_run02.csv	Wang_creatinine	2	enet	none	none	reduced	none	none	limma	wilcox	metabR=limma; taxaR=wilcox	model=enet | metabT=none | taxaT=none | metabR=limma | taxaR=wilcox	metabolomics	Test	R2	-2.29285	NA	1	NA	NA
/endosome/work/PCDC/shared/IntegratedLearner_202412/A_Integrative_Pipeline_Code/A_Integrative_Pipeline_Scripts/results/performance_csv/Wang_creatinine/Wang_creatinine__model-enet__metabT-none__taxaT-none__metabR-limma__taxaR-wilcox_run02.csv	Wang_creatinine__model-enet__metabT-none__taxaT-none__metabR-limma__taxaR-wilcox_run02.csv	Wang_creatinine	2	enet	none	none	reduced	none	none	limma	wilcox	metabR=limma; taxaR=wilcox	model=enet | metabT=none | taxaT=none | metabR=limma | taxaR=wilcox	metabolomics	Test	MAE	439.716	NA	1	NA	NA
/endosome/work/PCDC/shared/IntegratedLearner_202412/A_Integrative_Pipeline_Code/A_Integrative_Pipeline_Scripts/results/performance_csv/Wang_creatinine/Wang_creatinine__model-enet__metabT-none__taxaT-none__metabR-limma__taxaR-wilcox_run02.csv	Wang_creatinine__model-enet__metabT-none__taxaT-none__metabR-limma__taxaR-wilcox_run02.csv	Wang_creatinine	2	enet	none	none	reduced	none	none	limma	wilcox	metabR=limma; taxaR=wilcox	model=enet | metabT=none | taxaT=none | metabR=limma | taxaR=wilcox	metabolomics	Test	MAPE	227.208	NA	1	NA	NA
/endosome/work/PCDC/shared/IntegratedLearner_202412/A_Integrative_Pipeline_Code/A_Integrative_Pipeline_Scripts/results/performance_csv/Wang_creatinine/Wang_creatinine__model-enet__metabT-none__taxaT-none__metabR-limma__taxaR-wilcox_run02.csv	Wang_creatinine__model-enet__metabT-none__taxaT-none__metabR-limma__taxaR-wilcox_run02.csv	Wang_creatinine	2	enet	none	none	reduced	none	none	limma	wilcox	metabR=limma; taxaR=wilcox	model=enet | metabT=none | taxaT=none | metabR=limma | taxaR=wilcox	metabolomics	Test	MEDIAN_ABS_ERROR	269.166	NA	1	NA	NA
/endosome/work/PCDC/shared/IntegratedLearner_202412/A_Integrative_Pipeline_Code/A_Integrative_Pipeline_Scripts/results/performance_csv/Wang_creatinine/Wang_creatinine__model-enet__metabT-none__taxaT-none__metabR-limma__taxaR-wilcox_run02.csv	Wang_creatinine__model-enet__metabT-none__taxaT-none__metabR-limma__taxaR-wilcox_run02.csv	Wang_creatinine	2	enet	none	none	reduced	none	none	limma	wilcox	metabR=limma; taxaR=wilcox	model=enet | metabT=none | taxaT=none | metabR=limma | taxaR=wilcox	mss	Train	RMSE	3620.46	3665.17	15	1590.76	5650.17
/endosome/work/PCDC/shared/IntegratedLearner_202412/A_Integrative_Pipeline_Code/A_Integrative_Pipeline_Scripts/results/performance_csv/Wang_creatinine/Wang_creatinine__model-enet__metabT-none__taxaT-none__metabR-limma__taxaR-wilcox_run02.csv	Wang_creatinine__model-enet__metabT-none__taxaT-none__metabR-limma__taxaR-wilcox_run02.csv	Wang_creatinine	2	enet	none	none	reduced	none	none	limma	wilcox	metabR=limma; taxaR=wilcox	model=enet | metabT=none | taxaT=none | metabR=limma | taxaR=wilcox	mss	Train	R2	-132.549	195.245	15	-240.672	-24.426
/endosome/work/PCDC/shared/IntegratedLearner_202412/A_Integrative_Pipeline_Code/A_Integrative_Pipeline_Scripts/results/performance_csv/Wang_creatinine/Wang_creatinine__model-enet__metabT-none__taxaT-none__metabR-limma__taxaR-wilcox_run02.csv	Wang_creatinine__model-enet__metabT-none__taxaT-none__metabR-limma__taxaR-wilcox_run02.csv	Wang_creatinine	2	enet	none	none	reduced	none	none	limma	wilcox	metabR=limma; taxaR=wilcox	model=enet | metabT=none | taxaT=none | metabR=limma | taxaR=wilcox	mss	Train	MAE	931.134	596.524	15	600.79	1261.48
/endosome/work/PCDC/shared/IntegratedLearner_202412/A_Integrative_Pipeline_Code/A_Integrative_Pipeline_Scripts/results/performance_csv/Wang_creatinine/Wang_creatinine__model-enet__metabT-none__taxaT-none__metabR-limma__taxaR-wilcox_run02.csv	Wang_creatinine__model-enet__metabT-none__taxaT-none__metabR-limma__taxaR-wilcox_run02.csv	Wang_creatinine	2	enet	none	none	reduced	none	none	limma	wilcox	metabR=limma; taxaR=wilcox	model=enet | metabT=none | taxaT=none | metabR=limma | taxaR=wilcox	mss	Train	MAPE	832.471	866.877	15	352.411	1312.53
/endosome/work/PCDC/shared/IntegratedLearner_202412/A_Integrative_Pipeline_Code/A_Integrative_Pipeline_Scripts/results/performance_csv/Wang_creatinine/Wang_creatinine__model-enet__metabT-none__taxaT-none__metabR-limma__taxaR-wilcox_run02.csv	Wang_creatinine__model-enet__metabT-none__taxaT-none__metabR-limma__taxaR-wilcox_run02.csv	Wang_creatinine	2	enet	none	none	reduced	none	none	limma	wilcox	metabR=limma; taxaR=wilcox	model=enet | metabT=none | taxaT=none | metabR=limma | taxaR=wilcox	mss	Train	MEDIAN_ABS_ERROR	330.662	47.8237	15	304.178	357.146
/endosome/work/PCDC/shared/IntegratedLearner_202412/A_Integrative_Pipeline_Code/A_Integrative_Pipeline_Scripts/results/performance_csv/Wang_creatinine/Wang_creatinine__model-enet__metabT-none__taxaT-none__metabR-limma__taxaR-wilcox_run02.csv	Wang_creatinine__model-enet__metabT-none__taxaT-none__metabR-limma__taxaR-wilcox_run02.csv	Wang_creatinine	2	enet	none	none	reduced	none	none	limma	wilcox	metabR=limma; taxaR=wilcox	model=enet | metabT=none | taxaT=none | metabR=limma | taxaR=wilcox	mss	Test	RMSE	605.82	NA	1	NA	NA
/endosome/work/PCDC/shared/IntegratedLearner_202412/A_Integrative_Pipeline_Code/A_Integrative_Pipeline_Scripts/results/performance_csv/Wang_creatinine/Wang_creatinine__model-enet__metabT-none__taxaT-none__metabR-limma__taxaR-wilcox_run02.csv	Wang_creatinine__model-enet__metabT-none__taxaT-none__metabR-limma__taxaR-wilcox_run02.csv	Wang_creatinine	2	enet	none	none	reduced	none	none	limma	wilcox	metabR=limma; taxaR=wilcox	model=enet | metabT=none | taxaT=none | metabR=limma | taxaR=wilcox	mss	Test	R2	-0.856691	NA	1	NA	NA
/endosome/work/PCDC/shared/IntegratedLearner_202412/A_Integrative_Pipeline_Code/A_Integrative_Pipeline_Scripts/results/performance_csv/Wang_creatinine/Wang_creatinine__model-enet__metabT-none__taxaT-none__metabR-limma__taxaR-wilcox_run02.csv	Wang_creatinine__model-enet__metabT-none__taxaT-none__metabR-limma__taxaR-wilcox_run02.csv	Wang_creatinine	2	enet	none	none	reduced	none	none	limma	wilcox	metabR=limma; taxaR=wilcox	model=enet | metabT=none | taxaT=none | metabR=limma | taxaR=wilcox	mss	Test	MAE	372.044	NA	1	NA	NA
/endosome/work/PCDC/shared/IntegratedLearner_202412/A_Integrative_Pipeline_Code/A_Integrative_Pipeline_Scripts/results/performance_csv/Wang_creatinine/Wang_creatinine__model-enet__metabT-none__taxaT-none__metabR-limma__taxaR-wilcox_run02.csv	Wang_creatinine__model-enet__metabT-none__taxaT-none__metabR-limma__taxaR-wilcox_run02.csv	Wang_creatinine	2	enet	none	none	reduced	none	none	limma	wilcox	metabR=limma; taxaR=wilcox	model=enet | metabT=none | taxaT=none | metabR=limma | taxaR=wilcox	mss	Test	MAPE	203.684	NA	1	NA	NA
/endosome/work/PCDC/shared/IntegratedLearner_202412/A_Integrative_Pipeline_Code/A_Integrative_Pipeline_Scripts/results/performance_csv/Wang_creatinine/Wang_creatinine__model-enet__metabT-none__taxaT-none__metabR-limma__taxaR-wilcox_run02.csv	Wang_creatinine__model-enet__metabT-none__taxaT-none__metabR-limma__taxaR-wilcox_run02.csv	Wang_creatinine	2	enet	none	none	reduced	none	none	limma	wilcox	metabR=limma; taxaR=wilcox	model=enet | metabT=none | taxaT=none | metabR=limma | taxaR=wilcox	mss	Test	MEDIAN_ABS_ERROR	286.59	NA	1	NA	NA
/endosome/work/PCDC/shared/IntegratedLearner_202412/A_Integrative_Pipeline_Code/A_Integrative_Pipeline_Scripts/results/performance_csv/Wang_creatinine/Wang_creatinine__model-enet__metabT-none__taxaT-none__metabR-limma__taxaR-wilcox_run02.csv	Wang_creatinine__model-enet__metabT-none__taxaT-none__metabR-limma__taxaR-wilcox_run02.csv	Wang_creatinine	2	enet	none	none	reduced	none	none	limma	wilcox	metabR=limma; taxaR=wilcox	model=enet | metabT=none | taxaT=none | metabR=limma | taxaR=wilcox	concat_none	Train	RMSE	2359.57	4577.17	15	-175.182	4894.32
/endosome/work/PCDC/shared/IntegratedLearner_202412/A_Integrative_Pipeline_Code/A_Integrative_Pipeline_Scripts/results/performance_csv/Wang_creatinine/Wang_creatinine__model-enet__metabT-none__taxaT-none__metabR-limma__taxaR-wilcox_run02.csv	Wang_creatinine__model-enet__metabT-none__taxaT-none__metabR-limma__taxaR-wilcox_run02.csv	Wang_creatinine	2	enet	none	none	reduced	none	none	limma	wilcox	metabR=limma; taxaR=wilcox	model=enet | metabT=none | taxaT=none | metabR=limma | taxaR=wilcox	concat_none	Train	R2	-139.87	443.428	15	-385.433	105.692
/endosome/work/PCDC/shared/IntegratedLearner_202412/A_Integrative_Pipeline_Code/A_Integrative_Pipeline_Scripts/results/performance_csv/Wang_creatinine/Wang_creatinine__model-enet__metabT-none__taxaT-none__metabR-limma__taxaR-wilcox_run02.csv	Wang_creatinine__model-enet__metabT-none__taxaT-none__metabR-limma__taxaR-wilcox_run02.csv	Wang_creatinine	2	enet	none	none	reduced	none	none	limma	wilcox	metabR=limma; taxaR=wilcox	model=enet | metabT=none | taxaT=none | metabR=limma | taxaR=wilcox	concat_none	Train	MAE	667.97	692.183	15	284.651	1051.29
/endosome/work/PCDC/shared/IntegratedLearner_202412/A_Integrative_Pipeline_Code/A_Integrative_Pipeline_Scripts/results/performance_csv/Wang_creatinine/Wang_creatinine__model-enet__metabT-none__taxaT-none__metabR-limma__taxaR-wilcox_run02.csv	Wang_creatinine__model-enet__metabT-none__taxaT-none__metabR-limma__taxaR-wilcox_run02.csv	Wang_creatinine	2	enet	none	none	reduced	none	none	limma	wilcox	metabR=limma; taxaR=wilcox	model=enet | metabT=none | taxaT=none | metabR=limma | taxaR=wilcox	concat_none	Train	MAPE	344.51	425.923	15	108.642	580.379
/endosome/work/PCDC/shared/IntegratedLearner_202412/A_Integrative_Pipeline_Code/A_Integrative_Pipeline_Scripts/results/performance_csv/Wang_creatinine/Wang_creatinine__model-enet__metabT-none__taxaT-none__metabR-limma__taxaR-wilcox_run02.csv	Wang_creatinine__model-enet__metabT-none__taxaT-none__metabR-limma__taxaR-wilcox_run02.csv	Wang_creatinine	2	enet	none	none	reduced	none	none	limma	wilcox	metabR=limma; taxaR=wilcox	model=enet | metabT=none | taxaT=none | metabR=limma | taxaR=wilcox	concat_none	Train	MEDIAN_ABS_ERROR	293.057	41.5925	15	270.024	316.091
/endosome/work/PCDC/shared/IntegratedLearner_202412/A_Integrative_Pipeline_Code/A_Integrative_Pipeline_Scripts/results/performance_csv/Wang_creatinine/Wang_creatinine__model-enet__metabT-none__taxaT-none__metabR-limma__taxaR-wilcox_run02.csv	Wang_creatinine__model-enet__metabT-none__taxaT-none__metabR-limma__taxaR-wilcox_run02.csv	Wang_creatinine	2	enet	none	none	reduced	none	none	limma	wilcox	metabR=limma; taxaR=wilcox	model=enet | metabT=none | taxaT=none | metabR=limma | taxaR=wilcox	concat_none	Test	RMSE	3385.06	NA	1	NA	NA
/endosome/work/PCDC/shared/IntegratedLearner_202412/A_Integrative_Pipeline_Code/A_Integrative_Pipeline_Scripts/results/performance_csv/Wang_creatinine/Wang_creatinine__model-enet__metabT-none__taxaT-none__metabR-limma__taxaR-wilcox_run02.csv	Wang_creatinine__model-enet__metabT-none__taxaT-none__metabR-limma__taxaR-wilcox_run02.csv	Wang_creatinine	2	enet	none	none	reduced	none	none	limma	wilcox	metabR=limma; taxaR=wilcox	model=enet | metabT=none | taxaT=none | metabR=limma | taxaR=wilcox	concat_none	Test	R2	-56.9676	NA	1	NA	NA
/endosome/work/PCDC/shared/IntegratedLearner_202412/A_Integrative_Pipeline_Code/A_Integrative_Pipeline_Scripts/results/performance_csv/Wang_creatinine/Wang_creatinine__model-enet__metabT-none__taxaT-none__metabR-limma__taxaR-wilcox_run02.csv	Wang_creatinine__model-enet__metabT-none__taxaT-none__metabR-limma__taxaR-wilcox_run02.csv	Wang_creatinine	2	enet	none	none	reduced	none	none	limma	wilcox	metabR=limma; taxaR=wilcox	model=enet | metabT=none | taxaT=none | metabR=limma | taxaR=wilcox	concat_none	Test	MAE	821.957	NA	1	NA	NA
/endosome/work/PCDC/shared/IntegratedLearner_202412/A_Integrative_Pipeline_Code/A_Integrative_Pipeline_Scripts/results/performance_csv/Wang_creatinine/Wang_creatinine__model-enet__metabT-none__taxaT-none__metabR-limma__taxaR-wilcox_run02.csv	Wang_creatinine__model-enet__metabT-none__taxaT-none__metabR-limma__taxaR-wilcox_run02.csv	Wang_creatinine	2	enet	none	none	reduced	none	none	limma	wilcox	metabR=limma; taxaR=wilcox	model=enet | metabT=none | taxaT=none | metabR=limma | taxaR=wilcox	concat_none	Test	MAPE	405.346	NA	1	NA	NA
/endosome/work/PCDC/shared/IntegratedLearner_202412/A_Integrative_Pipeline_Code/A_Integrative_Pipeline_Scripts/results/performance_csv/Wang_creatinine/Wang_creatinine__model-enet__metabT-none__taxaT-none__metabR-limma__taxaR-wilcox_run02.csv	Wang_creatinine__model-enet__metabT-none__taxaT-none__metabR-limma__taxaR-wilcox_run02.csv	Wang_creatinine	2	enet	none	none	reduced	none	none	limma	wilcox	metabR=limma; taxaR=wilcox	model=enet | metabT=none | taxaT=none | metabR=limma | taxaR=wilcox	concat_none	Test	MEDIAN_ABS_ERROR	339.863	NA	1	NA	NA
/endosome/work/PCDC/shared/IntegratedLearner_202412/A_Integrative_Pipeline_Code/A_Integrative_Pipeline_Scripts/results/performance_csv/Wang_creatinine/Wang_creatinine__model-enet__metabT-none__taxaT-none__metabR-limma__taxaR-wilcox_run02.csv	Wang_creatinine__model-enet__metabT-none__taxaT-none__metabR-limma__taxaR-wilcox_run02.csv	Wang_creatinine	2	enet	none	none	reduced	none	none	limma	wilcox	metabR=limma; taxaR=wilcox	model=enet | metabT=none | taxaT=none | metabR=limma | taxaR=wilcox	concat_scaling	Train	RMSE	3327.33	4654.69	15	749.643	5905.01
/endosome/work/PCDC/shared/IntegratedLearner_202412/A_Integrative_Pipeline_Code/A_Integrative_Pipeline_Scripts/results/performance_csv/Wang_creatinine/Wang_creatinine__model-enet__metabT-none__taxaT-none__metabR-limma__taxaR-wilcox_run02.csv	Wang_creatinine__model-enet__metabT-none__taxaT-none__metabR-limma__taxaR-wilcox_run02.csv	Wang_creatinine	2	enet	none	none	reduced	none	none	limma	wilcox	metabR=limma; taxaR=wilcox	model=enet | metabT=none | taxaT=none | metabR=limma | taxaR=wilcox	concat_scaling	Train	R2	-173.769	441.371	15	-418.193	70.6537
/endosome/work/PCDC/shared/IntegratedLearner_202412/A_Integrative_Pipeline_Code/A_Integrative_Pipeline_Scripts/results/performance_csv/Wang_creatinine/Wang_creatinine__model-enet__metabT-none__taxaT-none__metabR-limma__taxaR-wilcox_run02.csv	Wang_creatinine__model-enet__metabT-none__taxaT-none__metabR-limma__taxaR-wilcox_run02.csv	Wang_creatinine	2	enet	none	none	reduced	none	none	limma	wilcox	metabR=limma; taxaR=wilcox	model=enet | metabT=none | taxaT=none | metabR=limma | taxaR=wilcox	concat_scaling	Train	MAE	831.883	694.357	15	447.361	1216.4
/endosome/work/PCDC/shared/IntegratedLearner_202412/A_Integrative_Pipeline_Code/A_Integrative_Pipeline_Scripts/results/performance_csv/Wang_creatinine/Wang_creatinine__model-enet__metabT-none__taxaT-none__metabR-limma__taxaR-wilcox_run02.csv	Wang_creatinine__model-enet__metabT-none__taxaT-none__metabR-limma__taxaR-wilcox_run02.csv	Wang_creatinine	2	enet	none	none	reduced	none	none	limma	wilcox	metabR=limma; taxaR=wilcox	model=enet | metabT=none | taxaT=none | metabR=limma | taxaR=wilcox	concat_scaling	Train	MAPE	585.064	606.057	15	249.44	920.687
/endosome/work/PCDC/shared/IntegratedLearner_202412/A_Integrative_Pipeline_Code/A_Integrative_Pipeline_Scripts/results/performance_csv/Wang_creatinine/Wang_creatinine__model-enet__metabT-none__taxaT-none__metabR-limma__taxaR-wilcox_run02.csv	Wang_creatinine__model-enet__metabT-none__taxaT-none__metabR-limma__taxaR-wilcox_run02.csv	Wang_creatinine	2	enet	none	none	reduced	none	none	limma	wilcox	metabR=limma; taxaR=wilcox	model=enet | metabT=none | taxaT=none | metabR=limma | taxaR=wilcox	concat_scaling	Train	MEDIAN_ABS_ERROR	303.906	42.1657	15	280.556	327.257
/endosome/work/PCDC/shared/IntegratedLearner_202412/A_Integrative_Pipeline_Code/A_Integrative_Pipeline_Scripts/results/performance_csv/Wang_creatinine/Wang_creatinine__model-enet__metabT-none__taxaT-none__metabR-limma__taxaR-wilcox_run02.csv	Wang_creatinine__model-enet__metabT-none__taxaT-none__metabR-limma__taxaR-wilcox_run02.csv	Wang_creatinine	2	enet	none	none	reduced	none	none	limma	wilcox	metabR=limma; taxaR=wilcox	model=enet | metabT=none | taxaT=none | metabR=limma | taxaR=wilcox	concat_scaling	Test	RMSE	948.566	NA	1	NA	NA
/endosome/work/PCDC/shared/IntegratedLearner_202412/A_Integrative_Pipeline_Code/A_Integrative_Pipeline_Scripts/results/performance_csv/Wang_creatinine/Wang_creatinine__model-enet__metabT-none__taxaT-none__metabR-limma__taxaR-wilcox_run02.csv	Wang_creatinine__model-enet__metabT-none__taxaT-none__metabR-limma__taxaR-wilcox_run02.csv	Wang_creatinine	2	enet	none	none	reduced	none	none	limma	wilcox	metabR=limma; taxaR=wilcox	model=enet | metabT=none | taxaT=none | metabR=limma | taxaR=wilcox	concat_scaling	Test	R2	-3.55184	NA	1	NA	NA
/endosome/work/PCDC/shared/IntegratedLearner_202412/A_Integrative_Pipeline_Code/A_Integrative_Pipeline_Scripts/results/performance_csv/Wang_creatinine/Wang_creatinine__model-enet__metabT-none__taxaT-none__metabR-limma__taxaR-wilcox_run02.csv	Wang_creatinine__model-enet__metabT-none__taxaT-none__metabR-limma__taxaR-wilcox_run02.csv	Wang_creatinine	2	enet	none	none	reduced	none	none	limma	wilcox	metabR=limma; taxaR=wilcox	model=enet | metabT=none | taxaT=none | metabR=limma | taxaR=wilcox	concat_scaling	Test	MAE	446.725	NA	1	NA	NA
/endosome/work/PCDC/shared/IntegratedLearner_202412/A_Integrative_Pipeline_Code/A_Integrative_Pipeline_Scripts/results/performance_csv/Wang_creatinine/Wang_creatinine__model-enet__metabT-none__taxaT-none__metabR-limma__taxaR-wilcox_run02.csv	Wang_creatinine__model-enet__metabT-none__taxaT-none__metabR-limma__taxaR-wilcox_run02.csv	Wang_creatinine	2	enet	none	none	reduced	none	none	limma	wilcox	metabR=limma; taxaR=wilcox	model=enet | metabT=none | taxaT=none | metabR=limma | taxaR=wilcox	concat_scaling	Test	MAPE	217.084	NA	1	NA	NA
/endosome/work/PCDC/shared/IntegratedLearner_202412/A_Integrative_Pipeline_Code/A_Integrative_Pipeline_Scripts/results/performance_csv/Wang_creatinine/Wang_creatinine__model-enet__metabT-none__taxaT-none__metabR-limma__taxaR-wilcox_run02.csv	Wang_creatinine__model-enet__metabT-none__taxaT-none__metabR-limma__taxaR-wilcox_run02.csv	Wang_creatinine	2	enet	none	none	reduced	none	none	limma	wilcox	metabR=limma; taxaR=wilcox	model=enet | metabT=none | taxaT=none | metabR=limma | taxaR=wilcox	concat_scaling	Test	MEDIAN_ABS_ERROR	299.834	NA	1	NA	NA
/endosome/work/PCDC/shared/IntegratedLearner_202412/A_Integrative_Pipeline_Code/A_Integrative_Pipeline_Scripts/results/performance_csv/Wang_creatinine/Wang_creatinine__model-enet__metabT-none__taxaT-none__metabR-limma__taxaR-wilcox_run02.csv	Wang_creatinine__model-enet__metabT-none__taxaT-none__metabR-limma__taxaR-wilcox_run02.csv	Wang_creatinine	2	enet	none	none	reduced	none	none	limma	wilcox	metabR=limma; taxaR=wilcox	model=enet | metabT=none | taxaT=none | metabR=limma | taxaR=wilcox	concat_scaling_weights	Train	RMSE	1938.06	2010.54	15	824.665	3051.46
/endosome/work/PCDC/shared/IntegratedLearner_202412/A_Integrative_Pipeline_Code/A_Integrative_Pipeline_Scripts/results/performance_csv/Wang_creatinine/Wang_creatinine__model-enet__metabT-none__taxaT-none__metabR-limma__taxaR-wilcox_run02.csv	Wang_creatinine__model-enet__metabT-none__taxaT-none__metabR-limma__taxaR-wilcox_run02.csv	Wang_creatinine	2	enet	none	none	reduced	none	none	limma	wilcox	metabR=limma; taxaR=wilcox	model=enet | metabT=none | taxaT=none | metabR=limma | taxaR=wilcox	concat_scaling_weights	Train	R2	-41.5314	74.9083	15	-83.0142	-0.04856
/endosome/work/PCDC/shared/IntegratedLearner_202412/A_Integrative_Pipeline_Code/A_Integrative_Pipeline_Scripts/results/performance_csv/Wang_creatinine/Wang_creatinine__model-enet__metabT-none__taxaT-none__metabR-limma__taxaR-wilcox_run02.csv	Wang_creatinine__model-enet__metabT-none__taxaT-none__metabR-limma__taxaR-wilcox_run02.csv	Wang_creatinine	2	enet	none	none	reduced	none	none	limma	wilcox	metabR=limma; taxaR=wilcox	model=enet | metabT=none | taxaT=none | metabR=limma | taxaR=wilcox	concat_scaling_weights	Train	MAE	627.764	325.248	15	447.648	807.881
/endosome/work/PCDC/shared/IntegratedLearner_202412/A_Integrative_Pipeline_Code/A_Integrative_Pipeline_Scripts/results/performance_csv/Wang_creatinine/Wang_creatinine__model-enet__metabT-none__taxaT-none__metabR-limma__taxaR-wilcox_run02.csv	Wang_creatinine__model-enet__metabT-none__taxaT-none__metabR-limma__taxaR-wilcox_run02.csv	Wang_creatinine	2	enet	none	none	reduced	none	none	limma	wilcox	metabR=limma; taxaR=wilcox	model=enet | metabT=none | taxaT=none | metabR=limma | taxaR=wilcox	concat_scaling_weights	Train	MAPE	410.97	405.942	15	186.167	635.774
/endosome/work/PCDC/shared/IntegratedLearner_202412/A_Integrative_Pipeline_Code/A_Integrative_Pipeline_Scripts/results/performance_csv/Wang_creatinine/Wang_creatinine__model-enet__metabT-none__taxaT-none__metabR-limma__taxaR-wilcox_run02.csv	Wang_creatinine__model-enet__metabT-none__taxaT-none__metabR-limma__taxaR-wilcox_run02.csv	Wang_creatinine	2	enet	none	none	reduced	none	none	limma	wilcox	metabR=limma; taxaR=wilcox	model=enet | metabT=none | taxaT=none | metabR=limma | taxaR=wilcox	concat_scaling_weights	Train	MEDIAN_ABS_ERROR	303.486	35.0691	15	284.065	322.906
/endosome/work/PCDC/shared/IntegratedLearner_202412/A_Integrative_Pipeline_Code/A_Integrative_Pipeline_Scripts/results/performance_csv/Wang_creatinine/Wang_creatinine__model-enet__metabT-none__taxaT-none__metabR-limma__taxaR-wilcox_run02.csv	Wang_creatinine__model-enet__metabT-none__taxaT-none__metabR-limma__taxaR-wilcox_run02.csv	Wang_creatinine	2	enet	none	none	reduced	none	none	limma	wilcox	metabR=limma; taxaR=wilcox	model=enet | metabT=none | taxaT=none | metabR=limma | taxaR=wilcox	concat_scaling_weights	Test	RMSE	1767.82	NA	1	NA	NA
/endosome/work/PCDC/shared/IntegratedLearner_202412/A_Integrative_Pipeline_Code/A_Integrative_Pipeline_Scripts/results/performance_csv/Wang_creatinine/Wang_creatinine__model-enet__metabT-none__taxaT-none__metabR-limma__taxaR-wilcox_run02.csv	Wang_creatinine__model-enet__metabT-none__taxaT-none__metabR-limma__taxaR-wilcox_run02.csv	Wang_creatinine	2	enet	none	none	reduced	none	none	limma	wilcox	metabR=limma; taxaR=wilcox	model=enet | metabT=none | taxaT=none | metabR=limma | taxaR=wilcox	concat_scaling_weights	Test	R2	-14.8099	NA	1	NA	NA
/endosome/work/PCDC/shared/IntegratedLearner_202412/A_Integrative_Pipeline_Code/A_Integrative_Pipeline_Scripts/results/performance_csv/Wang_creatinine/Wang_creatinine__model-enet__metabT-none__taxaT-none__metabR-limma__taxaR-wilcox_run02.csv	Wang_creatinine__model-enet__metabT-none__taxaT-none__metabR-limma__taxaR-wilcox_run02.csv	Wang_creatinine	2	enet	none	none	reduced	none	none	limma	wilcox	metabR=limma; taxaR=wilcox	model=enet | metabT=none | taxaT=none | metabR=limma | taxaR=wilcox	concat_scaling_weights	Test	MAE	584.437	NA	1	NA	NA
/endosome/work/PCDC/shared/IntegratedLearner_202412/A_Integrative_Pipeline_Code/A_Integrative_Pipeline_Scripts/results/performance_csv/Wang_creatinine/Wang_creatinine__model-enet__metabT-none__taxaT-none__metabR-limma__taxaR-wilcox_run02.csv	Wang_creatinine__model-enet__metabT-none__taxaT-none__metabR-limma__taxaR-wilcox_run02.csv	Wang_creatinine	2	enet	none	none	reduced	none	none	limma	wilcox	metabR=limma; taxaR=wilcox	model=enet | metabT=none | taxaT=none | metabR=limma | taxaR=wilcox	concat_scaling_weights	Test	MAPE	265.158	NA	1	NA	NA
/endosome/work/PCDC/shared/IntegratedLearner_202412/A_Integrative_Pipeline_Code/A_Integrative_Pipeline_Scripts/results/performance_csv/Wang_creatinine/Wang_creatinine__model-enet__metabT-none__taxaT-none__metabR-limma__taxaR-wilcox_run02.csv	Wang_creatinine__model-enet__metabT-none__taxaT-none__metabR-limma__taxaR-wilcox_run02.csv	Wang_creatinine	2	enet	none	none	reduced	none	none	limma	wilcox	metabR=limma; taxaR=wilcox	model=enet | metabT=none | taxaT=none | metabR=limma | taxaR=wilcox	concat_scaling_weights	Test	MEDIAN_ABS_ERROR	299.32	NA	1	NA	NA
/endosome/work/PCDC/shared/IntegratedLearner_202412/A_Integrative_Pipeline_Code/A_Integrative_Pipeline_Scripts/results/performance_csv/Wang_creatinine/Wang_creatinine__model-enet__metabT-none__taxaT-none__metabR-limma__taxaR-wilcox_run02.csv	Wang_creatinine__model-enet__metabT-none__taxaT-none__metabR-limma__taxaR-wilcox_run02.csv	Wang_creatinine	2	enet	none	none	reduced	none	none	limma	wilcox	metabR=limma; taxaR=wilcox	model=enet | metabT=none | taxaT=none | metabR=limma | taxaR=wilcox	stacked_average	Train	RMSE	NA	NA	0	NA	NA
/endosome/work/PCDC/shared/IntegratedLearner_202412/A_Integrative_Pipeline_Code/A_Integrative_Pipeline_Scripts/results/performance_csv/Wang_creatinine/Wang_creatinine__model-enet__metabT-none__taxaT-none__metabR-limma__taxaR-wilcox_run02.csv	Wang_creatinine__model-enet__metabT-none__taxaT-none__metabR-limma__taxaR-wilcox_run02.csv	Wang_creatinine	2	enet	none	none	reduced	none	none	limma	wilcox	metabR=limma; taxaR=wilcox	model=enet | metabT=none | taxaT=none | metabR=limma | taxaR=wilcox	stacked_average	Train	R2	NA	NA	0	NA	NA
/endosome/work/PCDC/shared/IntegratedLearner_202412/A_Integrative_Pipeline_Code/A_Integrative_Pipeline_Scripts/results/performance_csv/Wang_creatinine/Wang_creatinine__model-enet__metabT-none__taxaT-none__metabR-limma__taxaR-wilcox_run02.csv	Wang_creatinine__model-enet__metabT-none__taxaT-none__metabR-limma__taxaR-wilcox_run02.csv	Wang_creatinine	2	enet	none	none	reduced	none	none	limma	wilcox	metabR=limma; taxaR=wilcox	model=enet | metabT=none | taxaT=none | metabR=limma | taxaR=wilcox	stacked_average	Train	MAE	NA	NA	0	NA	NA
/endosome/work/PCDC/shared/IntegratedLearner_202412/A_Integrative_Pipeline_Code/A_Integrative_Pipeline_Scripts/results/performance_csv/Wang_creatinine/Wang_creatinine__model-enet__metabT-none__taxaT-none__metabR-limma__taxaR-wilcox_run02.csv	Wang_creatinine__model-enet__metabT-none__taxaT-none__metabR-limma__taxaR-wilcox_run02.csv	Wang_creatinine	2	enet	none	none	reduced	none	none	limma	wilcox	metabR=limma; taxaR=wilcox	model=enet | metabT=none | taxaT=none | metabR=limma | taxaR=wilcox	stacked_average	Train	MAPE	NA	NA	0	NA	NA
/endosome/work/PCDC/shared/IntegratedLearner_202412/A_Integrative_Pipeline_Code/A_Integrative_Pipeline_Scripts/results/performance_csv/Wang_creatinine/Wang_creatinine__model-enet__metabT-none__taxaT-none__metabR-limma__taxaR-wilcox_run02.csv	Wang_creatinine__model-enet__metabT-none__taxaT-none__metabR-limma__taxaR-wilcox_run02.csv	Wang_creatinine	2	enet	none	none	reduced	none	none	limma	wilcox	metabR=limma; taxaR=wilcox	model=enet | metabT=none | taxaT=none | metabR=limma | taxaR=wilcox	stacked_average	Train	MEDIAN_ABS_ERROR	NA	NA	0	NA	NA
/endosome/work/PCDC/shared/IntegratedLearner_202412/A_Integrative_Pipeline_Code/A_Integrative_Pipeline_Scripts/results/performance_csv/Wang_creatinine/Wang_creatinine__model-enet__metabT-none__taxaT-none__metabR-limma__taxaR-wilcox_run02.csv	Wang_creatinine__model-enet__metabT-none__taxaT-none__metabR-limma__taxaR-wilcox_run02.csv	Wang_creatinine	2	enet	none	none	reduced	none	none	limma	wilcox	metabR=limma; taxaR=wilcox	model=enet | metabT=none | taxaT=none | metabR=limma | taxaR=wilcox	stacked_average	Test	RMSE	511.366	NA	1	NA	NA
/endosome/work/PCDC/shared/IntegratedLearner_202412/A_Integrative_Pipeline_Code/A_Integrative_Pipeline_Scripts/results/performance_csv/Wang_creatinine/Wang_creatinine__model-enet__metabT-none__taxaT-none__metabR-limma__taxaR-wilcox_run02.csv	Wang_creatinine__model-enet__metabT-none__taxaT-none__metabR-limma__taxaR-wilcox_run02.csv	Wang_creatinine	2	enet	none	none	reduced	none	none	limma	wilcox	metabR=limma; taxaR=wilcox	model=enet | metabT=none | taxaT=none | metabR=limma | taxaR=wilcox	stacked_average	Test	R2	-0.322864	NA	1	NA	NA
/endosome/work/PCDC/shared/IntegratedLearner_202412/A_Integrative_Pipeline_Code/A_Integrative_Pipeline_Scripts/results/performance_csv/Wang_creatinine/Wang_creatinine__model-enet__metabT-none__taxaT-none__metabR-limma__taxaR-wilcox_run02.csv	Wang_creatinine__model-enet__metabT-none__taxaT-none__metabR-limma__taxaR-wilcox_run02.csv	Wang_creatinine	2	enet	none	none	reduced	none	none	limma	wilcox	metabR=limma; taxaR=wilcox	model=enet | metabT=none | taxaT=none | metabR=limma | taxaR=wilcox	stacked_average	Test	MAE	352.729	NA	1	NA	NA
/endosome/work/PCDC/shared/IntegratedLearner_202412/A_Integrative_Pipeline_Code/A_Integrative_Pipeline_Scripts/results/performance_csv/Wang_creatinine/Wang_creatinine__model-enet__metabT-none__taxaT-none__metabR-limma__taxaR-wilcox_run02.csv	Wang_creatinine__model-enet__metabT-none__taxaT-none__metabR-limma__taxaR-wilcox_run02.csv	Wang_creatinine	2	enet	none	none	reduced	none	none	limma	wilcox	metabR=limma; taxaR=wilcox	model=enet | metabT=none | taxaT=none | metabR=limma | taxaR=wilcox	stacked_average	Test	MAPE	167.56	NA	1	NA	NA
/endosome/work/PCDC/shared/IntegratedLearner_202412/A_Integrative_Pipeline_Code/A_Integrative_Pipeline_Scripts/results/performance_csv/Wang_creatinine/Wang_creatinine__model-enet__metabT-none__taxaT-none__metabR-limma__taxaR-wilcox_run02.csv	Wang_creatinine__model-enet__metabT-none__taxaT-none__metabR-limma__taxaR-wilcox_run02.csv	Wang_creatinine	2	enet	none	none	reduced	none	none	limma	wilcox	metabR=limma; taxaR=wilcox	model=enet | metabT=none | taxaT=none | metabR=limma | taxaR=wilcox	stacked_average	Test	MEDIAN_ABS_ERROR	248.476	NA	1	NA	NA
/endosome/work/PCDC/shared/IntegratedLearner_202412/A_Integrative_Pipeline_Code/A_Integrative_Pipeline_Scripts/results/performance_csv/Wang_creatinine/Wang_creatinine__model-enet__metabT-none__taxaT-none__metabR-limma__taxaR-wilcox_run02.csv	Wang_creatinine__model-enet__metabT-none__taxaT-none__metabR-limma__taxaR-wilcox_run02.csv	Wang_creatinine	2	enet	none	none	reduced	none	none	limma	wilcox	metabR=limma; taxaR=wilcox	model=enet | metabT=none | taxaT=none | metabR=limma | taxaR=wilcox	stacked_nnls	Train	RMSE	NA	NA	0	NA	NA
/endosome/work/PCDC/shared/IntegratedLearner_202412/A_Integrative_Pipeline_Code/A_Integrative_Pipeline_Scripts/results/performance_csv/Wang_creatinine/Wang_creatinine__model-enet__metabT-none__taxaT-none__metabR-limma__taxaR-wilcox_run02.csv	Wang_creatinine__model-enet__metabT-none__taxaT-none__metabR-limma__taxaR-wilcox_run02.csv	Wang_creatinine	2	enet	none	none	reduced	none	none	limma	wilcox	metabR=limma; taxaR=wilcox	model=enet | metabT=none | taxaT=none | metabR=limma | taxaR=wilcox	stacked_nnls	Train	R2	NA	NA	0	NA	NA
/endosome/work/PCDC/shared/IntegratedLearner_202412/A_Integrative_Pipeline_Code/A_Integrative_Pipeline_Scripts/results/performance_csv/Wang_creatinine/Wang_creatinine__model-enet__metabT-none__taxaT-none__metabR-limma__taxaR-wilcox_run02.csv	Wang_creatinine__model-enet__metabT-none__taxaT-none__metabR-limma__taxaR-wilcox_run02.csv	Wang_creatinine	2	enet	none	none	reduced	none	none	limma	wilcox	metabR=limma; taxaR=wilcox	model=enet | metabT=none | taxaT=none | metabR=limma | taxaR=wilcox	stacked_nnls	Train	MAE	NA	NA	0	NA	NA
/endosome/work/PCDC/shared/IntegratedLearner_202412/A_Integrative_Pipeline_Code/A_Integrative_Pipeline_Scripts/results/performance_csv/Wang_creatinine/Wang_creatinine__model-enet__metabT-none__taxaT-none__metabR-limma__taxaR-wilcox_run02.csv	Wang_creatinine__model-enet__metabT-none__taxaT-none__metabR-limma__taxaR-wilcox_run02.csv	Wang_creatinine	2	enet	none	none	reduced	none	none	limma	wilcox	metabR=limma; taxaR=wilcox	model=enet | metabT=none | taxaT=none | metabR=limma | taxaR=wilcox	stacked_nnls	Train	MAPE	NA	NA	0	NA	NA
/endosome/work/PCDC/shared/IntegratedLearner_202412/A_Integrative_Pipeline_Code/A_Integrative_Pipeline_Scripts/results/performance_csv/Wang_creatinine/Wang_creatinine__model-enet__metabT-none__taxaT-none__metabR-limma__taxaR-wilcox_run02.csv	Wang_creatinine__model-enet__metabT-none__taxaT-none__metabR-limma__taxaR-wilcox_run02.csv	Wang_creatinine	2	enet	none	none	reduced	none	none	limma	wilcox	metabR=limma; taxaR=wilcox	model=enet | metabT=none | taxaT=none | metabR=limma | taxaR=wilcox	stacked_nnls	Train	MEDIAN_ABS_ERROR	NA	NA	0	NA	NA
/endosome/work/PCDC/shared/IntegratedLearner_202412/A_Integrative_Pipeline_Code/A_Integrative_Pipeline_Scripts/results/performance_csv/Wang_creatinine/Wang_creatinine__model-enet__metabT-none__taxaT-none__metabR-limma__taxaR-wilcox_run02.csv	Wang_creatinine__model-enet__metabT-none__taxaT-none__metabR-limma__taxaR-wilcox_run02.csv	Wang_creatinine	2	enet	none	none	reduced	none	none	limma	wilcox	metabR=limma; taxaR=wilcox	model=enet | metabT=none | taxaT=none | metabR=limma | taxaR=wilcox	stacked_nnls	Test	RMSE	789.541	NA	1	NA	NA
/endosome/work/PCDC/shared/IntegratedLearner_202412/A_Integrative_Pipeline_Code/A_Integrative_Pipeline_Scripts/results/performance_csv/Wang_creatinine/Wang_creatinine__model-enet__metabT-none__taxaT-none__metabR-limma__taxaR-wilcox_run02.csv	Wang_creatinine__model-enet__metabT-none__taxaT-none__metabR-limma__taxaR-wilcox_run02.csv	Wang_creatinine	2	enet	none	none	reduced	none	none	limma	wilcox	metabR=limma; taxaR=wilcox	model=enet | metabT=none | taxaT=none | metabR=limma | taxaR=wilcox	stacked_nnls	Test	R2	-2.15356	NA	1	NA	NA
/endosome/work/PCDC/shared/IntegratedLearner_202412/A_Integrative_Pipeline_Code/A_Integrative_Pipeline_Scripts/results/performance_csv/Wang_creatinine/Wang_creatinine__model-enet__metabT-none__taxaT-none__metabR-limma__taxaR-wilcox_run02.csv	Wang_creatinine__model-enet__metabT-none__taxaT-none__metabR-limma__taxaR-wilcox_run02.csv	Wang_creatinine	2	enet	none	none	reduced	none	none	limma	wilcox	metabR=limma; taxaR=wilcox	model=enet | metabT=none | taxaT=none | metabR=limma | taxaR=wilcox	stacked_nnls	Test	MAE	433.235	NA	1	NA	NA
/endosome/work/PCDC/shared/IntegratedLearner_202412/A_Integrative_Pipeline_Code/A_Integrative_Pipeline_Scripts/results/performance_csv/Wang_creatinine/Wang_creatinine__model-enet__metabT-none__taxaT-none__metabR-limma__taxaR-wilcox_run02.csv	Wang_creatinine__model-enet__metabT-none__taxaT-none__metabR-limma__taxaR-wilcox_run02.csv	Wang_creatinine	2	enet	none	none	reduced	none	none	limma	wilcox	metabR=limma; taxaR=wilcox	model=enet | metabT=none | taxaT=none | metabR=limma | taxaR=wilcox	stacked_nnls	Test	MAPE	221.227	NA	1	NA	NA
/endosome/work/PCDC/shared/IntegratedLearner_202412/A_Integrative_Pipeline_Code/A_Integrative_Pipeline_Scripts/results/performance_csv/Wang_creatinine/Wang_creatinine__model-enet__metabT-none__taxaT-none__metabR-limma__taxaR-wilcox_run02.csv	Wang_creatinine__model-enet__metabT-none__taxaT-none__metabR-limma__taxaR-wilcox_run02.csv	Wang_creatinine	2	enet	none	none	reduced	none	none	limma	wilcox	metabR=limma; taxaR=wilcox	model=enet | metabT=none | taxaT=none | metabR=limma | taxaR=wilcox	stacked_nnls	Test	MEDIAN_ABS_ERROR	254.948	NA	1	NA	NA
/endosome/work/PCDC/shared/IntegratedLearner_202412/A_Integrative_Pipeline_Code/A_Integrative_Pipeline_Scripts/results/performance_csv/Wang_creatinine/Wang_creatinine__model-enet__metabT-none__taxaT-none__metabR-limma__taxaR-wilcox_run02.csv	Wang_creatinine__model-enet__metabT-none__taxaT-none__metabR-limma__taxaR-wilcox_run02.csv	Wang_creatinine	2	enet	none	none	reduced	none	none	limma	wilcox	metabR=limma; taxaR=wilcox	model=enet | metabT=none | taxaT=none | metabR=limma | taxaR=wilcox	stacked_sparse	Train	RMSE	NA	NA	0	NA	NA
/endosome/work/PCDC/shared/IntegratedLearner_202412/A_Integrative_Pipeline_Code/A_Integrative_Pipeline_Scripts/results/performance_csv/Wang_creatinine/Wang_creatinine__model-enet__metabT-none__taxaT-none__metabR-limma__taxaR-wilcox_run02.csv	Wang_creatinine__model-enet__metabT-none__taxaT-none__metabR-limma__taxaR-wilcox_run02.csv	Wang_creatinine	2	enet	none	none	reduced	none	none	limma	wilcox	metabR=limma; taxaR=wilcox	model=enet | metabT=none | taxaT=none | metabR=limma | taxaR=wilcox	stacked_sparse	Train	R2	NA	NA	0	NA	NA
/endosome/work/PCDC/shared/IntegratedLearner_202412/A_Integrative_Pipeline_Code/A_Integrative_Pipeline_Scripts/results/performance_csv/Wang_creatinine/Wang_creatinine__model-enet__metabT-none__taxaT-none__metabR-limma__taxaR-wilcox_run02.csv	Wang_creatinine__model-enet__metabT-none__taxaT-none__metabR-limma__taxaR-wilcox_run02.csv	Wang_creatinine	2	enet	none	none	reduced	none	none	limma	wilcox	metabR=limma; taxaR=wilcox	model=enet | metabT=none | taxaT=none | metabR=limma | taxaR=wilcox	stacked_sparse	Train	MAE	NA	NA	0	NA	NA
/endosome/work/PCDC/shared/IntegratedLearner_202412/A_Integrative_Pipeline_Code/A_Integrative_Pipeline_Scripts/results/performance_csv/Wang_creatinine/Wang_creatinine__model-enet__metabT-none__taxaT-none__metabR-limma__taxaR-wilcox_run02.csv	Wang_creatinine__model-enet__metabT-none__taxaT-none__metabR-limma__taxaR-wilcox_run02.csv	Wang_creatinine	2	enet	none	none	reduced	none	none	limma	wilcox	metabR=limma; taxaR=wilcox	model=enet | metabT=none | taxaT=none | metabR=limma | taxaR=wilcox	stacked_sparse	Train	MAPE	NA	NA	0	NA	NA
/endosome/work/PCDC/shared/IntegratedLearner_202412/A_Integrative_Pipeline_Code/A_Integrative_Pipeline_Scripts/results/performance_csv/Wang_creatinine/Wang_creatinine__model-enet__metabT-none__taxaT-none__metabR-limma__taxaR-wilcox_run02.csv	Wang_creatinine__model-enet__metabT-none__taxaT-none__metabR-limma__taxaR-wilcox_run02.csv	Wang_creatinine	2	enet	none	none	reduced	none	none	limma	wilcox	metabR=limma; taxaR=wilcox	model=enet | metabT=none | taxaT=none | metabR=limma | taxaR=wilcox	stacked_sparse	Train	MEDIAN_ABS_ERROR	NA	NA	0	NA	NA
/endosome/work/PCDC/shared/IntegratedLearner_202412/A_Integrative_Pipeline_Code/A_Integrative_Pipeline_Scripts/results/performance_csv/Wang_creatinine/Wang_creatinine__model-enet__metabT-none__taxaT-none__metabR-limma__taxaR-wilcox_run02.csv	Wang_creatinine__model-enet__metabT-none__taxaT-none__metabR-limma__taxaR-wilcox_run02.csv	Wang_creatinine	2	enet	none	none	reduced	none	none	limma	wilcox	metabR=limma; taxaR=wilcox	model=enet | metabT=none | taxaT=none | metabR=limma | taxaR=wilcox	stacked_sparse	Test	RMSE	490.388	NA	1	NA	NA
/endosome/work/PCDC/shared/IntegratedLearner_202412/A_Integrative_Pipeline_Code/A_Integrative_Pipeline_Scripts/results/performance_csv/Wang_creatinine/Wang_creatinine__model-enet__metabT-none__taxaT-none__metabR-limma__taxaR-wilcox_run02.csv	Wang_creatinine__model-enet__metabT-none__taxaT-none__metabR-limma__taxaR-wilcox_run02.csv	Wang_creatinine	2	enet	none	none	reduced	none	none	limma	wilcox	metabR=limma; taxaR=wilcox	model=enet | metabT=none | taxaT=none | metabR=limma | taxaR=wilcox	stacked_sparse	Test	R2	-0.216557	NA	1	NA	NA
/endosome/work/PCDC/shared/IntegratedLearner_202412/A_Integrative_Pipeline_Code/A_Integrative_Pipeline_Scripts/results/performance_csv/Wang_creatinine/Wang_creatinine__model-enet__metabT-none__taxaT-none__metabR-limma__taxaR-wilcox_run02.csv	Wang_creatinine__model-enet__metabT-none__taxaT-none__metabR-limma__taxaR-wilcox_run02.csv	Wang_creatinine	2	enet	none	none	reduced	none	none	limma	wilcox	metabR=limma; taxaR=wilcox	model=enet | metabT=none | taxaT=none | metabR=limma | taxaR=wilcox	stacked_sparse	Test	MAE	354.892	NA	1	NA	NA
/endosome/work/PCDC/shared/IntegratedLearner_202412/A_Integrative_Pipeline_Code/A_Integrative_Pipeline_Scripts/results/performance_csv/Wang_creatinine/Wang_creatinine__model-enet__metabT-none__taxaT-none__metabR-limma__taxaR-wilcox_run02.csv	Wang_creatinine__model-enet__metabT-none__taxaT-none__metabR-limma__taxaR-wilcox_run02.csv	Wang_creatinine	2	enet	none	none	reduced	none	none	limma	wilcox	metabR=limma; taxaR=wilcox	model=enet | metabT=none | taxaT=none | metabR=limma | taxaR=wilcox	stacked_sparse	Test	MAPE	199.448	NA	1	NA	NA
/endosome/work/PCDC/shared/IntegratedLearner_202412/A_Integrative_Pipeline_Code/A_Integrative_Pipeline_Scripts/results/performance_csv/Wang_creatinine/Wang_creatinine__model-enet__metabT-none__taxaT-none__metabR-limma__taxaR-wilcox_run02.csv	Wang_creatinine__model-enet__metabT-none__taxaT-none__metabR-limma__taxaR-wilcox_run02.csv	Wang_creatinine	2	enet	none	none	reduced	none	none	limma	wilcox	metabR=limma; taxaR=wilcox	model=enet | metabT=none | taxaT=none | metabR=limma | taxaR=wilcox	stacked_sparse	Test	MEDIAN_ABS_ERROR	309.379	NA	1	NA	NA
/endosome/work/PCDC/shared/IntegratedLearner_202412/A_Integrative_Pipeline_Code/A_Integrative_Pipeline_Scripts/results/performance_csv/Wang_creatinine/Wang_creatinine__model-enet__metabT-none__taxaT-none__metabR-limma__taxaR-wilcox_run02.csv	Wang_creatinine__model-enet__metabT-none__taxaT-none__metabR-limma__taxaR-wilcox_run02.csv	Wang_creatinine	2	enet	none	none	reduced	none	none	limma	wilcox	metabR=limma; taxaR=wilcox	model=enet | metabT=none | taxaT=none | metabR=limma | taxaR=wilcox	stacked_pls	Train	RMSE	NA	NA	0	NA	NA
/endosome/work/PCDC/shared/IntegratedLearner_202412/A_Integrative_Pipeline_Code/A_Integrative_Pipeline_Scripts/results/performance_csv/Wang_creatinine/Wang_creatinine__model-enet__metabT-none__taxaT-none__metabR-limma__taxaR-wilcox_run02.csv	Wang_creatinine__model-enet__metabT-none__taxaT-none__metabR-limma__taxaR-wilcox_run02.csv	Wang_creatinine	2	enet	none	none	reduced	none	none	limma	wilcox	metabR=limma; taxaR=wilcox	model=enet | metabT=none | taxaT=none | metabR=limma | taxaR=wilcox	stacked_pls	Train	R2	NA	NA	0	NA	NA
/endosome/work/PCDC/shared/IntegratedLearner_202412/A_Integrative_Pipeline_Code/A_Integrative_Pipeline_Scripts/results/performance_csv/Wang_creatinine/Wang_creatinine__model-enet__metabT-none__taxaT-none__metabR-limma__taxaR-wilcox_run02.csv	Wang_creatinine__model-enet__metabT-none__taxaT-none__metabR-limma__taxaR-wilcox_run02.csv	Wang_creatinine	2	enet	none	none	reduced	none	none	limma	wilcox	metabR=limma; taxaR=wilcox	model=enet | metabT=none | taxaT=none | metabR=limma | taxaR=wilcox	stacked_pls	Train	MAE	NA	NA	0	NA	NA
/endosome/work/PCDC/shared/IntegratedLearner_202412/A_Integrative_Pipeline_Code/A_Integrative_Pipeline_Scripts/results/performance_csv/Wang_creatinine/Wang_creatinine__model-enet__metabT-none__taxaT-none__metabR-limma__taxaR-wilcox_run02.csv	Wang_creatinine__model-enet__metabT-none__taxaT-none__metabR-limma__taxaR-wilcox_run02.csv	Wang_creatinine	2	enet	none	none	reduced	none	none	limma	wilcox	metabR=limma; taxaR=wilcox	model=enet | metabT=none | taxaT=none | metabR=limma | taxaR=wilcox	stacked_pls	Train	MAPE	NA	NA	0	NA	NA
/endosome/work/PCDC/shared/IntegratedLearner_202412/A_Integrative_Pipeline_Code/A_Integrative_Pipeline_Scripts/results/performance_csv/Wang_creatinine/Wang_creatinine__model-enet__metabT-none__taxaT-none__metabR-limma__taxaR-wilcox_run02.csv	Wang_creatinine__model-enet__metabT-none__taxaT-none__metabR-limma__taxaR-wilcox_run02.csv	Wang_creatinine	2	enet	none	none	reduced	none	none	limma	wilcox	metabR=limma; taxaR=wilcox	model=enet | metabT=none | taxaT=none | metabR=limma | taxaR=wilcox	stacked_pls	Train	MEDIAN_ABS_ERROR	NA	NA	0	NA	NA
/endosome/work/PCDC/shared/IntegratedLearner_202412/A_Integrative_Pipeline_Code/A_Integrative_Pipeline_Scripts/results/performance_csv/Wang_creatinine/Wang_creatinine__model-enet__metabT-none__taxaT-none__metabR-limma__taxaR-wilcox_run02.csv	Wang_creatinine__model-enet__metabT-none__taxaT-none__metabR-limma__taxaR-wilcox_run02.csv	Wang_creatinine	2	enet	none	none	reduced	none	none	limma	wilcox	metabR=limma; taxaR=wilcox	model=enet | metabT=none | taxaT=none | metabR=limma | taxaR=wilcox	stacked_pls	Test	RMSE	595.195	NA	1	NA	NA
/endosome/work/PCDC/shared/IntegratedLearner_202412/A_Integrative_Pipeline_Code/A_Integrative_Pipeline_Scripts/results/performance_csv/Wang_creatinine/Wang_creatinine__model-enet__metabT-none__taxaT-none__metabR-limma__taxaR-wilcox_run02.csv	Wang_creatinine__model-enet__metabT-none__taxaT-none__metabR-limma__taxaR-wilcox_run02.csv	Wang_creatinine	2	enet	none	none	reduced	none	none	limma	wilcox	metabR=limma; taxaR=wilcox	model=enet | metabT=none | taxaT=none | metabR=limma | taxaR=wilcox	stacked_pls	Test	R2	-0.792131	NA	1	NA	NA
/endosome/work/PCDC/shared/IntegratedLearner_202412/A_Integrative_Pipeline_Code/A_Integrative_Pipeline_Scripts/results/performance_csv/Wang_creatinine/Wang_creatinine__model-enet__metabT-none__taxaT-none__metabR-limma__taxaR-wilcox_run02.csv	Wang_creatinine__model-enet__metabT-none__taxaT-none__metabR-limma__taxaR-wilcox_run02.csv	Wang_creatinine	2	enet	none	none	reduced	none	none	limma	wilcox	metabR=limma; taxaR=wilcox	model=enet | metabT=none | taxaT=none | metabR=limma | taxaR=wilcox	stacked_pls	Test	MAE	378.011	NA	1	NA	NA
/endosome/work/PCDC/shared/IntegratedLearner_202412/A_Integrative_Pipeline_Code/A_Integrative_Pipeline_Scripts/results/performance_csv/Wang_creatinine/Wang_creatinine__model-enet__metabT-none__taxaT-none__metabR-limma__taxaR-wilcox_run02.csv	Wang_creatinine__model-enet__metabT-none__taxaT-none__metabR-limma__taxaR-wilcox_run02.csv	Wang_creatinine	2	enet	none	none	reduced	none	none	limma	wilcox	metabR=limma; taxaR=wilcox	model=enet | metabT=none | taxaT=none | metabR=limma | taxaR=wilcox	stacked_pls	Test	MAPE	203.113	NA	1	NA	NA
/endosome/work/PCDC/shared/IntegratedLearner_202412/A_Integrative_Pipeline_Code/A_Integrative_Pipeline_Scripts/results/performance_csv/Wang_creatinine/Wang_creatinine__model-enet__metabT-none__taxaT-none__metabR-limma__taxaR-wilcox_run02.csv	Wang_creatinine__model-enet__metabT-none__taxaT-none__metabR-limma__taxaR-wilcox_run02.csv	Wang_creatinine	2	enet	none	none	reduced	none	none	limma	wilcox	metabR=limma; taxaR=wilcox	model=enet | metabT=none | taxaT=none | metabR=limma | taxaR=wilcox	stacked_pls	Test	MEDIAN_ABS_ERROR	254.5	NA	1	NA	NA
/endosome/work/PCDC/shared/IntegratedLearner_202412/A_Integrative_Pipeline_Code/A_Integrative_Pipeline_Scripts/results/performance_csv/Wang_creatinine/Wang_creatinine__model-enet__metabT-none__taxaT-none__metabR-limma__taxaR-wilcox_run03.csv	Wang_creatinine__model-enet__metabT-none__taxaT-none__metabR-limma__taxaR-wilcox_run03.csv	Wang_creatinine	3	enet	none	none	reduced	none	none	limma	wilcox	metabR=limma; taxaR=wilcox	model=enet | metabT=none | taxaT=none | metabR=limma | taxaR=wilcox	metabolomics	Train	RMSE	363.048	33.0982	15	344.718	381.377
/endosome/work/PCDC/shared/IntegratedLearner_202412/A_Integrative_Pipeline_Code/A_Integrative_Pipeline_Scripts/results/performance_csv/Wang_creatinine/Wang_creatinine__model-enet__metabT-none__taxaT-none__metabR-limma__taxaR-wilcox_run03.csv	Wang_creatinine__model-enet__metabT-none__taxaT-none__metabR-limma__taxaR-wilcox_run03.csv	Wang_creatinine	3	enet	none	none	reduced	none	none	limma	wilcox	metabR=limma; taxaR=wilcox	model=enet | metabT=none | taxaT=none | metabR=limma | taxaR=wilcox	metabolomics	Train	R2	0.301581	0.0832928	15	0.255455	0.347707
/endosome/work/PCDC/shared/IntegratedLearner_202412/A_Integrative_Pipeline_Code/A_Integrative_Pipeline_Scripts/results/performance_csv/Wang_creatinine/Wang_creatinine__model-enet__metabT-none__taxaT-none__metabR-limma__taxaR-wilcox_run03.csv	Wang_creatinine__model-enet__metabT-none__taxaT-none__metabR-limma__taxaR-wilcox_run03.csv	Wang_creatinine	3	enet	none	none	reduced	none	none	limma	wilcox	metabR=limma; taxaR=wilcox	model=enet | metabT=none | taxaT=none | metabR=limma | taxaR=wilcox	metabolomics	Train	MAE	295.23	27.5685	15	279.963	310.497
/endosome/work/PCDC/shared/IntegratedLearner_202412/A_Integrative_Pipeline_Code/A_Integrative_Pipeline_Scripts/results/performance_csv/Wang_creatinine/Wang_creatinine__model-enet__metabT-none__taxaT-none__metabR-limma__taxaR-wilcox_run03.csv	Wang_creatinine__model-enet__metabT-none__taxaT-none__metabR-limma__taxaR-wilcox_run03.csv	Wang_creatinine	3	enet	none	none	reduced	none	none	limma	wilcox	metabR=limma; taxaR=wilcox	model=enet | metabT=none | taxaT=none | metabR=limma | taxaR=wilcox	metabolomics	Train	MAPE	180.554	17.654	15	170.777	190.33
/endosome/work/PCDC/shared/IntegratedLearner_202412/A_Integrative_Pipeline_Code/A_Integrative_Pipeline_Scripts/results/performance_csv/Wang_creatinine/Wang_creatinine__model-enet__metabT-none__taxaT-none__metabR-limma__taxaR-wilcox_run03.csv	Wang_creatinine__model-enet__metabT-none__taxaT-none__metabR-limma__taxaR-wilcox_run03.csv	Wang_creatinine	3	enet	none	none	reduced	none	none	limma	wilcox	metabR=limma; taxaR=wilcox	model=enet | metabT=none | taxaT=none | metabR=limma | taxaR=wilcox	metabolomics	Train	MEDIAN_ABS_ERROR	253.085	36.6901	15	232.767	273.404
/endosome/work/PCDC/shared/IntegratedLearner_202412/A_Integrative_Pipeline_Code/A_Integrative_Pipeline_Scripts/results/performance_csv/Wang_creatinine/Wang_creatinine__model-enet__metabT-none__taxaT-none__metabR-limma__taxaR-wilcox_run03.csv	Wang_creatinine__model-enet__metabT-none__taxaT-none__metabR-limma__taxaR-wilcox_run03.csv	Wang_creatinine	3	enet	none	none	reduced	none	none	limma	wilcox	metabR=limma; taxaR=wilcox	model=enet | metabT=none | taxaT=none | metabR=limma | taxaR=wilcox	metabolomics	Test	RMSE	470.751	NA	1	NA	NA
/endosome/work/PCDC/shared/IntegratedLearner_202412/A_Integrative_Pipeline_Code/A_Integrative_Pipeline_Scripts/results/performance_csv/Wang_creatinine/Wang_creatinine__model-enet__metabT-none__taxaT-none__metabR-limma__taxaR-wilcox_run03.csv	Wang_creatinine__model-enet__metabT-none__taxaT-none__metabR-limma__taxaR-wilcox_run03.csv	Wang_creatinine	3	enet	none	none	reduced	none	none	limma	wilcox	metabR=limma; taxaR=wilcox	model=enet | metabT=none | taxaT=none | metabR=limma | taxaR=wilcox	metabolomics	Test	R2	-0.173875	NA	1	NA	NA
/endosome/work/PCDC/shared/IntegratedLearner_202412/A_Integrative_Pipeline_Code/A_Integrative_Pipeline_Scripts/results/performance_csv/Wang_creatinine/Wang_creatinine__model-enet__metabT-none__taxaT-none__metabR-limma__taxaR-wilcox_run03.csv	Wang_creatinine__model-enet__metabT-none__taxaT-none__metabR-limma__taxaR-wilcox_run03.csv	Wang_creatinine	3	enet	none	none	reduced	none	none	limma	wilcox	metabR=limma; taxaR=wilcox	model=enet | metabT=none | taxaT=none | metabR=limma | taxaR=wilcox	metabolomics	Test	MAE	374.948	NA	1	NA	NA
/endosome/work/PCDC/shared/IntegratedLearner_202412/A_Integrative_Pipeline_Code/A_Integrative_Pipeline_Scripts/results/performance_csv/Wang_creatinine/Wang_creatinine__model-enet__metabT-none__taxaT-none__metabR-limma__taxaR-wilcox_run03.csv	Wang_creatinine__model-enet__metabT-none__taxaT-none__metabR-limma__taxaR-wilcox_run03.csv	Wang_creatinine	3	enet	none	none	reduced	none	none	limma	wilcox	metabR=limma; taxaR=wilcox	model=enet | metabT=none | taxaT=none | metabR=limma | taxaR=wilcox	metabolomics	Test	MAPE	242.712	NA	1	NA	NA
/endosome/work/PCDC/shared/IntegratedLearner_202412/A_Integrative_Pipeline_Code/A_Integrative_Pipeline_Scripts/results/performance_csv/Wang_creatinine/Wang_creatinine__model-enet__metabT-none__taxaT-none__metabR-limma__taxaR-wilcox_run03.csv	Wang_creatinine__model-enet__metabT-none__taxaT-none__metabR-limma__taxaR-wilcox_run03.csv	Wang_creatinine	3	enet	none	none	reduced	none	none	limma	wilcox	metabR=limma; taxaR=wilcox	model=enet | metabT=none | taxaT=none | metabR=limma | taxaR=wilcox	metabolomics	Test	MEDIAN_ABS_ERROR	313.311	NA	1	NA	NA
/endosome/work/PCDC/shared/IntegratedLearner_202412/A_Integrative_Pipeline_Code/A_Integrative_Pipeline_Scripts/results/performance_csv/Wang_creatinine/Wang_creatinine__model-enet__metabT-none__taxaT-none__metabR-limma__taxaR-wilcox_run03.csv	Wang_creatinine__model-enet__metabT-none__taxaT-none__metabR-limma__taxaR-wilcox_run03.csv	Wang_creatinine	3	enet	none	none	reduced	none	none	limma	wilcox	metabR=limma; taxaR=wilcox	model=enet | metabT=none | taxaT=none | metabR=limma | taxaR=wilcox	mss	Train	RMSE	5581.28	9527.79	15	304.961	10857.6
/endosome/work/PCDC/shared/IntegratedLearner_202412/A_Integrative_Pipeline_Code/A_Integrative_Pipeline_Scripts/results/performance_csv/Wang_creatinine/Wang_creatinine__model-enet__metabT-none__taxaT-none__metabR-limma__taxaR-wilcox_run03.csv	Wang_creatinine__model-enet__metabT-none__taxaT-none__metabR-limma__taxaR-wilcox_run03.csv	Wang_creatinine	3	enet	none	none	reduced	none	none	limma	wilcox	metabR=limma; taxaR=wilcox	model=enet | metabT=none | taxaT=none | metabR=limma | taxaR=wilcox	mss	Train	R2	-595.825	1476.34	15	-1413.39	221.745
/endosome/work/PCDC/shared/IntegratedLearner_202412/A_Integrative_Pipeline_Code/A_Integrative_Pipeline_Scripts/results/performance_csv/Wang_creatinine/Wang_creatinine__model-enet__metabT-none__taxaT-none__metabR-limma__taxaR-wilcox_run03.csv	Wang_creatinine__model-enet__metabT-none__taxaT-none__metabR-limma__taxaR-wilcox_run03.csv	Wang_creatinine	3	enet	none	none	reduced	none	none	limma	wilcox	metabR=limma; taxaR=wilcox	model=enet | metabT=none | taxaT=none | metabR=limma | taxaR=wilcox	mss	Train	MAE	1237.95	1451.8	15	433.972	2041.93
/endosome/work/PCDC/shared/IntegratedLearner_202412/A_Integrative_Pipeline_Code/A_Integrative_Pipeline_Scripts/results/performance_csv/Wang_creatinine/Wang_creatinine__model-enet__metabT-none__taxaT-none__metabR-limma__taxaR-wilcox_run03.csv	Wang_creatinine__model-enet__metabT-none__taxaT-none__metabR-limma__taxaR-wilcox_run03.csv	Wang_creatinine	3	enet	none	none	reduced	none	none	limma	wilcox	metabR=limma; taxaR=wilcox	model=enet | metabT=none | taxaT=none | metabR=limma | taxaR=wilcox	mss	Train	MAPE	1310.97	2229.07	15	76.5531	2545.39
/endosome/work/PCDC/shared/IntegratedLearner_202412/A_Integrative_Pipeline_Code/A_Integrative_Pipeline_Scripts/results/performance_csv/Wang_creatinine/Wang_creatinine__model-enet__metabT-none__taxaT-none__metabR-limma__taxaR-wilcox_run03.csv	Wang_creatinine__model-enet__metabT-none__taxaT-none__metabR-limma__taxaR-wilcox_run03.csv	Wang_creatinine	3	enet	none	none	reduced	none	none	limma	wilcox	metabR=limma; taxaR=wilcox	model=enet | metabT=none | taxaT=none | metabR=limma | taxaR=wilcox	mss	Train	MEDIAN_ABS_ERROR	293.749	41.9496	15	270.518	316.98
/endosome/work/PCDC/shared/IntegratedLearner_202412/A_Integrative_Pipeline_Code/A_Integrative_Pipeline_Scripts/results/performance_csv/Wang_creatinine/Wang_creatinine__model-enet__metabT-none__taxaT-none__metabR-limma__taxaR-wilcox_run03.csv	Wang_creatinine__model-enet__metabT-none__taxaT-none__metabR-limma__taxaR-wilcox_run03.csv	Wang_creatinine	3	enet	none	none	reduced	none	none	limma	wilcox	metabR=limma; taxaR=wilcox	model=enet | metabT=none | taxaT=none | metabR=limma | taxaR=wilcox	mss	Test	RMSE	519.521	NA	1	NA	NA
/endosome/work/PCDC/shared/IntegratedLearner_202412/A_Integrative_Pipeline_Code/A_Integrative_Pipeline_Scripts/results/performance_csv/Wang_creatinine/Wang_creatinine__model-enet__metabT-none__taxaT-none__metabR-limma__taxaR-wilcox_run03.csv	Wang_creatinine__model-enet__metabT-none__taxaT-none__metabR-limma__taxaR-wilcox_run03.csv	Wang_creatinine	3	enet	none	none	reduced	none	none	limma	wilcox	metabR=limma; taxaR=wilcox	model=enet | metabT=none | taxaT=none | metabR=limma | taxaR=wilcox	mss	Test	R2	-0.429703	NA	1	NA	NA
/endosome/work/PCDC/shared/IntegratedLearner_202412/A_Integrative_Pipeline_Code/A_Integrative_Pipeline_Scripts/results/performance_csv/Wang_creatinine/Wang_creatinine__model-enet__metabT-none__taxaT-none__metabR-limma__taxaR-wilcox_run03.csv	Wang_creatinine__model-enet__metabT-none__taxaT-none__metabR-limma__taxaR-wilcox_run03.csv	Wang_creatinine	3	enet	none	none	reduced	none	none	limma	wilcox	metabR=limma; taxaR=wilcox	model=enet | metabT=none | taxaT=none | metabR=limma | taxaR=wilcox	mss	Test	MAE	376.068	NA	1	NA	NA
/endosome/work/PCDC/shared/IntegratedLearner_202412/A_Integrative_Pipeline_Code/A_Integrative_Pipeline_Scripts/results/performance_csv/Wang_creatinine/Wang_creatinine__model-enet__metabT-none__taxaT-none__metabR-limma__taxaR-wilcox_run03.csv	Wang_creatinine__model-enet__metabT-none__taxaT-none__metabR-limma__taxaR-wilcox_run03.csv	Wang_creatinine	3	enet	none	none	reduced	none	none	limma	wilcox	metabR=limma; taxaR=wilcox	model=enet | metabT=none | taxaT=none | metabR=limma | taxaR=wilcox	mss	Test	MAPE	230.084	NA	1	NA	NA
/endosome/work/PCDC/shared/IntegratedLearner_202412/A_Integrative_Pipeline_Code/A_Integrative_Pipeline_Scripts/results/performance_csv/Wang_creatinine/Wang_creatinine__model-enet__metabT-none__taxaT-none__metabR-limma__taxaR-wilcox_run03.csv	Wang_creatinine__model-enet__metabT-none__taxaT-none__metabR-limma__taxaR-wilcox_run03.csv	Wang_creatinine	3	enet	none	none	reduced	none	none	limma	wilcox	metabR=limma; taxaR=wilcox	model=enet | metabT=none | taxaT=none | metabR=limma | taxaR=wilcox	mss	Test	MEDIAN_ABS_ERROR	258.956	NA	1	NA	NA
/endosome/work/PCDC/shared/IntegratedLearner_202412/A_Integrative_Pipeline_Code/A_Integrative_Pipeline_Scripts/results/performance_csv/Wang_creatinine/Wang_creatinine__model-enet__metabT-none__taxaT-none__metabR-limma__taxaR-wilcox_run03.csv	Wang_creatinine__model-enet__metabT-none__taxaT-none__metabR-limma__taxaR-wilcox_run03.csv	Wang_creatinine	3	enet	none	none	reduced	none	none	limma	wilcox	metabR=limma; taxaR=wilcox	model=enet | metabT=none | taxaT=none | metabR=limma | taxaR=wilcox	concat_none	Train	RMSE	3871.81	5702.48	15	713.883	7029.73
/endosome/work/PCDC/shared/IntegratedLearner_202412/A_Integrative_Pipeline_Code/A_Integrative_Pipeline_Scripts/results/performance_csv/Wang_creatinine/Wang_creatinine__model-enet__metabT-none__taxaT-none__metabR-limma__taxaR-wilcox_run03.csv	Wang_creatinine__model-enet__metabT-none__taxaT-none__metabR-limma__taxaR-wilcox_run03.csv	Wang_creatinine	3	enet	none	none	reduced	none	none	limma	wilcox	metabR=limma; taxaR=wilcox	model=enet | metabT=none | taxaT=none | metabR=limma | taxaR=wilcox	concat_none	Train	R2	-248.024	681.244	15	-625.285	129.236
/endosome/work/PCDC/shared/IntegratedLearner_202412/A_Integrative_Pipeline_Code/A_Integrative_Pipeline_Scripts/results/performance_csv/Wang_creatinine/Wang_creatinine__model-enet__metabT-none__taxaT-none__metabR-limma__taxaR-wilcox_run03.csv	Wang_creatinine__model-enet__metabT-none__taxaT-none__metabR-limma__taxaR-wilcox_run03.csv	Wang_creatinine	3	enet	none	none	reduced	none	none	limma	wilcox	metabR=limma; taxaR=wilcox	model=enet | metabT=none | taxaT=none | metabR=limma | taxaR=wilcox	concat_none	Train	MAE	968.034	917.555	15	459.909	1476.16
/endosome/work/PCDC/shared/IntegratedLearner_202412/A_Integrative_Pipeline_Code/A_Integrative_Pipeline_Scripts/results/performance_csv/Wang_creatinine/Wang_creatinine__model-enet__metabT-none__taxaT-none__metabR-limma__taxaR-wilcox_run03.csv	Wang_creatinine__model-enet__metabT-none__taxaT-none__metabR-limma__taxaR-wilcox_run03.csv	Wang_creatinine	3	enet	none	none	reduced	none	none	limma	wilcox	metabR=limma; taxaR=wilcox	model=enet | metabT=none | taxaT=none | metabR=limma | taxaR=wilcox	concat_none	Train	MAPE	892.217	1329.34	15	156.051	1628.38
/endosome/work/PCDC/shared/IntegratedLearner_202412/A_Integrative_Pipeline_Code/A_Integrative_Pipeline_Scripts/results/performance_csv/Wang_creatinine/Wang_creatinine__model-enet__metabT-none__taxaT-none__metabR-limma__taxaR-wilcox_run03.csv	Wang_creatinine__model-enet__metabT-none__taxaT-none__metabR-limma__taxaR-wilcox_run03.csv	Wang_creatinine	3	enet	none	none	reduced	none	none	limma	wilcox	metabR=limma; taxaR=wilcox	model=enet | metabT=none | taxaT=none | metabR=limma | taxaR=wilcox	concat_none	Train	MEDIAN_ABS_ERROR	288.758	50.6855	15	260.69	316.827
/endosome/work/PCDC/shared/IntegratedLearner_202412/A_Integrative_Pipeline_Code/A_Integrative_Pipeline_Scripts/results/performance_csv/Wang_creatinine/Wang_creatinine__model-enet__metabT-none__taxaT-none__metabR-limma__taxaR-wilcox_run03.csv	Wang_creatinine__model-enet__metabT-none__taxaT-none__metabR-limma__taxaR-wilcox_run03.csv	Wang_creatinine	3	enet	none	none	reduced	none	none	limma	wilcox	metabR=limma; taxaR=wilcox	model=enet | metabT=none | taxaT=none | metabR=limma | taxaR=wilcox	concat_none	Test	RMSE	479.08	NA	1	NA	NA
/endosome/work/PCDC/shared/IntegratedLearner_202412/A_Integrative_Pipeline_Code/A_Integrative_Pipeline_Scripts/results/performance_csv/Wang_creatinine/Wang_creatinine__model-enet__metabT-none__taxaT-none__metabR-limma__taxaR-wilcox_run03.csv	Wang_creatinine__model-enet__metabT-none__taxaT-none__metabR-limma__taxaR-wilcox_run03.csv	Wang_creatinine	3	enet	none	none	reduced	none	none	limma	wilcox	metabR=limma; taxaR=wilcox	model=enet | metabT=none | taxaT=none | metabR=limma | taxaR=wilcox	concat_none	Test	R2	-0.215784	NA	1	NA	NA
/endosome/work/PCDC/shared/IntegratedLearner_202412/A_Integrative_Pipeline_Code/A_Integrative_Pipeline_Scripts/results/performance_csv/Wang_creatinine/Wang_creatinine__model-enet__metabT-none__taxaT-none__metabR-limma__taxaR-wilcox_run03.csv	Wang_creatinine__model-enet__metabT-none__taxaT-none__metabR-limma__taxaR-wilcox_run03.csv	Wang_creatinine	3	enet	none	none	reduced	none	none	limma	wilcox	metabR=limma; taxaR=wilcox	model=enet | metabT=none | taxaT=none | metabR=limma | taxaR=wilcox	concat_none	Test	MAE	363.717	NA	1	NA	NA
/endosome/work/PCDC/shared/IntegratedLearner_202412/A_Integrative_Pipeline_Code/A_Integrative_Pipeline_Scripts/results/performance_csv/Wang_creatinine/Wang_creatinine__model-enet__metabT-none__taxaT-none__metabR-limma__taxaR-wilcox_run03.csv	Wang_creatinine__model-enet__metabT-none__taxaT-none__metabR-limma__taxaR-wilcox_run03.csv	Wang_creatinine	3	enet	none	none	reduced	none	none	limma	wilcox	metabR=limma; taxaR=wilcox	model=enet | metabT=none | taxaT=none | metabR=limma | taxaR=wilcox	concat_none	Test	MAPE	222.381	NA	1	NA	NA
/endosome/work/PCDC/shared/IntegratedLearner_202412/A_Integrative_Pipeline_Code/A_Integrative_Pipeline_Scripts/results/performance_csv/Wang_creatinine/Wang_creatinine__model-enet__metabT-none__taxaT-none__metabR-limma__taxaR-wilcox_run03.csv	Wang_creatinine__model-enet__metabT-none__taxaT-none__metabR-limma__taxaR-wilcox_run03.csv	Wang_creatinine	3	enet	none	none	reduced	none	none	limma	wilcox	metabR=limma; taxaR=wilcox	model=enet | metabT=none | taxaT=none | metabR=limma | taxaR=wilcox	concat_none	Test	MEDIAN_ABS_ERROR	273.18	NA	1	NA	NA
/endosome/work/PCDC/shared/IntegratedLearner_202412/A_Integrative_Pipeline_Code/A_Integrative_Pipeline_Scripts/results/performance_csv/Wang_creatinine/Wang_creatinine__model-enet__metabT-none__taxaT-none__metabR-limma__taxaR-wilcox_run03.csv	Wang_creatinine__model-enet__metabT-none__taxaT-none__metabR-limma__taxaR-wilcox_run03.csv	Wang_creatinine	3	enet	none	none	reduced	none	none	limma	wilcox	metabR=limma; taxaR=wilcox	model=enet | metabT=none | taxaT=none | metabR=limma | taxaR=wilcox	concat_scaling	Train	RMSE	3580.41	5787.99	15	375.131	6785.7
/endosome/work/PCDC/shared/IntegratedLearner_202412/A_Integrative_Pipeline_Code/A_Integrative_Pipeline_Scripts/results/performance_csv/Wang_creatinine/Wang_creatinine__model-enet__metabT-none__taxaT-none__metabR-limma__taxaR-wilcox_run03.csv	Wang_creatinine__model-enet__metabT-none__taxaT-none__metabR-limma__taxaR-wilcox_run03.csv	Wang_creatinine	3	enet	none	none	reduced	none	none	limma	wilcox	metabR=limma; taxaR=wilcox	model=enet | metabT=none | taxaT=none | metabR=limma | taxaR=wilcox	concat_scaling	Train	R2	-242.49	764.967	15	-666.114	181.135
/endosome/work/PCDC/shared/IntegratedLearner_202412/A_Integrative_Pipeline_Code/A_Integrative_Pipeline_Scripts/results/performance_csv/Wang_creatinine/Wang_creatinine__model-enet__metabT-none__taxaT-none__metabR-limma__taxaR-wilcox_run03.csv	Wang_creatinine__model-enet__metabT-none__taxaT-none__metabR-limma__taxaR-wilcox_run03.csv	Wang_creatinine	3	enet	none	none	reduced	none	none	limma	wilcox	metabR=limma; taxaR=wilcox	model=enet | metabT=none | taxaT=none | metabR=limma | taxaR=wilcox	concat_scaling	Train	MAE	908.754	901.448	15	409.548	1407.96
/endosome/work/PCDC/shared/IntegratedLearner_202412/A_Integrative_Pipeline_Code/A_Integrative_Pipeline_Scripts/results/performance_csv/Wang_creatinine/Wang_creatinine__model-enet__metabT-none__taxaT-none__metabR-limma__taxaR-wilcox_run03.csv	Wang_creatinine__model-enet__metabT-none__taxaT-none__metabR-limma__taxaR-wilcox_run03.csv	Wang_creatinine	3	enet	none	none	reduced	none	none	limma	wilcox	metabR=limma; taxaR=wilcox	model=enet | metabT=none | taxaT=none | metabR=limma | taxaR=wilcox	concat_scaling	Train	MAPE	844.031	1355.92	15	93.15	1594.91
/endosome/work/PCDC/shared/IntegratedLearner_202412/A_Integrative_Pipeline_Code/A_Integrative_Pipeline_Scripts/results/performance_csv/Wang_creatinine/Wang_creatinine__model-enet__metabT-none__taxaT-none__metabR-limma__taxaR-wilcox_run03.csv	Wang_creatinine__model-enet__metabT-none__taxaT-none__metabR-limma__taxaR-wilcox_run03.csv	Wang_creatinine	3	enet	none	none	reduced	none	none	limma	wilcox	metabR=limma; taxaR=wilcox	model=enet | metabT=none | taxaT=none | metabR=limma | taxaR=wilcox	concat_scaling	Train	MEDIAN_ABS_ERROR	297.951	64.0814	15	262.464	333.438
/endosome/work/PCDC/shared/IntegratedLearner_202412/A_Integrative_Pipeline_Code/A_Integrative_Pipeline_Scripts/results/performance_csv/Wang_creatinine/Wang_creatinine__model-enet__metabT-none__taxaT-none__metabR-limma__taxaR-wilcox_run03.csv	Wang_creatinine__model-enet__metabT-none__taxaT-none__metabR-limma__taxaR-wilcox_run03.csv	Wang_creatinine	3	enet	none	none	reduced	none	none	limma	wilcox	metabR=limma; taxaR=wilcox	model=enet | metabT=none | taxaT=none | metabR=limma | taxaR=wilcox	concat_scaling	Test	RMSE	479.08	NA	1	NA	NA
/endosome/work/PCDC/shared/IntegratedLearner_202412/A_Integrative_Pipeline_Code/A_Integrative_Pipeline_Scripts/results/performance_csv/Wang_creatinine/Wang_creatinine__model-enet__metabT-none__taxaT-none__metabR-limma__taxaR-wilcox_run03.csv	Wang_creatinine__model-enet__metabT-none__taxaT-none__metabR-limma__taxaR-wilcox_run03.csv	Wang_creatinine	3	enet	none	none	reduced	none	none	limma	wilcox	metabR=limma; taxaR=wilcox	model=enet | metabT=none | taxaT=none | metabR=limma | taxaR=wilcox	concat_scaling	Test	R2	-0.215784	NA	1	NA	NA
/endosome/work/PCDC/shared/IntegratedLearner_202412/A_Integrative_Pipeline_Code/A_Integrative_Pipeline_Scripts/results/performance_csv/Wang_creatinine/Wang_creatinine__model-enet__metabT-none__taxaT-none__metabR-limma__taxaR-wilcox_run03.csv	Wang_creatinine__model-enet__metabT-none__taxaT-none__metabR-limma__taxaR-wilcox_run03.csv	Wang_creatinine	3	enet	none	none	reduced	none	none	limma	wilcox	metabR=limma; taxaR=wilcox	model=enet | metabT=none | taxaT=none | metabR=limma | taxaR=wilcox	concat_scaling	Test	MAE	363.717	NA	1	NA	NA
/endosome/work/PCDC/shared/IntegratedLearner_202412/A_Integrative_Pipeline_Code/A_Integrative_Pipeline_Scripts/results/performance_csv/Wang_creatinine/Wang_creatinine__model-enet__metabT-none__taxaT-none__metabR-limma__taxaR-wilcox_run03.csv	Wang_creatinine__model-enet__metabT-none__taxaT-none__metabR-limma__taxaR-wilcox_run03.csv	Wang_creatinine	3	enet	none	none	reduced	none	none	limma	wilcox	metabR=limma; taxaR=wilcox	model=enet | metabT=none | taxaT=none | metabR=limma | taxaR=wilcox	concat_scaling	Test	MAPE	222.381	NA	1	NA	NA
/endosome/work/PCDC/shared/IntegratedLearner_202412/A_Integrative_Pipeline_Code/A_Integrative_Pipeline_Scripts/results/performance_csv/Wang_creatinine/Wang_creatinine__model-enet__metabT-none__taxaT-none__metabR-limma__taxaR-wilcox_run03.csv	Wang_creatinine__model-enet__metabT-none__taxaT-none__metabR-limma__taxaR-wilcox_run03.csv	Wang_creatinine	3	enet	none	none	reduced	none	none	limma	wilcox	metabR=limma; taxaR=wilcox	model=enet | metabT=none | taxaT=none | metabR=limma | taxaR=wilcox	concat_scaling	Test	MEDIAN_ABS_ERROR	273.18	NA	1	NA	NA
/endosome/work/PCDC/shared/IntegratedLearner_202412/A_Integrative_Pipeline_Code/A_Integrative_Pipeline_Scripts/results/performance_csv/Wang_creatinine/Wang_creatinine__model-enet__metabT-none__taxaT-none__metabR-limma__taxaR-wilcox_run03.csv	Wang_creatinine__model-enet__metabT-none__taxaT-none__metabR-limma__taxaR-wilcox_run03.csv	Wang_creatinine	3	enet	none	none	reduced	none	none	limma	wilcox	metabR=limma; taxaR=wilcox	model=enet | metabT=none | taxaT=none | metabR=limma | taxaR=wilcox	concat_scaling_weights	Train	RMSE	4043.11	5251.5	15	1134.93	6951.29
/endosome/work/PCDC/shared/IntegratedLearner_202412/A_Integrative_Pipeline_Code/A_Integrative_Pipeline_Scripts/results/performance_csv/Wang_creatinine/Wang_creatinine__model-enet__metabT-none__taxaT-none__metabR-limma__taxaR-wilcox_run03.csv	Wang_creatinine__model-enet__metabT-none__taxaT-none__metabR-limma__taxaR-wilcox_run03.csv	Wang_creatinine	3	enet	none	none	reduced	none	none	limma	wilcox	metabR=limma; taxaR=wilcox	model=enet | metabT=none | taxaT=none | metabR=limma | taxaR=wilcox	concat_scaling_weights	Train	R2	-244.469	492.042	15	-516.953	28.0146
/endosome/work/PCDC/shared/IntegratedLearner_202412/A_Integrative_Pipeline_Code/A_Integrative_Pipeline_Scripts/results/performance_csv/Wang_creatinine/Wang_creatinine__model-enet__metabT-none__taxaT-none__metabR-limma__taxaR-wilcox_run03.csv	Wang_creatinine__model-enet__metabT-none__taxaT-none__metabR-limma__taxaR-wilcox_run03.csv	Wang_creatinine	3	enet	none	none	reduced	none	none	limma	wilcox	metabR=limma; taxaR=wilcox	model=enet | metabT=none | taxaT=none | metabR=limma | taxaR=wilcox	concat_scaling_weights	Train	MAE	1048.44	1024.48	15	481.107	1615.78
/endosome/work/PCDC/shared/IntegratedLearner_202412/A_Integrative_Pipeline_Code/A_Integrative_Pipeline_Scripts/results/performance_csv/Wang_creatinine/Wang_creatinine__model-enet__metabT-none__taxaT-none__metabR-limma__taxaR-wilcox_run03.csv	Wang_creatinine__model-enet__metabT-none__taxaT-none__metabR-limma__taxaR-wilcox_run03.csv	Wang_creatinine	3	enet	none	none	reduced	none	none	limma	wilcox	metabR=limma; taxaR=wilcox	model=enet | metabT=none | taxaT=none | metabR=limma | taxaR=wilcox	concat_scaling_weights	Train	MAPE	896.367	1048.42	15	315.772	1476.96
/endosome/work/PCDC/shared/IntegratedLearner_202412/A_Integrative_Pipeline_Code/A_Integrative_Pipeline_Scripts/results/performance_csv/Wang_creatinine/Wang_creatinine__model-enet__metabT-none__taxaT-none__metabR-limma__taxaR-wilcox_run03.csv	Wang_creatinine__model-enet__metabT-none__taxaT-none__metabR-limma__taxaR-wilcox_run03.csv	Wang_creatinine	3	enet	none	none	reduced	none	none	limma	wilcox	metabR=limma; taxaR=wilcox	model=enet | metabT=none | taxaT=none | metabR=limma | taxaR=wilcox	concat_scaling_weights	Train	MEDIAN_ABS_ERROR	285.571	54.362	15	255.466	315.676
/endosome/work/PCDC/shared/IntegratedLearner_202412/A_Integrative_Pipeline_Code/A_Integrative_Pipeline_Scripts/results/performance_csv/Wang_creatinine/Wang_creatinine__model-enet__metabT-none__taxaT-none__metabR-limma__taxaR-wilcox_run03.csv	Wang_creatinine__model-enet__metabT-none__taxaT-none__metabR-limma__taxaR-wilcox_run03.csv	Wang_creatinine	3	enet	none	none	reduced	none	none	limma	wilcox	metabR=limma; taxaR=wilcox	model=enet | metabT=none | taxaT=none | metabR=limma | taxaR=wilcox	concat_scaling_weights	Test	RMSE	479.08	NA	1	NA	NA
/endosome/work/PCDC/shared/IntegratedLearner_202412/A_Integrative_Pipeline_Code/A_Integrative_Pipeline_Scripts/results/performance_csv/Wang_creatinine/Wang_creatinine__model-enet__metabT-none__taxaT-none__metabR-limma__taxaR-wilcox_run03.csv	Wang_creatinine__model-enet__metabT-none__taxaT-none__metabR-limma__taxaR-wilcox_run03.csv	Wang_creatinine	3	enet	none	none	reduced	none	none	limma	wilcox	metabR=limma; taxaR=wilcox	model=enet | metabT=none | taxaT=none | metabR=limma | taxaR=wilcox	concat_scaling_weights	Test	R2	-0.215784	NA	1	NA	NA
/endosome/work/PCDC/shared/IntegratedLearner_202412/A_Integrative_Pipeline_Code/A_Integrative_Pipeline_Scripts/results/performance_csv/Wang_creatinine/Wang_creatinine__model-enet__metabT-none__taxaT-none__metabR-limma__taxaR-wilcox_run03.csv	Wang_creatinine__model-enet__metabT-none__taxaT-none__metabR-limma__taxaR-wilcox_run03.csv	Wang_creatinine	3	enet	none	none	reduced	none	none	limma	wilcox	metabR=limma; taxaR=wilcox	model=enet | metabT=none | taxaT=none | metabR=limma | taxaR=wilcox	concat_scaling_weights	Test	MAE	363.717	NA	1	NA	NA
/endosome/work/PCDC/shared/IntegratedLearner_202412/A_Integrative_Pipeline_Code/A_Integrative_Pipeline_Scripts/results/performance_csv/Wang_creatinine/Wang_creatinine__model-enet__metabT-none__taxaT-none__metabR-limma__taxaR-wilcox_run03.csv	Wang_creatinine__model-enet__metabT-none__taxaT-none__metabR-limma__taxaR-wilcox_run03.csv	Wang_creatinine	3	enet	none	none	reduced	none	none	limma	wilcox	metabR=limma; taxaR=wilcox	model=enet | metabT=none | taxaT=none | metabR=limma | taxaR=wilcox	concat_scaling_weights	Test	MAPE	222.381	NA	1	NA	NA
/endosome/work/PCDC/shared/IntegratedLearner_202412/A_Integrative_Pipeline_Code/A_Integrative_Pipeline_Scripts/results/performance_csv/Wang_creatinine/Wang_creatinine__model-enet__metabT-none__taxaT-none__metabR-limma__taxaR-wilcox_run03.csv	Wang_creatinine__model-enet__metabT-none__taxaT-none__metabR-limma__taxaR-wilcox_run03.csv	Wang_creatinine	3	enet	none	none	reduced	none	none	limma	wilcox	metabR=limma; taxaR=wilcox	model=enet | metabT=none | taxaT=none | metabR=limma | taxaR=wilcox	concat_scaling_weights	Test	MEDIAN_ABS_ERROR	273.18	NA	1	NA	NA
/endosome/work/PCDC/shared/IntegratedLearner_202412/A_Integrative_Pipeline_Code/A_Integrative_Pipeline_Scripts/results/performance_csv/Wang_creatinine/Wang_creatinine__model-enet__metabT-none__taxaT-none__metabR-limma__taxaR-wilcox_run03.csv	Wang_creatinine__model-enet__metabT-none__taxaT-none__metabR-limma__taxaR-wilcox_run03.csv	Wang_creatinine	3	enet	none	none	reduced	none	none	limma	wilcox	metabR=limma; taxaR=wilcox	model=enet | metabT=none | taxaT=none | metabR=limma | taxaR=wilcox	stacked_average	Train	RMSE	NA	NA	0	NA	NA
/endosome/work/PCDC/shared/IntegratedLearner_202412/A_Integrative_Pipeline_Code/A_Integrative_Pipeline_Scripts/results/performance_csv/Wang_creatinine/Wang_creatinine__model-enet__metabT-none__taxaT-none__metabR-limma__taxaR-wilcox_run03.csv	Wang_creatinine__model-enet__metabT-none__taxaT-none__metabR-limma__taxaR-wilcox_run03.csv	Wang_creatinine	3	enet	none	none	reduced	none	none	limma	wilcox	metabR=limma; taxaR=wilcox	model=enet | metabT=none | taxaT=none | metabR=limma | taxaR=wilcox	stacked_average	Train	R2	NA	NA	0	NA	NA
/endosome/work/PCDC/shared/IntegratedLearner_202412/A_Integrative_Pipeline_Code/A_Integrative_Pipeline_Scripts/results/performance_csv/Wang_creatinine/Wang_creatinine__model-enet__metabT-none__taxaT-none__metabR-limma__taxaR-wilcox_run03.csv	Wang_creatinine__model-enet__metabT-none__taxaT-none__metabR-limma__taxaR-wilcox_run03.csv	Wang_creatinine	3	enet	none	none	reduced	none	none	limma	wilcox	metabR=limma; taxaR=wilcox	model=enet | metabT=none | taxaT=none | metabR=limma | taxaR=wilcox	stacked_average	Train	MAE	NA	NA	0	NA	NA
/endosome/work/PCDC/shared/IntegratedLearner_202412/A_Integrative_Pipeline_Code/A_Integrative_Pipeline_Scripts/results/performance_csv/Wang_creatinine/Wang_creatinine__model-enet__metabT-none__taxaT-none__metabR-limma__taxaR-wilcox_run03.csv	Wang_creatinine__model-enet__metabT-none__taxaT-none__metabR-limma__taxaR-wilcox_run03.csv	Wang_creatinine	3	enet	none	none	reduced	none	none	limma	wilcox	metabR=limma; taxaR=wilcox	model=enet | metabT=none | taxaT=none | metabR=limma | taxaR=wilcox	stacked_average	Train	MAPE	NA	NA	0	NA	NA
/endosome/work/PCDC/shared/IntegratedLearner_202412/A_Integrative_Pipeline_Code/A_Integrative_Pipeline_Scripts/results/performance_csv/Wang_creatinine/Wang_creatinine__model-enet__metabT-none__taxaT-none__metabR-limma__taxaR-wilcox_run03.csv	Wang_creatinine__model-enet__metabT-none__taxaT-none__metabR-limma__taxaR-wilcox_run03.csv	Wang_creatinine	3	enet	none	none	reduced	none	none	limma	wilcox	metabR=limma; taxaR=wilcox	model=enet | metabT=none | taxaT=none | metabR=limma | taxaR=wilcox	stacked_average	Train	MEDIAN_ABS_ERROR	NA	NA	0	NA	NA
/endosome/work/PCDC/shared/IntegratedLearner_202412/A_Integrative_Pipeline_Code/A_Integrative_Pipeline_Scripts/results/performance_csv/Wang_creatinine/Wang_creatinine__model-enet__metabT-none__taxaT-none__metabR-limma__taxaR-wilcox_run03.csv	Wang_creatinine__model-enet__metabT-none__taxaT-none__metabR-limma__taxaR-wilcox_run03.csv	Wang_creatinine	3	enet	none	none	reduced	none	none	limma	wilcox	metabR=limma; taxaR=wilcox	model=enet | metabT=none | taxaT=none | metabR=limma | taxaR=wilcox	stacked_average	Test	RMSE	411.177	NA	1	NA	NA
/endosome/work/PCDC/shared/IntegratedLearner_202412/A_Integrative_Pipeline_Code/A_Integrative_Pipeline_Scripts/results/performance_csv/Wang_creatinine/Wang_creatinine__model-enet__metabT-none__taxaT-none__metabR-limma__taxaR-wilcox_run03.csv	Wang_creatinine__model-enet__metabT-none__taxaT-none__metabR-limma__taxaR-wilcox_run03.csv	Wang_creatinine	3	enet	none	none	reduced	none	none	limma	wilcox	metabR=limma; taxaR=wilcox	model=enet | metabT=none | taxaT=none | metabR=limma | taxaR=wilcox	stacked_average	Test	R2	0.104432	NA	1	NA	NA
/endosome/work/PCDC/shared/IntegratedLearner_202412/A_Integrative_Pipeline_Code/A_Integrative_Pipeline_Scripts/results/performance_csv/Wang_creatinine/Wang_creatinine__model-enet__metabT-none__taxaT-none__metabR-limma__taxaR-wilcox_run03.csv	Wang_creatinine__model-enet__metabT-none__taxaT-none__metabR-limma__taxaR-wilcox_run03.csv	Wang_creatinine	3	enet	none	none	reduced	none	none	limma	wilcox	metabR=limma; taxaR=wilcox	model=enet | metabT=none | taxaT=none | metabR=limma | taxaR=wilcox	stacked_average	Test	MAE	337.426	NA	1	NA	NA
/endosome/work/PCDC/shared/IntegratedLearner_202412/A_Integrative_Pipeline_Code/A_Integrative_Pipeline_Scripts/results/performance_csv/Wang_creatinine/Wang_creatinine__model-enet__metabT-none__taxaT-none__metabR-limma__taxaR-wilcox_run03.csv	Wang_creatinine__model-enet__metabT-none__taxaT-none__metabR-limma__taxaR-wilcox_run03.csv	Wang_creatinine	3	enet	none	none	reduced	none	none	limma	wilcox	metabR=limma; taxaR=wilcox	model=enet | metabT=none | taxaT=none | metabR=limma | taxaR=wilcox	stacked_average	Test	MAPE	208.105	NA	1	NA	NA
/endosome/work/PCDC/shared/IntegratedLearner_202412/A_Integrative_Pipeline_Code/A_Integrative_Pipeline_Scripts/results/performance_csv/Wang_creatinine/Wang_creatinine__model-enet__metabT-none__taxaT-none__metabR-limma__taxaR-wilcox_run03.csv	Wang_creatinine__model-enet__metabT-none__taxaT-none__metabR-limma__taxaR-wilcox_run03.csv	Wang_creatinine	3	enet	none	none	reduced	none	none	limma	wilcox	metabR=limma; taxaR=wilcox	model=enet | metabT=none | taxaT=none | metabR=limma | taxaR=wilcox	stacked_average	Test	MEDIAN_ABS_ERROR	325.102	NA	1	NA	NA
/endosome/work/PCDC/shared/IntegratedLearner_202412/A_Integrative_Pipeline_Code/A_Integrative_Pipeline_Scripts/results/performance_csv/Wang_creatinine/Wang_creatinine__model-enet__metabT-none__taxaT-none__metabR-limma__taxaR-wilcox_run03.csv	Wang_creatinine__model-enet__metabT-none__taxaT-none__metabR-limma__taxaR-wilcox_run03.csv	Wang_creatinine	3	enet	none	none	reduced	none	none	limma	wilcox	metabR=limma; taxaR=wilcox	model=enet | metabT=none | taxaT=none | metabR=limma | taxaR=wilcox	stacked_nnls	Train	RMSE	NA	NA	0	NA	NA
/endosome/work/PCDC/shared/IntegratedLearner_202412/A_Integrative_Pipeline_Code/A_Integrative_Pipeline_Scripts/results/performance_csv/Wang_creatinine/Wang_creatinine__model-enet__metabT-none__taxaT-none__metabR-limma__taxaR-wilcox_run03.csv	Wang_creatinine__model-enet__metabT-none__taxaT-none__metabR-limma__taxaR-wilcox_run03.csv	Wang_creatinine	3	enet	none	none	reduced	none	none	limma	wilcox	metabR=limma; taxaR=wilcox	model=enet | metabT=none | taxaT=none | metabR=limma | taxaR=wilcox	stacked_nnls	Train	R2	NA	NA	0	NA	NA
/endosome/work/PCDC/shared/IntegratedLearner_202412/A_Integrative_Pipeline_Code/A_Integrative_Pipeline_Scripts/results/performance_csv/Wang_creatinine/Wang_creatinine__model-enet__metabT-none__taxaT-none__metabR-limma__taxaR-wilcox_run03.csv	Wang_creatinine__model-enet__metabT-none__taxaT-none__metabR-limma__taxaR-wilcox_run03.csv	Wang_creatinine	3	enet	none	none	reduced	none	none	limma	wilcox	metabR=limma; taxaR=wilcox	model=enet | metabT=none | taxaT=none | metabR=limma | taxaR=wilcox	stacked_nnls	Train	MAE	NA	NA	0	NA	NA
/endosome/work/PCDC/shared/IntegratedLearner_202412/A_Integrative_Pipeline_Code/A_Integrative_Pipeline_Scripts/results/performance_csv/Wang_creatinine/Wang_creatinine__model-enet__metabT-none__taxaT-none__metabR-limma__taxaR-wilcox_run03.csv	Wang_creatinine__model-enet__metabT-none__taxaT-none__metabR-limma__taxaR-wilcox_run03.csv	Wang_creatinine	3	enet	none	none	reduced	none	none	limma	wilcox	metabR=limma; taxaR=wilcox	model=enet | metabT=none | taxaT=none | metabR=limma | taxaR=wilcox	stacked_nnls	Train	MAPE	NA	NA	0	NA	NA
/endosome/work/PCDC/shared/IntegratedLearner_202412/A_Integrative_Pipeline_Code/A_Integrative_Pipeline_Scripts/results/performance_csv/Wang_creatinine/Wang_creatinine__model-enet__metabT-none__taxaT-none__metabR-limma__taxaR-wilcox_run03.csv	Wang_creatinine__model-enet__metabT-none__taxaT-none__metabR-limma__taxaR-wilcox_run03.csv	Wang_creatinine	3	enet	none	none	reduced	none	none	limma	wilcox	metabR=limma; taxaR=wilcox	model=enet | metabT=none | taxaT=none | metabR=limma | taxaR=wilcox	stacked_nnls	Train	MEDIAN_ABS_ERROR	NA	NA	0	NA	NA
/endosome/work/PCDC/shared/IntegratedLearner_202412/A_Integrative_Pipeline_Code/A_Integrative_Pipeline_Scripts/results/performance_csv/Wang_creatinine/Wang_creatinine__model-enet__metabT-none__taxaT-none__metabR-limma__taxaR-wilcox_run03.csv	Wang_creatinine__model-enet__metabT-none__taxaT-none__metabR-limma__taxaR-wilcox_run03.csv	Wang_creatinine	3	enet	none	none	reduced	none	none	limma	wilcox	metabR=limma; taxaR=wilcox	model=enet | metabT=none | taxaT=none | metabR=limma | taxaR=wilcox	stacked_nnls	Test	RMSE	471.878	NA	1	NA	NA
/endosome/work/PCDC/shared/IntegratedLearner_202412/A_Integrative_Pipeline_Code/A_Integrative_Pipeline_Scripts/results/performance_csv/Wang_creatinine/Wang_creatinine__model-enet__metabT-none__taxaT-none__metabR-limma__taxaR-wilcox_run03.csv	Wang_creatinine__model-enet__metabT-none__taxaT-none__metabR-limma__taxaR-wilcox_run03.csv	Wang_creatinine	3	enet	none	none	reduced	none	none	limma	wilcox	metabR=limma; taxaR=wilcox	model=enet | metabT=none | taxaT=none | metabR=limma | taxaR=wilcox	stacked_nnls	Test	R2	-0.179507	NA	1	NA	NA
/endosome/work/PCDC/shared/IntegratedLearner_202412/A_Integrative_Pipeline_Code/A_Integrative_Pipeline_Scripts/results/performance_csv/Wang_creatinine/Wang_creatinine__model-enet__metabT-none__taxaT-none__metabR-limma__taxaR-wilcox_run03.csv	Wang_creatinine__model-enet__metabT-none__taxaT-none__metabR-limma__taxaR-wilcox_run03.csv	Wang_creatinine	3	enet	none	none	reduced	none	none	limma	wilcox	metabR=limma; taxaR=wilcox	model=enet | metabT=none | taxaT=none | metabR=limma | taxaR=wilcox	stacked_nnls	Test	MAE	376.097	NA	1	NA	NA
/endosome/work/PCDC/shared/IntegratedLearner_202412/A_Integrative_Pipeline_Code/A_Integrative_Pipeline_Scripts/results/performance_csv/Wang_creatinine/Wang_creatinine__model-enet__metabT-none__taxaT-none__metabR-limma__taxaR-wilcox_run03.csv	Wang_creatinine__model-enet__metabT-none__taxaT-none__metabR-limma__taxaR-wilcox_run03.csv	Wang_creatinine	3	enet	none	none	reduced	none	none	limma	wilcox	metabR=limma; taxaR=wilcox	model=enet | metabT=none | taxaT=none | metabR=limma | taxaR=wilcox	stacked_nnls	Test	MAPE	243.36	NA	1	NA	NA
/endosome/work/PCDC/shared/IntegratedLearner_202412/A_Integrative_Pipeline_Code/A_Integrative_Pipeline_Scripts/results/performance_csv/Wang_creatinine/Wang_creatinine__model-enet__metabT-none__taxaT-none__metabR-limma__taxaR-wilcox_run03.csv	Wang_creatinine__model-enet__metabT-none__taxaT-none__metabR-limma__taxaR-wilcox_run03.csv	Wang_creatinine	3	enet	none	none	reduced	none	none	limma	wilcox	metabR=limma; taxaR=wilcox	model=enet | metabT=none | taxaT=none | metabR=limma | taxaR=wilcox	stacked_nnls	Test	MEDIAN_ABS_ERROR	318.656	NA	1	NA	NA
/endosome/work/PCDC/shared/IntegratedLearner_202412/A_Integrative_Pipeline_Code/A_Integrative_Pipeline_Scripts/results/performance_csv/Wang_creatinine/Wang_creatinine__model-enet__metabT-none__taxaT-none__metabR-limma__taxaR-wilcox_run03.csv	Wang_creatinine__model-enet__metabT-none__taxaT-none__metabR-limma__taxaR-wilcox_run03.csv	Wang_creatinine	3	enet	none	none	reduced	none	none	limma	wilcox	metabR=limma; taxaR=wilcox	model=enet | metabT=none | taxaT=none | metabR=limma | taxaR=wilcox	stacked_sparse	Train	RMSE	NA	NA	0	NA	NA
/endosome/work/PCDC/shared/IntegratedLearner_202412/A_Integrative_Pipeline_Code/A_Integrative_Pipeline_Scripts/results/performance_csv/Wang_creatinine/Wang_creatinine__model-enet__metabT-none__taxaT-none__metabR-limma__taxaR-wilcox_run03.csv	Wang_creatinine__model-enet__metabT-none__taxaT-none__metabR-limma__taxaR-wilcox_run03.csv	Wang_creatinine	3	enet	none	none	reduced	none	none	limma	wilcox	metabR=limma; taxaR=wilcox	model=enet | metabT=none | taxaT=none | metabR=limma | taxaR=wilcox	stacked_sparse	Train	R2	NA	NA	0	NA	NA
/endosome/work/PCDC/shared/IntegratedLearner_202412/A_Integrative_Pipeline_Code/A_Integrative_Pipeline_Scripts/results/performance_csv/Wang_creatinine/Wang_creatinine__model-enet__metabT-none__taxaT-none__metabR-limma__taxaR-wilcox_run03.csv	Wang_creatinine__model-enet__metabT-none__taxaT-none__metabR-limma__taxaR-wilcox_run03.csv	Wang_creatinine	3	enet	none	none	reduced	none	none	limma	wilcox	metabR=limma; taxaR=wilcox	model=enet | metabT=none | taxaT=none | metabR=limma | taxaR=wilcox	stacked_sparse	Train	MAE	NA	NA	0	NA	NA
/endosome/work/PCDC/shared/IntegratedLearner_202412/A_Integrative_Pipeline_Code/A_Integrative_Pipeline_Scripts/results/performance_csv/Wang_creatinine/Wang_creatinine__model-enet__metabT-none__taxaT-none__metabR-limma__taxaR-wilcox_run03.csv	Wang_creatinine__model-enet__metabT-none__taxaT-none__metabR-limma__taxaR-wilcox_run03.csv	Wang_creatinine	3	enet	none	none	reduced	none	none	limma	wilcox	metabR=limma; taxaR=wilcox	model=enet | metabT=none | taxaT=none | metabR=limma | taxaR=wilcox	stacked_sparse	Train	MAPE	NA	NA	0	NA	NA
/endosome/work/PCDC/shared/IntegratedLearner_202412/A_Integrative_Pipeline_Code/A_Integrative_Pipeline_Scripts/results/performance_csv/Wang_creatinine/Wang_creatinine__model-enet__metabT-none__taxaT-none__metabR-limma__taxaR-wilcox_run03.csv	Wang_creatinine__model-enet__metabT-none__taxaT-none__metabR-limma__taxaR-wilcox_run03.csv	Wang_creatinine	3	enet	none	none	reduced	none	none	limma	wilcox	metabR=limma; taxaR=wilcox	model=enet | metabT=none | taxaT=none | metabR=limma | taxaR=wilcox	stacked_sparse	Train	MEDIAN_ABS_ERROR	NA	NA	0	NA	NA
/endosome/work/PCDC/shared/IntegratedLearner_202412/A_Integrative_Pipeline_Code/A_Integrative_Pipeline_Scripts/results/performance_csv/Wang_creatinine/Wang_creatinine__model-enet__metabT-none__taxaT-none__metabR-limma__taxaR-wilcox_run03.csv	Wang_creatinine__model-enet__metabT-none__taxaT-none__metabR-limma__taxaR-wilcox_run03.csv	Wang_creatinine	3	enet	none	none	reduced	none	none	limma	wilcox	metabR=limma; taxaR=wilcox	model=enet | metabT=none | taxaT=none | metabR=limma | taxaR=wilcox	stacked_sparse	Test	RMSE	439.591	NA	1	NA	NA
/endosome/work/PCDC/shared/IntegratedLearner_202412/A_Integrative_Pipeline_Code/A_Integrative_Pipeline_Scripts/results/performance_csv/Wang_creatinine/Wang_creatinine__model-enet__metabT-none__taxaT-none__metabR-limma__taxaR-wilcox_run03.csv	Wang_creatinine__model-enet__metabT-none__taxaT-none__metabR-limma__taxaR-wilcox_run03.csv	Wang_creatinine	3	enet	none	none	reduced	none	none	limma	wilcox	metabR=limma; taxaR=wilcox	model=enet | metabT=none | taxaT=none | metabR=limma | taxaR=wilcox	stacked_sparse	Test	R2	-0.0236183	NA	1	NA	NA
/endosome/work/PCDC/shared/IntegratedLearner_202412/A_Integrative_Pipeline_Code/A_Integrative_Pipeline_Scripts/results/performance_csv/Wang_creatinine/Wang_creatinine__model-enet__metabT-none__taxaT-none__metabR-limma__taxaR-wilcox_run03.csv	Wang_creatinine__model-enet__metabT-none__taxaT-none__metabR-limma__taxaR-wilcox_run03.csv	Wang_creatinine	3	enet	none	none	reduced	none	none	limma	wilcox	metabR=limma; taxaR=wilcox	model=enet | metabT=none | taxaT=none | metabR=limma | taxaR=wilcox	stacked_sparse	Test	MAE	359.911	NA	1	NA	NA
/endosome/work/PCDC/shared/IntegratedLearner_202412/A_Integrative_Pipeline_Code/A_Integrative_Pipeline_Scripts/results/performance_csv/Wang_creatinine/Wang_creatinine__model-enet__metabT-none__taxaT-none__metabR-limma__taxaR-wilcox_run03.csv	Wang_creatinine__model-enet__metabT-none__taxaT-none__metabR-limma__taxaR-wilcox_run03.csv	Wang_creatinine	3	enet	none	none	reduced	none	none	limma	wilcox	metabR=limma; taxaR=wilcox	model=enet | metabT=none | taxaT=none | metabR=limma | taxaR=wilcox	stacked_sparse	Test	MAPE	241.656	NA	1	NA	NA
/endosome/work/PCDC/shared/IntegratedLearner_202412/A_Integrative_Pipeline_Code/A_Integrative_Pipeline_Scripts/results/performance_csv/Wang_creatinine/Wang_creatinine__model-enet__metabT-none__taxaT-none__metabR-limma__taxaR-wilcox_run03.csv	Wang_creatinine__model-enet__metabT-none__taxaT-none__metabR-limma__taxaR-wilcox_run03.csv	Wang_creatinine	3	enet	none	none	reduced	none	none	limma	wilcox	metabR=limma; taxaR=wilcox	model=enet | metabT=none | taxaT=none | metabR=limma | taxaR=wilcox	stacked_sparse	Test	MEDIAN_ABS_ERROR	293.96	NA	1	NA	NA
/endosome/work/PCDC/shared/IntegratedLearner_202412/A_Integrative_Pipeline_Code/A_Integrative_Pipeline_Scripts/results/performance_csv/Wang_creatinine/Wang_creatinine__model-enet__metabT-none__taxaT-none__metabR-limma__taxaR-wilcox_run03.csv	Wang_creatinine__model-enet__metabT-none__taxaT-none__metabR-limma__taxaR-wilcox_run03.csv	Wang_creatinine	3	enet	none	none	reduced	none	none	limma	wilcox	metabR=limma; taxaR=wilcox	model=enet | metabT=none | taxaT=none | metabR=limma | taxaR=wilcox	stacked_pls	Train	RMSE	NA	NA	0	NA	NA
/endosome/work/PCDC/shared/IntegratedLearner_202412/A_Integrative_Pipeline_Code/A_Integrative_Pipeline_Scripts/results/performance_csv/Wang_creatinine/Wang_creatinine__model-enet__metabT-none__taxaT-none__metabR-limma__taxaR-wilcox_run03.csv	Wang_creatinine__model-enet__metabT-none__taxaT-none__metabR-limma__taxaR-wilcox_run03.csv	Wang_creatinine	3	enet	none	none	reduced	none	none	limma	wilcox	metabR=limma; taxaR=wilcox	model=enet | metabT=none | taxaT=none | metabR=limma | taxaR=wilcox	stacked_pls	Train	R2	NA	NA	0	NA	NA
/endosome/work/PCDC/shared/IntegratedLearner_202412/A_Integrative_Pipeline_Code/A_Integrative_Pipeline_Scripts/results/performance_csv/Wang_creatinine/Wang_creatinine__model-enet__metabT-none__taxaT-none__metabR-limma__taxaR-wilcox_run03.csv	Wang_creatinine__model-enet__metabT-none__taxaT-none__metabR-limma__taxaR-wilcox_run03.csv	Wang_creatinine	3	enet	none	none	reduced	none	none	limma	wilcox	metabR=limma; taxaR=wilcox	model=enet | metabT=none | taxaT=none | metabR=limma | taxaR=wilcox	stacked_pls	Train	MAE	NA	NA	0	NA	NA
/endosome/work/PCDC/shared/IntegratedLearner_202412/A_Integrative_Pipeline_Code/A_Integrative_Pipeline_Scripts/results/performance_csv/Wang_creatinine/Wang_creatinine__model-enet__metabT-none__taxaT-none__metabR-limma__taxaR-wilcox_run03.csv	Wang_creatinine__model-enet__metabT-none__taxaT-none__metabR-limma__taxaR-wilcox_run03.csv	Wang_creatinine	3	enet	none	none	reduced	none	none	limma	wilcox	metabR=limma; taxaR=wilcox	model=enet | metabT=none | taxaT=none | metabR=limma | taxaR=wilcox	stacked_pls	Train	MAPE	NA	NA	0	NA	NA
/endosome/work/PCDC/shared/IntegratedLearner_202412/A_Integrative_Pipeline_Code/A_Integrative_Pipeline_Scripts/results/performance_csv/Wang_creatinine/Wang_creatinine__model-enet__metabT-none__taxaT-none__metabR-limma__taxaR-wilcox_run03.csv	Wang_creatinine__model-enet__metabT-none__taxaT-none__metabR-limma__taxaR-wilcox_run03.csv	Wang_creatinine	3	enet	none	none	reduced	none	none	limma	wilcox	metabR=limma; taxaR=wilcox	model=enet | metabT=none | taxaT=none | metabR=limma | taxaR=wilcox	stacked_pls	Train	MEDIAN_ABS_ERROR	NA	NA	0	NA	NA
/endosome/work/PCDC/shared/IntegratedLearner_202412/A_Integrative_Pipeline_Code/A_Integrative_Pipeline_Scripts/results/performance_csv/Wang_creatinine/Wang_creatinine__model-enet__metabT-none__taxaT-none__metabR-limma__taxaR-wilcox_run03.csv	Wang_creatinine__model-enet__metabT-none__taxaT-none__metabR-limma__taxaR-wilcox_run03.csv	Wang_creatinine	3	enet	none	none	reduced	none	none	limma	wilcox	metabR=limma; taxaR=wilcox	model=enet | metabT=none | taxaT=none | metabR=limma | taxaR=wilcox	stacked_pls	Test	RMSE	477.275	NA	1	NA	NA
/endosome/work/PCDC/shared/IntegratedLearner_202412/A_Integrative_Pipeline_Code/A_Integrative_Pipeline_Scripts/results/performance_csv/Wang_creatinine/Wang_creatinine__model-enet__metabT-none__taxaT-none__metabR-limma__taxaR-wilcox_run03.csv	Wang_creatinine__model-enet__metabT-none__taxaT-none__metabR-limma__taxaR-wilcox_run03.csv	Wang_creatinine	3	enet	none	none	reduced	none	none	limma	wilcox	metabR=limma; taxaR=wilcox	model=enet | metabT=none | taxaT=none | metabR=limma | taxaR=wilcox	stacked_pls	Test	R2	-0.20664	NA	1	NA	NA
/endosome/work/PCDC/shared/IntegratedLearner_202412/A_Integrative_Pipeline_Code/A_Integrative_Pipeline_Scripts/results/performance_csv/Wang_creatinine/Wang_creatinine__model-enet__metabT-none__taxaT-none__metabR-limma__taxaR-wilcox_run03.csv	Wang_creatinine__model-enet__metabT-none__taxaT-none__metabR-limma__taxaR-wilcox_run03.csv	Wang_creatinine	3	enet	none	none	reduced	none	none	limma	wilcox	metabR=limma; taxaR=wilcox	model=enet | metabT=none | taxaT=none | metabR=limma | taxaR=wilcox	stacked_pls	Test	MAE	378.638	NA	1	NA	NA
/endosome/work/PCDC/shared/IntegratedLearner_202412/A_Integrative_Pipeline_Code/A_Integrative_Pipeline_Scripts/results/performance_csv/Wang_creatinine/Wang_creatinine__model-enet__metabT-none__taxaT-none__metabR-limma__taxaR-wilcox_run03.csv	Wang_creatinine__model-enet__metabT-none__taxaT-none__metabR-limma__taxaR-wilcox_run03.csv	Wang_creatinine	3	enet	none	none	reduced	none	none	limma	wilcox	metabR=limma; taxaR=wilcox	model=enet | metabT=none | taxaT=none | metabR=limma | taxaR=wilcox	stacked_pls	Test	MAPE	242.953	NA	1	NA	NA
/endosome/work/PCDC/shared/IntegratedLearner_202412/A_Integrative_Pipeline_Code/A_Integrative_Pipeline_Scripts/results/performance_csv/Wang_creatinine/Wang_creatinine__model-enet__metabT-none__taxaT-none__metabR-limma__taxaR-wilcox_run03.csv	Wang_creatinine__model-enet__metabT-none__taxaT-none__metabR-limma__taxaR-wilcox_run03.csv	Wang_creatinine	3	enet	none	none	reduced	none	none	limma	wilcox	metabR=limma; taxaR=wilcox	model=enet | metabT=none | taxaT=none | metabR=limma | taxaR=wilcox	stacked_pls	Test	MEDIAN_ABS_ERROR	327.694	NA	1	NA	NA
/endosome/work/PCDC/shared/IntegratedLearner_202412/A_Integrative_Pipeline_Code/A_Integrative_Pipeline_Scripts/results/performance_csv/Wang_creatinine/Wang_creatinine__model-enet__metabT-none__taxaT-none__metabR-limma__taxaR-wilcox_run04.csv	Wang_creatinine__model-enet__metabT-none__taxaT-none__metabR-limma__taxaR-wilcox_run04.csv	Wang_creatinine	4	enet	none	none	reduced	none	none	limma	wilcox	metabR=limma; taxaR=wilcox	model=enet | metabT=none | taxaT=none | metabR=limma | taxaR=wilcox	metabolomics	Train	RMSE	381.623	39.0786	15	359.982	403.264
/endosome/work/PCDC/shared/IntegratedLearner_202412/A_Integrative_Pipeline_Code/A_Integrative_Pipeline_Scripts/results/performance_csv/Wang_creatinine/Wang_creatinine__model-enet__metabT-none__taxaT-none__metabR-limma__taxaR-wilcox_run04.csv	Wang_creatinine__model-enet__metabT-none__taxaT-none__metabR-limma__taxaR-wilcox_run04.csv	Wang_creatinine	4	enet	none	none	reduced	none	none	limma	wilcox	metabR=limma; taxaR=wilcox	model=enet | metabT=none | taxaT=none | metabR=limma | taxaR=wilcox	metabolomics	Train	R2	0.227917	0.158592	15	0.140092	0.315742
/endosome/work/PCDC/shared/IntegratedLearner_202412/A_Integrative_Pipeline_Code/A_Integrative_Pipeline_Scripts/results/performance_csv/Wang_creatinine/Wang_creatinine__model-enet__metabT-none__taxaT-none__metabR-limma__taxaR-wilcox_run04.csv	Wang_creatinine__model-enet__metabT-none__taxaT-none__metabR-limma__taxaR-wilcox_run04.csv	Wang_creatinine	4	enet	none	none	reduced	none	none	limma	wilcox	metabR=limma; taxaR=wilcox	model=enet | metabT=none | taxaT=none | metabR=limma | taxaR=wilcox	metabolomics	Train	MAE	313.479	28.0377	15	297.952	329.006
/endosome/work/PCDC/shared/IntegratedLearner_202412/A_Integrative_Pipeline_Code/A_Integrative_Pipeline_Scripts/results/performance_csv/Wang_creatinine/Wang_creatinine__model-enet__metabT-none__taxaT-none__metabR-limma__taxaR-wilcox_run04.csv	Wang_creatinine__model-enet__metabT-none__taxaT-none__metabR-limma__taxaR-wilcox_run04.csv	Wang_creatinine	4	enet	none	none	reduced	none	none	limma	wilcox	metabR=limma; taxaR=wilcox	model=enet | metabT=none | taxaT=none | metabR=limma | taxaR=wilcox	metabolomics	Train	MAPE	192.889	14.6821	15	184.759	201.02
/endosome/work/PCDC/shared/IntegratedLearner_202412/A_Integrative_Pipeline_Code/A_Integrative_Pipeline_Scripts/results/performance_csv/Wang_creatinine/Wang_creatinine__model-enet__metabT-none__taxaT-none__metabR-limma__taxaR-wilcox_run04.csv	Wang_creatinine__model-enet__metabT-none__taxaT-none__metabR-limma__taxaR-wilcox_run04.csv	Wang_creatinine	4	enet	none	none	reduced	none	none	limma	wilcox	metabR=limma; taxaR=wilcox	model=enet | metabT=none | taxaT=none | metabR=limma | taxaR=wilcox	metabolomics	Train	MEDIAN_ABS_ERROR	289.576	38.7258	15	268.13	311.021
/endosome/work/PCDC/shared/IntegratedLearner_202412/A_Integrative_Pipeline_Code/A_Integrative_Pipeline_Scripts/results/performance_csv/Wang_creatinine/Wang_creatinine__model-enet__metabT-none__taxaT-none__metabR-limma__taxaR-wilcox_run04.csv	Wang_creatinine__model-enet__metabT-none__taxaT-none__metabR-limma__taxaR-wilcox_run04.csv	Wang_creatinine	4	enet	none	none	reduced	none	none	limma	wilcox	metabR=limma; taxaR=wilcox	model=enet | metabT=none | taxaT=none | metabR=limma | taxaR=wilcox	metabolomics	Test	RMSE	749.977	NA	1	NA	NA
/endosome/work/PCDC/shared/IntegratedLearner_202412/A_Integrative_Pipeline_Code/A_Integrative_Pipeline_Scripts/results/performance_csv/Wang_creatinine/Wang_creatinine__model-enet__metabT-none__taxaT-none__metabR-limma__taxaR-wilcox_run04.csv	Wang_creatinine__model-enet__metabT-none__taxaT-none__metabR-limma__taxaR-wilcox_run04.csv	Wang_creatinine	4	enet	none	none	reduced	none	none	limma	wilcox	metabR=limma; taxaR=wilcox	model=enet | metabT=none | taxaT=none | metabR=limma | taxaR=wilcox	metabolomics	Test	R2	-2.04187	NA	1	NA	NA
/endosome/work/PCDC/shared/IntegratedLearner_202412/A_Integrative_Pipeline_Code/A_Integrative_Pipeline_Scripts/results/performance_csv/Wang_creatinine/Wang_creatinine__model-enet__metabT-none__taxaT-none__metabR-limma__taxaR-wilcox_run04.csv	Wang_creatinine__model-enet__metabT-none__taxaT-none__metabR-limma__taxaR-wilcox_run04.csv	Wang_creatinine	4	enet	none	none	reduced	none	none	limma	wilcox	metabR=limma; taxaR=wilcox	model=enet | metabT=none | taxaT=none | metabR=limma | taxaR=wilcox	metabolomics	Test	MAE	422.947	NA	1	NA	NA
/endosome/work/PCDC/shared/IntegratedLearner_202412/A_Integrative_Pipeline_Code/A_Integrative_Pipeline_Scripts/results/performance_csv/Wang_creatinine/Wang_creatinine__model-enet__metabT-none__taxaT-none__metabR-limma__taxaR-wilcox_run04.csv	Wang_creatinine__model-enet__metabT-none__taxaT-none__metabR-limma__taxaR-wilcox_run04.csv	Wang_creatinine	4	enet	none	none	reduced	none	none	limma	wilcox	metabR=limma; taxaR=wilcox	model=enet | metabT=none | taxaT=none | metabR=limma | taxaR=wilcox	metabolomics	Test	MAPE	234.59	NA	1	NA	NA
/endosome/work/PCDC/shared/IntegratedLearner_202412/A_Integrative_Pipeline_Code/A_Integrative_Pipeline_Scripts/results/performance_csv/Wang_creatinine/Wang_creatinine__model-enet__metabT-none__taxaT-none__metabR-limma__taxaR-wilcox_run04.csv	Wang_creatinine__model-enet__metabT-none__taxaT-none__metabR-limma__taxaR-wilcox_run04.csv	Wang_creatinine	4	enet	none	none	reduced	none	none	limma	wilcox	metabR=limma; taxaR=wilcox	model=enet | metabT=none | taxaT=none | metabR=limma | taxaR=wilcox	metabolomics	Test	MEDIAN_ABS_ERROR	282.46	NA	1	NA	NA
/endosome/work/PCDC/shared/IntegratedLearner_202412/A_Integrative_Pipeline_Code/A_Integrative_Pipeline_Scripts/results/performance_csv/Wang_creatinine/Wang_creatinine__model-enet__metabT-none__taxaT-none__metabR-limma__taxaR-wilcox_run04.csv	Wang_creatinine__model-enet__metabT-none__taxaT-none__metabR-limma__taxaR-wilcox_run04.csv	Wang_creatinine	4	enet	none	none	reduced	none	none	limma	wilcox	metabR=limma; taxaR=wilcox	model=enet | metabT=none | taxaT=none | metabR=limma | taxaR=wilcox	mss	Train	RMSE	1765.35	1989.88	15	663.388	2867.31
/endosome/work/PCDC/shared/IntegratedLearner_202412/A_Integrative_Pipeline_Code/A_Integrative_Pipeline_Scripts/results/performance_csv/Wang_creatinine/Wang_creatinine__model-enet__metabT-none__taxaT-none__metabR-limma__taxaR-wilcox_run04.csv	Wang_creatinine__model-enet__metabT-none__taxaT-none__metabR-limma__taxaR-wilcox_run04.csv	Wang_creatinine	4	enet	none	none	reduced	none	none	limma	wilcox	metabR=limma; taxaR=wilcox	model=enet | metabT=none | taxaT=none | metabR=limma | taxaR=wilcox	mss	Train	R2	-30.9101	58.6852	15	-63.4088	1.58873
/endosome/work/PCDC/shared/IntegratedLearner_202412/A_Integrative_Pipeline_Code/A_Integrative_Pipeline_Scripts/results/performance_csv/Wang_creatinine/Wang_creatinine__model-enet__metabT-none__taxaT-none__metabR-limma__taxaR-wilcox_run04.csv	Wang_creatinine__model-enet__metabT-none__taxaT-none__metabR-limma__taxaR-wilcox_run04.csv	Wang_creatinine	4	enet	none	none	reduced	none	none	limma	wilcox	metabR=limma; taxaR=wilcox	model=enet | metabT=none | taxaT=none | metabR=limma | taxaR=wilcox	mss	Train	MAE	672.019	441.358	15	427.603	916.435
/endosome/work/PCDC/shared/IntegratedLearner_202412/A_Integrative_Pipeline_Code/A_Integrative_Pipeline_Scripts/results/performance_csv/Wang_creatinine/Wang_creatinine__model-enet__metabT-none__taxaT-none__metabR-limma__taxaR-wilcox_run04.csv	Wang_creatinine__model-enet__metabT-none__taxaT-none__metabR-limma__taxaR-wilcox_run04.csv	Wang_creatinine	4	enet	none	none	reduced	none	none	limma	wilcox	metabR=limma; taxaR=wilcox	model=enet | metabT=none | taxaT=none | metabR=limma | taxaR=wilcox	mss	Train	MAPE	539.372	620.242	15	195.894	882.851
/endosome/work/PCDC/shared/IntegratedLearner_202412/A_Integrative_Pipeline_Code/A_Integrative_Pipeline_Scripts/results/performance_csv/Wang_creatinine/Wang_creatinine__model-enet__metabT-none__taxaT-none__metabR-limma__taxaR-wilcox_run04.csv	Wang_creatinine__model-enet__metabT-none__taxaT-none__metabR-limma__taxaR-wilcox_run04.csv	Wang_creatinine	4	enet	none	none	reduced	none	none	limma	wilcox	metabR=limma; taxaR=wilcox	model=enet | metabT=none | taxaT=none | metabR=limma | taxaR=wilcox	mss	Train	MEDIAN_ABS_ERROR	327.708	57.2095	15	296.026	359.389
/endosome/work/PCDC/shared/IntegratedLearner_202412/A_Integrative_Pipeline_Code/A_Integrative_Pipeline_Scripts/results/performance_csv/Wang_creatinine/Wang_creatinine__model-enet__metabT-none__taxaT-none__metabR-limma__taxaR-wilcox_run04.csv	Wang_creatinine__model-enet__metabT-none__taxaT-none__metabR-limma__taxaR-wilcox_run04.csv	Wang_creatinine	4	enet	none	none	reduced	none	none	limma	wilcox	metabR=limma; taxaR=wilcox	model=enet | metabT=none | taxaT=none | metabR=limma | taxaR=wilcox	mss	Test	RMSE	646.543	NA	1	NA	NA
/endosome/work/PCDC/shared/IntegratedLearner_202412/A_Integrative_Pipeline_Code/A_Integrative_Pipeline_Scripts/results/performance_csv/Wang_creatinine/Wang_creatinine__model-enet__metabT-none__taxaT-none__metabR-limma__taxaR-wilcox_run04.csv	Wang_creatinine__model-enet__metabT-none__taxaT-none__metabR-limma__taxaR-wilcox_run04.csv	Wang_creatinine	4	enet	none	none	reduced	none	none	limma	wilcox	metabR=limma; taxaR=wilcox	model=enet | metabT=none | taxaT=none | metabR=limma | taxaR=wilcox	mss	Test	R2	-1.26068	NA	1	NA	NA
/endosome/work/PCDC/shared/IntegratedLearner_202412/A_Integrative_Pipeline_Code/A_Integrative_Pipeline_Scripts/results/performance_csv/Wang_creatinine/Wang_creatinine__model-enet__metabT-none__taxaT-none__metabR-limma__taxaR-wilcox_run04.csv	Wang_creatinine__model-enet__metabT-none__taxaT-none__metabR-limma__taxaR-wilcox_run04.csv	Wang_creatinine	4	enet	none	none	reduced	none	none	limma	wilcox	metabR=limma; taxaR=wilcox	model=enet | metabT=none | taxaT=none | metabR=limma | taxaR=wilcox	mss	Test	MAE	389.641	NA	1	NA	NA
/endosome/work/PCDC/shared/IntegratedLearner_202412/A_Integrative_Pipeline_Code/A_Integrative_Pipeline_Scripts/results/performance_csv/Wang_creatinine/Wang_creatinine__model-enet__metabT-none__taxaT-none__metabR-limma__taxaR-wilcox_run04.csv	Wang_creatinine__model-enet__metabT-none__taxaT-none__metabR-limma__taxaR-wilcox_run04.csv	Wang_creatinine	4	enet	none	none	reduced	none	none	limma	wilcox	metabR=limma; taxaR=wilcox	model=enet | metabT=none | taxaT=none | metabR=limma | taxaR=wilcox	mss	Test	MAPE	163.379	NA	1	NA	NA
/endosome/work/PCDC/shared/IntegratedLearner_202412/A_Integrative_Pipeline_Code/A_Integrative_Pipeline_Scripts/results/performance_csv/Wang_creatinine/Wang_creatinine__model-enet__metabT-none__taxaT-none__metabR-limma__taxaR-wilcox_run04.csv	Wang_creatinine__model-enet__metabT-none__taxaT-none__metabR-limma__taxaR-wilcox_run04.csv	Wang_creatinine	4	enet	none	none	reduced	none	none	limma	wilcox	metabR=limma; taxaR=wilcox	model=enet | metabT=none | taxaT=none | metabR=limma | taxaR=wilcox	mss	Test	MEDIAN_ABS_ERROR	285.385	NA	1	NA	NA
/endosome/work/PCDC/shared/IntegratedLearner_202412/A_Integrative_Pipeline_Code/A_Integrative_Pipeline_Scripts/results/performance_csv/Wang_creatinine/Wang_creatinine__model-enet__metabT-none__taxaT-none__metabR-limma__taxaR-wilcox_run04.csv	Wang_creatinine__model-enet__metabT-none__taxaT-none__metabR-limma__taxaR-wilcox_run04.csv	Wang_creatinine	4	enet	none	none	reduced	none	none	limma	wilcox	metabR=limma; taxaR=wilcox	model=enet | metabT=none | taxaT=none | metabR=limma | taxaR=wilcox	concat_none	Train	RMSE	1695.67	1665.65	15	773.263	2618.07
/endosome/work/PCDC/shared/IntegratedLearner_202412/A_Integrative_Pipeline_Code/A_Integrative_Pipeline_Scripts/results/performance_csv/Wang_creatinine/Wang_creatinine__model-enet__metabT-none__taxaT-none__metabR-limma__taxaR-wilcox_run04.csv	Wang_creatinine__model-enet__metabT-none__taxaT-none__metabR-limma__taxaR-wilcox_run04.csv	Wang_creatinine	4	enet	none	none	reduced	none	none	limma	wilcox	metabR=limma; taxaR=wilcox	model=enet | metabT=none | taxaT=none | metabR=limma | taxaR=wilcox	concat_none	Train	R2	-25.3121	42.5618	15	-48.882	-1.74217
/endosome/work/PCDC/shared/IntegratedLearner_202412/A_Integrative_Pipeline_Code/A_Integrative_Pipeline_Scripts/results/performance_csv/Wang_creatinine/Wang_creatinine__model-enet__metabT-none__taxaT-none__metabR-limma__taxaR-wilcox_run04.csv	Wang_creatinine__model-enet__metabT-none__taxaT-none__metabR-limma__taxaR-wilcox_run04.csv	Wang_creatinine	4	enet	none	none	reduced	none	none	limma	wilcox	metabR=limma; taxaR=wilcox	model=enet | metabT=none | taxaT=none | metabR=limma | taxaR=wilcox	concat_none	Train	MAE	633.194	372.116	15	427.123	839.264
/endosome/work/PCDC/shared/IntegratedLearner_202412/A_Integrative_Pipeline_Code/A_Integrative_Pipeline_Scripts/results/performance_csv/Wang_creatinine/Wang_creatinine__model-enet__metabT-none__taxaT-none__metabR-limma__taxaR-wilcox_run04.csv	Wang_creatinine__model-enet__metabT-none__taxaT-none__metabR-limma__taxaR-wilcox_run04.csv	Wang_creatinine	4	enet	none	none	reduced	none	none	limma	wilcox	metabR=limma; taxaR=wilcox	model=enet | metabT=none | taxaT=none | metabR=limma | taxaR=wilcox	concat_none	Train	MAPE	463.483	498.757	15	187.281	739.685
/endosome/work/PCDC/shared/IntegratedLearner_202412/A_Integrative_Pipeline_Code/A_Integrative_Pipeline_Scripts/results/performance_csv/Wang_creatinine/Wang_creatinine__model-enet__metabT-none__taxaT-none__metabR-limma__taxaR-wilcox_run04.csv	Wang_creatinine__model-enet__metabT-none__taxaT-none__metabR-limma__taxaR-wilcox_run04.csv	Wang_creatinine	4	enet	none	none	reduced	none	none	limma	wilcox	metabR=limma; taxaR=wilcox	model=enet | metabT=none | taxaT=none | metabR=limma | taxaR=wilcox	concat_none	Train	MEDIAN_ABS_ERROR	320.748	60.9229	15	287.01	354.486
/endosome/work/PCDC/shared/IntegratedLearner_202412/A_Integrative_Pipeline_Code/A_Integrative_Pipeline_Scripts/results/performance_csv/Wang_creatinine/Wang_creatinine__model-enet__metabT-none__taxaT-none__metabR-limma__taxaR-wilcox_run04.csv	Wang_creatinine__model-enet__metabT-none__taxaT-none__metabR-limma__taxaR-wilcox_run04.csv	Wang_creatinine	4	enet	none	none	reduced	none	none	limma	wilcox	metabR=limma; taxaR=wilcox	model=enet | metabT=none | taxaT=none | metabR=limma | taxaR=wilcox	concat_none	Test	RMSE	591	NA	1	NA	NA
/endosome/work/PCDC/shared/IntegratedLearner_202412/A_Integrative_Pipeline_Code/A_Integrative_Pipeline_Scripts/results/performance_csv/Wang_creatinine/Wang_creatinine__model-enet__metabT-none__taxaT-none__metabR-limma__taxaR-wilcox_run04.csv	Wang_creatinine__model-enet__metabT-none__taxaT-none__metabR-limma__taxaR-wilcox_run04.csv	Wang_creatinine	4	enet	none	none	reduced	none	none	limma	wilcox	metabR=limma; taxaR=wilcox	model=enet | metabT=none | taxaT=none | metabR=limma | taxaR=wilcox	concat_none	Test	R2	-0.888944	NA	1	NA	NA
/endosome/work/PCDC/shared/IntegratedLearner_202412/A_Integrative_Pipeline_Code/A_Integrative_Pipeline_Scripts/results/performance_csv/Wang_creatinine/Wang_creatinine__model-enet__metabT-none__taxaT-none__metabR-limma__taxaR-wilcox_run04.csv	Wang_creatinine__model-enet__metabT-none__taxaT-none__metabR-limma__taxaR-wilcox_run04.csv	Wang_creatinine	4	enet	none	none	reduced	none	none	limma	wilcox	metabR=limma; taxaR=wilcox	model=enet | metabT=none | taxaT=none | metabR=limma | taxaR=wilcox	concat_none	Test	MAE	369.611	NA	1	NA	NA
/endosome/work/PCDC/shared/IntegratedLearner_202412/A_Integrative_Pipeline_Code/A_Integrative_Pipeline_Scripts/results/performance_csv/Wang_creatinine/Wang_creatinine__model-enet__metabT-none__taxaT-none__metabR-limma__taxaR-wilcox_run04.csv	Wang_creatinine__model-enet__metabT-none__taxaT-none__metabR-limma__taxaR-wilcox_run04.csv	Wang_creatinine	4	enet	none	none	reduced	none	none	limma	wilcox	metabR=limma; taxaR=wilcox	model=enet | metabT=none | taxaT=none | metabR=limma | taxaR=wilcox	concat_none	Test	MAPE	160.322	NA	1	NA	NA
/endosome/work/PCDC/shared/IntegratedLearner_202412/A_Integrative_Pipeline_Code/A_Integrative_Pipeline_Scripts/results/performance_csv/Wang_creatinine/Wang_creatinine__model-enet__metabT-none__taxaT-none__metabR-limma__taxaR-wilcox_run04.csv	Wang_creatinine__model-enet__metabT-none__taxaT-none__metabR-limma__taxaR-wilcox_run04.csv	Wang_creatinine	4	enet	none	none	reduced	none	none	limma	wilcox	metabR=limma; taxaR=wilcox	model=enet | metabT=none | taxaT=none | metabR=limma | taxaR=wilcox	concat_none	Test	MEDIAN_ABS_ERROR	261.767	NA	1	NA	NA
/endosome/work/PCDC/shared/IntegratedLearner_202412/A_Integrative_Pipeline_Code/A_Integrative_Pipeline_Scripts/results/performance_csv/Wang_creatinine/Wang_creatinine__model-enet__metabT-none__taxaT-none__metabR-limma__taxaR-wilcox_run04.csv	Wang_creatinine__model-enet__metabT-none__taxaT-none__metabR-limma__taxaR-wilcox_run04.csv	Wang_creatinine	4	enet	none	none	reduced	none	none	limma	wilcox	metabR=limma; taxaR=wilcox	model=enet | metabT=none | taxaT=none | metabR=limma | taxaR=wilcox	concat_scaling	Train	RMSE	1395.42	1512.79	15	557.66	2233.17
/endosome/work/PCDC/shared/IntegratedLearner_202412/A_Integrative_Pipeline_Code/A_Integrative_Pipeline_Scripts/results/performance_csv/Wang_creatinine/Wang_creatinine__model-enet__metabT-none__taxaT-none__metabR-limma__taxaR-wilcox_run04.csv	Wang_creatinine__model-enet__metabT-none__taxaT-none__metabR-limma__taxaR-wilcox_run04.csv	Wang_creatinine	4	enet	none	none	reduced	none	none	limma	wilcox	metabR=limma; taxaR=wilcox	model=enet | metabT=none | taxaT=none | metabR=limma | taxaR=wilcox	concat_scaling	Train	R2	-18.1385	37.0883	15	-38.6773	2.4003
/endosome/work/PCDC/shared/IntegratedLearner_202412/A_Integrative_Pipeline_Code/A_Integrative_Pipeline_Scripts/results/performance_csv/Wang_creatinine/Wang_creatinine__model-enet__metabT-none__taxaT-none__metabR-limma__taxaR-wilcox_run04.csv	Wang_creatinine__model-enet__metabT-none__taxaT-none__metabR-limma__taxaR-wilcox_run04.csv	Wang_creatinine	4	enet	none	none	reduced	none	none	limma	wilcox	metabR=limma; taxaR=wilcox	model=enet | metabT=none | taxaT=none | metabR=limma | taxaR=wilcox	concat_scaling	Train	MAE	587.022	354.612	15	390.645	783.4
/endosome/work/PCDC/shared/IntegratedLearner_202412/A_Integrative_Pipeline_Code/A_Integrative_Pipeline_Scripts/results/performance_csv/Wang_creatinine/Wang_creatinine__model-enet__metabT-none__taxaT-none__metabR-limma__taxaR-wilcox_run04.csv	Wang_creatinine__model-enet__metabT-none__taxaT-none__metabR-limma__taxaR-wilcox_run04.csv	Wang_creatinine	4	enet	none	none	reduced	none	none	limma	wilcox	metabR=limma; taxaR=wilcox	model=enet | metabT=none | taxaT=none | metabR=limma | taxaR=wilcox	concat_scaling	Train	MAPE	438.665	497.156	15	163.349	713.98
/endosome/work/PCDC/shared/IntegratedLearner_202412/A_Integrative_Pipeline_Code/A_Integrative_Pipeline_Scripts/results/performance_csv/Wang_creatinine/Wang_creatinine__model-enet__metabT-none__taxaT-none__metabR-limma__taxaR-wilcox_run04.csv	Wang_creatinine__model-enet__metabT-none__taxaT-none__metabR-limma__taxaR-wilcox_run04.csv	Wang_creatinine	4	enet	none	none	reduced	none	none	limma	wilcox	metabR=limma; taxaR=wilcox	model=enet | metabT=none | taxaT=none | metabR=limma | taxaR=wilcox	concat_scaling	Train	MEDIAN_ABS_ERROR	332.904	61.0952	15	299.071	366.738
/endosome/work/PCDC/shared/IntegratedLearner_202412/A_Integrative_Pipeline_Code/A_Integrative_Pipeline_Scripts/results/performance_csv/Wang_creatinine/Wang_creatinine__model-enet__metabT-none__taxaT-none__metabR-limma__taxaR-wilcox_run04.csv	Wang_creatinine__model-enet__metabT-none__taxaT-none__metabR-limma__taxaR-wilcox_run04.csv	Wang_creatinine	4	enet	none	none	reduced	none	none	limma	wilcox	metabR=limma; taxaR=wilcox	model=enet | metabT=none | taxaT=none | metabR=limma | taxaR=wilcox	concat_scaling	Test	RMSE	591	NA	1	NA	NA
/endosome/work/PCDC/shared/IntegratedLearner_202412/A_Integrative_Pipeline_Code/A_Integrative_Pipeline_Scripts/results/performance_csv/Wang_creatinine/Wang_creatinine__model-enet__metabT-none__taxaT-none__metabR-limma__taxaR-wilcox_run04.csv	Wang_creatinine__model-enet__metabT-none__taxaT-none__metabR-limma__taxaR-wilcox_run04.csv	Wang_creatinine	4	enet	none	none	reduced	none	none	limma	wilcox	metabR=limma; taxaR=wilcox	model=enet | metabT=none | taxaT=none | metabR=limma | taxaR=wilcox	concat_scaling	Test	R2	-0.888944	NA	1	NA	NA
/endosome/work/PCDC/shared/IntegratedLearner_202412/A_Integrative_Pipeline_Code/A_Integrative_Pipeline_Scripts/results/performance_csv/Wang_creatinine/Wang_creatinine__model-enet__metabT-none__taxaT-none__metabR-limma__taxaR-wilcox_run04.csv	Wang_creatinine__model-enet__metabT-none__taxaT-none__metabR-limma__taxaR-wilcox_run04.csv	Wang_creatinine	4	enet	none	none	reduced	none	none	limma	wilcox	metabR=limma; taxaR=wilcox	model=enet | metabT=none | taxaT=none | metabR=limma | taxaR=wilcox	concat_scaling	Test	MAE	369.611	NA	1	NA	NA
/endosome/work/PCDC/shared/IntegratedLearner_202412/A_Integrative_Pipeline_Code/A_Integrative_Pipeline_Scripts/results/performance_csv/Wang_creatinine/Wang_creatinine__model-enet__metabT-none__taxaT-none__metabR-limma__taxaR-wilcox_run04.csv	Wang_creatinine__model-enet__metabT-none__taxaT-none__metabR-limma__taxaR-wilcox_run04.csv	Wang_creatinine	4	enet	none	none	reduced	none	none	limma	wilcox	metabR=limma; taxaR=wilcox	model=enet | metabT=none | taxaT=none | metabR=limma | taxaR=wilcox	concat_scaling	Test	MAPE	160.322	NA	1	NA	NA
/endosome/work/PCDC/shared/IntegratedLearner_202412/A_Integrative_Pipeline_Code/A_Integrative_Pipeline_Scripts/results/performance_csv/Wang_creatinine/Wang_creatinine__model-enet__metabT-none__taxaT-none__metabR-limma__taxaR-wilcox_run04.csv	Wang_creatinine__model-enet__metabT-none__taxaT-none__metabR-limma__taxaR-wilcox_run04.csv	Wang_creatinine	4	enet	none	none	reduced	none	none	limma	wilcox	metabR=limma; taxaR=wilcox	model=enet | metabT=none | taxaT=none | metabR=limma | taxaR=wilcox	concat_scaling	Test	MEDIAN_ABS_ERROR	261.767	NA	1	NA	NA
/endosome/work/PCDC/shared/IntegratedLearner_202412/A_Integrative_Pipeline_Code/A_Integrative_Pipeline_Scripts/results/performance_csv/Wang_creatinine/Wang_creatinine__model-enet__metabT-none__taxaT-none__metabR-limma__taxaR-wilcox_run04.csv	Wang_creatinine__model-enet__metabT-none__taxaT-none__metabR-limma__taxaR-wilcox_run04.csv	Wang_creatinine	4	enet	none	none	reduced	none	none	limma	wilcox	metabR=limma; taxaR=wilcox	model=enet | metabT=none | taxaT=none | metabR=limma | taxaR=wilcox	concat_scaling_weights	Train	RMSE	1697.27	1560.74	15	832.961	2561.58
/endosome/work/PCDC/shared/IntegratedLearner_202412/A_Integrative_Pipeline_Code/A_Integrative_Pipeline_Scripts/results/performance_csv/Wang_creatinine/Wang_creatinine__model-enet__metabT-none__taxaT-none__metabR-limma__taxaR-wilcox_run04.csv	Wang_creatinine__model-enet__metabT-none__taxaT-none__metabR-limma__taxaR-wilcox_run04.csv	Wang_creatinine	4	enet	none	none	reduced	none	none	limma	wilcox	metabR=limma; taxaR=wilcox	model=enet | metabT=none | taxaT=none | metabR=limma | taxaR=wilcox	concat_scaling_weights	Train	R2	-24.2702	38.5424	15	-45.6143	-2.92619
/endosome/work/PCDC/shared/IntegratedLearner_202412/A_Integrative_Pipeline_Code/A_Integrative_Pipeline_Scripts/results/performance_csv/Wang_creatinine/Wang_creatinine__model-enet__metabT-none__taxaT-none__metabR-limma__taxaR-wilcox_run04.csv	Wang_creatinine__model-enet__metabT-none__taxaT-none__metabR-limma__taxaR-wilcox_run04.csv	Wang_creatinine	4	enet	none	none	reduced	none	none	limma	wilcox	metabR=limma; taxaR=wilcox	model=enet | metabT=none | taxaT=none | metabR=limma | taxaR=wilcox	concat_scaling_weights	Train	MAE	636.014	352.432	15	440.843	831.184
/endosome/work/PCDC/shared/IntegratedLearner_202412/A_Integrative_Pipeline_Code/A_Integrative_Pipeline_Scripts/results/performance_csv/Wang_creatinine/Wang_creatinine__model-enet__metabT-none__taxaT-none__metabR-limma__taxaR-wilcox_run04.csv	Wang_creatinine__model-enet__metabT-none__taxaT-none__metabR-limma__taxaR-wilcox_run04.csv	Wang_creatinine	4	enet	none	none	reduced	none	none	limma	wilcox	metabR=limma; taxaR=wilcox	model=enet | metabT=none | taxaT=none | metabR=limma | taxaR=wilcox	concat_scaling_weights	Train	MAPE	448.609	492.227	15	176.023	721.195
/endosome/work/PCDC/shared/IntegratedLearner_202412/A_Integrative_Pipeline_Code/A_Integrative_Pipeline_Scripts/results/performance_csv/Wang_creatinine/Wang_creatinine__model-enet__metabT-none__taxaT-none__metabR-limma__taxaR-wilcox_run04.csv	Wang_creatinine__model-enet__metabT-none__taxaT-none__metabR-limma__taxaR-wilcox_run04.csv	Wang_creatinine	4	enet	none	none	reduced	none	none	limma	wilcox	metabR=limma; taxaR=wilcox	model=enet | metabT=none | taxaT=none | metabR=limma | taxaR=wilcox	concat_scaling_weights	Train	MEDIAN_ABS_ERROR	330.624	71.1812	15	291.206	370.043
/endosome/work/PCDC/shared/IntegratedLearner_202412/A_Integrative_Pipeline_Code/A_Integrative_Pipeline_Scripts/results/performance_csv/Wang_creatinine/Wang_creatinine__model-enet__metabT-none__taxaT-none__metabR-limma__taxaR-wilcox_run04.csv	Wang_creatinine__model-enet__metabT-none__taxaT-none__metabR-limma__taxaR-wilcox_run04.csv	Wang_creatinine	4	enet	none	none	reduced	none	none	limma	wilcox	metabR=limma; taxaR=wilcox	model=enet | metabT=none | taxaT=none | metabR=limma | taxaR=wilcox	concat_scaling_weights	Test	RMSE	591	NA	1	NA	NA
/endosome/work/PCDC/shared/IntegratedLearner_202412/A_Integrative_Pipeline_Code/A_Integrative_Pipeline_Scripts/results/performance_csv/Wang_creatinine/Wang_creatinine__model-enet__metabT-none__taxaT-none__metabR-limma__taxaR-wilcox_run04.csv	Wang_creatinine__model-enet__metabT-none__taxaT-none__metabR-limma__taxaR-wilcox_run04.csv	Wang_creatinine	4	enet	none	none	reduced	none	none	limma	wilcox	metabR=limma; taxaR=wilcox	model=enet | metabT=none | taxaT=none | metabR=limma | taxaR=wilcox	concat_scaling_weights	Test	R2	-0.888944	NA	1	NA	NA
/endosome/work/PCDC/shared/IntegratedLearner_202412/A_Integrative_Pipeline_Code/A_Integrative_Pipeline_Scripts/results/performance_csv/Wang_creatinine/Wang_creatinine__model-enet__metabT-none__taxaT-none__metabR-limma__taxaR-wilcox_run04.csv	Wang_creatinine__model-enet__metabT-none__taxaT-none__metabR-limma__taxaR-wilcox_run04.csv	Wang_creatinine	4	enet	none	none	reduced	none	none	limma	wilcox	metabR=limma; taxaR=wilcox	model=enet | metabT=none | taxaT=none | metabR=limma | taxaR=wilcox	concat_scaling_weights	Test	MAE	369.611	NA	1	NA	NA
/endosome/work/PCDC/shared/IntegratedLearner_202412/A_Integrative_Pipeline_Code/A_Integrative_Pipeline_Scripts/results/performance_csv/Wang_creatinine/Wang_creatinine__model-enet__metabT-none__taxaT-none__metabR-limma__taxaR-wilcox_run04.csv	Wang_creatinine__model-enet__metabT-none__taxaT-none__metabR-limma__taxaR-wilcox_run04.csv	Wang_creatinine	4	enet	none	none	reduced	none	none	limma	wilcox	metabR=limma; taxaR=wilcox	model=enet | metabT=none | taxaT=none | metabR=limma | taxaR=wilcox	concat_scaling_weights	Test	MAPE	160.322	NA	1	NA	NA
/endosome/work/PCDC/shared/IntegratedLearner_202412/A_Integrative_Pipeline_Code/A_Integrative_Pipeline_Scripts/results/performance_csv/Wang_creatinine/Wang_creatinine__model-enet__metabT-none__taxaT-none__metabR-limma__taxaR-wilcox_run04.csv	Wang_creatinine__model-enet__metabT-none__taxaT-none__metabR-limma__taxaR-wilcox_run04.csv	Wang_creatinine	4	enet	none	none	reduced	none	none	limma	wilcox	metabR=limma; taxaR=wilcox	model=enet | metabT=none | taxaT=none | metabR=limma | taxaR=wilcox	concat_scaling_weights	Test	MEDIAN_ABS_ERROR	261.767	NA	1	NA	NA
/endosome/work/PCDC/shared/IntegratedLearner_202412/A_Integrative_Pipeline_Code/A_Integrative_Pipeline_Scripts/results/performance_csv/Wang_creatinine/Wang_creatinine__model-enet__metabT-none__taxaT-none__metabR-limma__taxaR-wilcox_run04.csv	Wang_creatinine__model-enet__metabT-none__taxaT-none__metabR-limma__taxaR-wilcox_run04.csv	Wang_creatinine	4	enet	none	none	reduced	none	none	limma	wilcox	metabR=limma; taxaR=wilcox	model=enet | metabT=none | taxaT=none | metabR=limma | taxaR=wilcox	stacked_average	Train	RMSE	NA	NA	0	NA	NA
/endosome/work/PCDC/shared/IntegratedLearner_202412/A_Integrative_Pipeline_Code/A_Integrative_Pipeline_Scripts/results/performance_csv/Wang_creatinine/Wang_creatinine__model-enet__metabT-none__taxaT-none__metabR-limma__taxaR-wilcox_run04.csv	Wang_creatinine__model-enet__metabT-none__taxaT-none__metabR-limma__taxaR-wilcox_run04.csv	Wang_creatinine	4	enet	none	none	reduced	none	none	limma	wilcox	metabR=limma; taxaR=wilcox	model=enet | metabT=none | taxaT=none | metabR=limma | taxaR=wilcox	stacked_average	Train	R2	NA	NA	0	NA	NA
/endosome/work/PCDC/shared/IntegratedLearner_202412/A_Integrative_Pipeline_Code/A_Integrative_Pipeline_Scripts/results/performance_csv/Wang_creatinine/Wang_creatinine__model-enet__metabT-none__taxaT-none__metabR-limma__taxaR-wilcox_run04.csv	Wang_creatinine__model-enet__metabT-none__taxaT-none__metabR-limma__taxaR-wilcox_run04.csv	Wang_creatinine	4	enet	none	none	reduced	none	none	limma	wilcox	metabR=limma; taxaR=wilcox	model=enet | metabT=none | taxaT=none | metabR=limma | taxaR=wilcox	stacked_average	Train	MAE	NA	NA	0	NA	NA
/endosome/work/PCDC/shared/IntegratedLearner_202412/A_Integrative_Pipeline_Code/A_Integrative_Pipeline_Scripts/results/performance_csv/Wang_creatinine/Wang_creatinine__model-enet__metabT-none__taxaT-none__metabR-limma__taxaR-wilcox_run04.csv	Wang_creatinine__model-enet__metabT-none__taxaT-none__metabR-limma__taxaR-wilcox_run04.csv	Wang_creatinine	4	enet	none	none	reduced	none	none	limma	wilcox	metabR=limma; taxaR=wilcox	model=enet | metabT=none | taxaT=none | metabR=limma | taxaR=wilcox	stacked_average	Train	MAPE	NA	NA	0	NA	NA
/endosome/work/PCDC/shared/IntegratedLearner_202412/A_Integrative_Pipeline_Code/A_Integrative_Pipeline_Scripts/results/performance_csv/Wang_creatinine/Wang_creatinine__model-enet__metabT-none__taxaT-none__metabR-limma__taxaR-wilcox_run04.csv	Wang_creatinine__model-enet__metabT-none__taxaT-none__metabR-limma__taxaR-wilcox_run04.csv	Wang_creatinine	4	enet	none	none	reduced	none	none	limma	wilcox	metabR=limma; taxaR=wilcox	model=enet | metabT=none | taxaT=none | metabR=limma | taxaR=wilcox	stacked_average	Train	MEDIAN_ABS_ERROR	NA	NA	0	NA	NA
/endosome/work/PCDC/shared/IntegratedLearner_202412/A_Integrative_Pipeline_Code/A_Integrative_Pipeline_Scripts/results/performance_csv/Wang_creatinine/Wang_creatinine__model-enet__metabT-none__taxaT-none__metabR-limma__taxaR-wilcox_run04.csv	Wang_creatinine__model-enet__metabT-none__taxaT-none__metabR-limma__taxaR-wilcox_run04.csv	Wang_creatinine	4	enet	none	none	reduced	none	none	limma	wilcox	metabR=limma; taxaR=wilcox	model=enet | metabT=none | taxaT=none | metabR=limma | taxaR=wilcox	stacked_average	Test	RMSE	519.735	NA	1	NA	NA
/endosome/work/PCDC/shared/IntegratedLearner_202412/A_Integrative_Pipeline_Code/A_Integrative_Pipeline_Scripts/results/performance_csv/Wang_creatinine/Wang_creatinine__model-enet__metabT-none__taxaT-none__metabR-limma__taxaR-wilcox_run04.csv	Wang_creatinine__model-enet__metabT-none__taxaT-none__metabR-limma__taxaR-wilcox_run04.csv	Wang_creatinine	4	enet	none	none	reduced	none	none	limma	wilcox	metabR=limma; taxaR=wilcox	model=enet | metabT=none | taxaT=none | metabR=limma | taxaR=wilcox	stacked_average	Test	R2	-0.460861	NA	1	NA	NA
/endosome/work/PCDC/shared/IntegratedLearner_202412/A_Integrative_Pipeline_Code/A_Integrative_Pipeline_Scripts/results/performance_csv/Wang_creatinine/Wang_creatinine__model-enet__metabT-none__taxaT-none__metabR-limma__taxaR-wilcox_run04.csv	Wang_creatinine__model-enet__metabT-none__taxaT-none__metabR-limma__taxaR-wilcox_run04.csv	Wang_creatinine	4	enet	none	none	reduced	none	none	limma	wilcox	metabR=limma; taxaR=wilcox	model=enet | metabT=none | taxaT=none | metabR=limma | taxaR=wilcox	stacked_average	Test	MAE	344.788	NA	1	NA	NA
/endosome/work/PCDC/shared/IntegratedLearner_202412/A_Integrative_Pipeline_Code/A_Integrative_Pipeline_Scripts/results/performance_csv/Wang_creatinine/Wang_creatinine__model-enet__metabT-none__taxaT-none__metabR-limma__taxaR-wilcox_run04.csv	Wang_creatinine__model-enet__metabT-none__taxaT-none__metabR-limma__taxaR-wilcox_run04.csv	Wang_creatinine	4	enet	none	none	reduced	none	none	limma	wilcox	metabR=limma; taxaR=wilcox	model=enet | metabT=none | taxaT=none | metabR=limma | taxaR=wilcox	stacked_average	Test	MAPE	178.569	NA	1	NA	NA
/endosome/work/PCDC/shared/IntegratedLearner_202412/A_Integrative_Pipeline_Code/A_Integrative_Pipeline_Scripts/results/performance_csv/Wang_creatinine/Wang_creatinine__model-enet__metabT-none__taxaT-none__metabR-limma__taxaR-wilcox_run04.csv	Wang_creatinine__model-enet__metabT-none__taxaT-none__metabR-limma__taxaR-wilcox_run04.csv	Wang_creatinine	4	enet	none	none	reduced	none	none	limma	wilcox	metabR=limma; taxaR=wilcox	model=enet | metabT=none | taxaT=none | metabR=limma | taxaR=wilcox	stacked_average	Test	MEDIAN_ABS_ERROR	213.327	NA	1	NA	NA
/endosome/work/PCDC/shared/IntegratedLearner_202412/A_Integrative_Pipeline_Code/A_Integrative_Pipeline_Scripts/results/performance_csv/Wang_creatinine/Wang_creatinine__model-enet__metabT-none__taxaT-none__metabR-limma__taxaR-wilcox_run04.csv	Wang_creatinine__model-enet__metabT-none__taxaT-none__metabR-limma__taxaR-wilcox_run04.csv	Wang_creatinine	4	enet	none	none	reduced	none	none	limma	wilcox	metabR=limma; taxaR=wilcox	model=enet | metabT=none | taxaT=none | metabR=limma | taxaR=wilcox	stacked_nnls	Train	RMSE	NA	NA	0	NA	NA
/endosome/work/PCDC/shared/IntegratedLearner_202412/A_Integrative_Pipeline_Code/A_Integrative_Pipeline_Scripts/results/performance_csv/Wang_creatinine/Wang_creatinine__model-enet__metabT-none__taxaT-none__metabR-limma__taxaR-wilcox_run04.csv	Wang_creatinine__model-enet__metabT-none__taxaT-none__metabR-limma__taxaR-wilcox_run04.csv	Wang_creatinine	4	enet	none	none	reduced	none	none	limma	wilcox	metabR=limma; taxaR=wilcox	model=enet | metabT=none | taxaT=none | metabR=limma | taxaR=wilcox	stacked_nnls	Train	R2	NA	NA	0	NA	NA
/endosome/work/PCDC/shared/IntegratedLearner_202412/A_Integrative_Pipeline_Code/A_Integrative_Pipeline_Scripts/results/performance_csv/Wang_creatinine/Wang_creatinine__model-enet__metabT-none__taxaT-none__metabR-limma__taxaR-wilcox_run04.csv	Wang_creatinine__model-enet__metabT-none__taxaT-none__metabR-limma__taxaR-wilcox_run04.csv	Wang_creatinine	4	enet	none	none	reduced	none	none	limma	wilcox	metabR=limma; taxaR=wilcox	model=enet | metabT=none | taxaT=none | metabR=limma | taxaR=wilcox	stacked_nnls	Train	MAE	NA	NA	0	NA	NA
/endosome/work/PCDC/shared/IntegratedLearner_202412/A_Integrative_Pipeline_Code/A_Integrative_Pipeline_Scripts/results/performance_csv/Wang_creatinine/Wang_creatinine__model-enet__metabT-none__taxaT-none__metabR-limma__taxaR-wilcox_run04.csv	Wang_creatinine__model-enet__metabT-none__taxaT-none__metabR-limma__taxaR-wilcox_run04.csv	Wang_creatinine	4	enet	none	none	reduced	none	none	limma	wilcox	metabR=limma; taxaR=wilcox	model=enet | metabT=none | taxaT=none | metabR=limma | taxaR=wilcox	stacked_nnls	Train	MAPE	NA	NA	0	NA	NA
/endosome/work/PCDC/shared/IntegratedLearner_202412/A_Integrative_Pipeline_Code/A_Integrative_Pipeline_Scripts/results/performance_csv/Wang_creatinine/Wang_creatinine__model-enet__metabT-none__taxaT-none__metabR-limma__taxaR-wilcox_run04.csv	Wang_creatinine__model-enet__metabT-none__taxaT-none__metabR-limma__taxaR-wilcox_run04.csv	Wang_creatinine	4	enet	none	none	reduced	none	none	limma	wilcox	metabR=limma; taxaR=wilcox	model=enet | metabT=none | taxaT=none | metabR=limma | taxaR=wilcox	stacked_nnls	Train	MEDIAN_ABS_ERROR	NA	NA	0	NA	NA
/endosome/work/PCDC/shared/IntegratedLearner_202412/A_Integrative_Pipeline_Code/A_Integrative_Pipeline_Scripts/results/performance_csv/Wang_creatinine/Wang_creatinine__model-enet__metabT-none__taxaT-none__metabR-limma__taxaR-wilcox_run04.csv	Wang_creatinine__model-enet__metabT-none__taxaT-none__metabR-limma__taxaR-wilcox_run04.csv	Wang_creatinine	4	enet	none	none	reduced	none	none	limma	wilcox	metabR=limma; taxaR=wilcox	model=enet | metabT=none | taxaT=none | metabR=limma | taxaR=wilcox	stacked_nnls	Test	RMSE	743.248	NA	1	NA	NA
/endosome/work/PCDC/shared/IntegratedLearner_202412/A_Integrative_Pipeline_Code/A_Integrative_Pipeline_Scripts/results/performance_csv/Wang_creatinine/Wang_creatinine__model-enet__metabT-none__taxaT-none__metabR-limma__taxaR-wilcox_run04.csv	Wang_creatinine__model-enet__metabT-none__taxaT-none__metabR-limma__taxaR-wilcox_run04.csv	Wang_creatinine	4	enet	none	none	reduced	none	none	limma	wilcox	metabR=limma; taxaR=wilcox	model=enet | metabT=none | taxaT=none | metabR=limma | taxaR=wilcox	stacked_nnls	Test	R2	-1.98753	NA	1	NA	NA
/endosome/work/PCDC/shared/IntegratedLearner_202412/A_Integrative_Pipeline_Code/A_Integrative_Pipeline_Scripts/results/performance_csv/Wang_creatinine/Wang_creatinine__model-enet__metabT-none__taxaT-none__metabR-limma__taxaR-wilcox_run04.csv	Wang_creatinine__model-enet__metabT-none__taxaT-none__metabR-limma__taxaR-wilcox_run04.csv	Wang_creatinine	4	enet	none	none	reduced	none	none	limma	wilcox	metabR=limma; taxaR=wilcox	model=enet | metabT=none | taxaT=none | metabR=limma | taxaR=wilcox	stacked_nnls	Test	MAE	420.367	NA	1	NA	NA
/endosome/work/PCDC/shared/IntegratedLearner_202412/A_Integrative_Pipeline_Code/A_Integrative_Pipeline_Scripts/results/performance_csv/Wang_creatinine/Wang_creatinine__model-enet__metabT-none__taxaT-none__metabR-limma__taxaR-wilcox_run04.csv	Wang_creatinine__model-enet__metabT-none__taxaT-none__metabR-limma__taxaR-wilcox_run04.csv	Wang_creatinine	4	enet	none	none	reduced	none	none	limma	wilcox	metabR=limma; taxaR=wilcox	model=enet | metabT=none | taxaT=none | metabR=limma | taxaR=wilcox	stacked_nnls	Test	MAPE	232.617	NA	1	NA	NA
/endosome/work/PCDC/shared/IntegratedLearner_202412/A_Integrative_Pipeline_Code/A_Integrative_Pipeline_Scripts/results/performance_csv/Wang_creatinine/Wang_creatinine__model-enet__metabT-none__taxaT-none__metabR-limma__taxaR-wilcox_run04.csv	Wang_creatinine__model-enet__metabT-none__taxaT-none__metabR-limma__taxaR-wilcox_run04.csv	Wang_creatinine	4	enet	none	none	reduced	none	none	limma	wilcox	metabR=limma; taxaR=wilcox	model=enet | metabT=none | taxaT=none | metabR=limma | taxaR=wilcox	stacked_nnls	Test	MEDIAN_ABS_ERROR	273.906	NA	1	NA	NA
/endosome/work/PCDC/shared/IntegratedLearner_202412/A_Integrative_Pipeline_Code/A_Integrative_Pipeline_Scripts/results/performance_csv/Wang_creatinine/Wang_creatinine__model-enet__metabT-none__taxaT-none__metabR-limma__taxaR-wilcox_run04.csv	Wang_creatinine__model-enet__metabT-none__taxaT-none__metabR-limma__taxaR-wilcox_run04.csv	Wang_creatinine	4	enet	none	none	reduced	none	none	limma	wilcox	metabR=limma; taxaR=wilcox	model=enet | metabT=none | taxaT=none | metabR=limma | taxaR=wilcox	stacked_sparse	Train	RMSE	NA	NA	0	NA	NA
/endosome/work/PCDC/shared/IntegratedLearner_202412/A_Integrative_Pipeline_Code/A_Integrative_Pipeline_Scripts/results/performance_csv/Wang_creatinine/Wang_creatinine__model-enet__metabT-none__taxaT-none__metabR-limma__taxaR-wilcox_run04.csv	Wang_creatinine__model-enet__metabT-none__taxaT-none__metabR-limma__taxaR-wilcox_run04.csv	Wang_creatinine	4	enet	none	none	reduced	none	none	limma	wilcox	metabR=limma; taxaR=wilcox	model=enet | metabT=none | taxaT=none | metabR=limma | taxaR=wilcox	stacked_sparse	Train	R2	NA	NA	0	NA	NA
/endosome/work/PCDC/shared/IntegratedLearner_202412/A_Integrative_Pipeline_Code/A_Integrative_Pipeline_Scripts/results/performance_csv/Wang_creatinine/Wang_creatinine__model-enet__metabT-none__taxaT-none__metabR-limma__taxaR-wilcox_run04.csv	Wang_creatinine__model-enet__metabT-none__taxaT-none__metabR-limma__taxaR-wilcox_run04.csv	Wang_creatinine	4	enet	none	none	reduced	none	none	limma	wilcox	metabR=limma; taxaR=wilcox	model=enet | metabT=none | taxaT=none | metabR=limma | taxaR=wilcox	stacked_sparse	Train	MAE	NA	NA	0	NA	NA
/endosome/work/PCDC/shared/IntegratedLearner_202412/A_Integrative_Pipeline_Code/A_Integrative_Pipeline_Scripts/results/performance_csv/Wang_creatinine/Wang_creatinine__model-enet__metabT-none__taxaT-none__metabR-limma__taxaR-wilcox_run04.csv	Wang_creatinine__model-enet__metabT-none__taxaT-none__metabR-limma__taxaR-wilcox_run04.csv	Wang_creatinine	4	enet	none	none	reduced	none	none	limma	wilcox	metabR=limma; taxaR=wilcox	model=enet | metabT=none | taxaT=none | metabR=limma | taxaR=wilcox	stacked_sparse	Train	MAPE	NA	NA	0	NA	NA
/endosome/work/PCDC/shared/IntegratedLearner_202412/A_Integrative_Pipeline_Code/A_Integrative_Pipeline_Scripts/results/performance_csv/Wang_creatinine/Wang_creatinine__model-enet__metabT-none__taxaT-none__metabR-limma__taxaR-wilcox_run04.csv	Wang_creatinine__model-enet__metabT-none__taxaT-none__metabR-limma__taxaR-wilcox_run04.csv	Wang_creatinine	4	enet	none	none	reduced	none	none	limma	wilcox	metabR=limma; taxaR=wilcox	model=enet | metabT=none | taxaT=none | metabR=limma | taxaR=wilcox	stacked_sparse	Train	MEDIAN_ABS_ERROR	NA	NA	0	NA	NA
/endosome/work/PCDC/shared/IntegratedLearner_202412/A_Integrative_Pipeline_Code/A_Integrative_Pipeline_Scripts/results/performance_csv/Wang_creatinine/Wang_creatinine__model-enet__metabT-none__taxaT-none__metabR-limma__taxaR-wilcox_run04.csv	Wang_creatinine__model-enet__metabT-none__taxaT-none__metabR-limma__taxaR-wilcox_run04.csv	Wang_creatinine	4	enet	none	none	reduced	none	none	limma	wilcox	metabR=limma; taxaR=wilcox	model=enet | metabT=none | taxaT=none | metabR=limma | taxaR=wilcox	stacked_sparse	Test	RMSE	545.124	NA	1	NA	NA
/endosome/work/PCDC/shared/IntegratedLearner_202412/A_Integrative_Pipeline_Code/A_Integrative_Pipeline_Scripts/results/performance_csv/Wang_creatinine/Wang_creatinine__model-enet__metabT-none__taxaT-none__metabR-limma__taxaR-wilcox_run04.csv	Wang_creatinine__model-enet__metabT-none__taxaT-none__metabR-limma__taxaR-wilcox_run04.csv	Wang_creatinine	4	enet	none	none	reduced	none	none	limma	wilcox	metabR=limma; taxaR=wilcox	model=enet | metabT=none | taxaT=none | metabR=limma | taxaR=wilcox	stacked_sparse	Test	R2	-0.607071	NA	1	NA	NA
/endosome/work/PCDC/shared/IntegratedLearner_202412/A_Integrative_Pipeline_Code/A_Integrative_Pipeline_Scripts/results/performance_csv/Wang_creatinine/Wang_creatinine__model-enet__metabT-none__taxaT-none__metabR-limma__taxaR-wilcox_run04.csv	Wang_creatinine__model-enet__metabT-none__taxaT-none__metabR-limma__taxaR-wilcox_run04.csv	Wang_creatinine	4	enet	none	none	reduced	none	none	limma	wilcox	metabR=limma; taxaR=wilcox	model=enet | metabT=none | taxaT=none | metabR=limma | taxaR=wilcox	stacked_sparse	Test	MAE	362.533	NA	1	NA	NA
/endosome/work/PCDC/shared/IntegratedLearner_202412/A_Integrative_Pipeline_Code/A_Integrative_Pipeline_Scripts/results/performance_csv/Wang_creatinine/Wang_creatinine__model-enet__metabT-none__taxaT-none__metabR-limma__taxaR-wilcox_run04.csv	Wang_creatinine__model-enet__metabT-none__taxaT-none__metabR-limma__taxaR-wilcox_run04.csv	Wang_creatinine	4	enet	none	none	reduced	none	none	limma	wilcox	metabR=limma; taxaR=wilcox	model=enet | metabT=none | taxaT=none | metabR=limma | taxaR=wilcox	stacked_sparse	Test	MAPE	212.251	NA	1	NA	NA
/endosome/work/PCDC/shared/IntegratedLearner_202412/A_Integrative_Pipeline_Code/A_Integrative_Pipeline_Scripts/results/performance_csv/Wang_creatinine/Wang_creatinine__model-enet__metabT-none__taxaT-none__metabR-limma__taxaR-wilcox_run04.csv	Wang_creatinine__model-enet__metabT-none__taxaT-none__metabR-limma__taxaR-wilcox_run04.csv	Wang_creatinine	4	enet	none	none	reduced	none	none	limma	wilcox	metabR=limma; taxaR=wilcox	model=enet | metabT=none | taxaT=none | metabR=limma | taxaR=wilcox	stacked_sparse	Test	MEDIAN_ABS_ERROR	249.99	NA	1	NA	NA
/endosome/work/PCDC/shared/IntegratedLearner_202412/A_Integrative_Pipeline_Code/A_Integrative_Pipeline_Scripts/results/performance_csv/Wang_creatinine/Wang_creatinine__model-enet__metabT-none__taxaT-none__metabR-limma__taxaR-wilcox_run04.csv	Wang_creatinine__model-enet__metabT-none__taxaT-none__metabR-limma__taxaR-wilcox_run04.csv	Wang_creatinine	4	enet	none	none	reduced	none	none	limma	wilcox	metabR=limma; taxaR=wilcox	model=enet | metabT=none | taxaT=none | metabR=limma | taxaR=wilcox	stacked_pls	Train	RMSE	NA	NA	0	NA	NA
/endosome/work/PCDC/shared/IntegratedLearner_202412/A_Integrative_Pipeline_Code/A_Integrative_Pipeline_Scripts/results/performance_csv/Wang_creatinine/Wang_creatinine__model-enet__metabT-none__taxaT-none__metabR-limma__taxaR-wilcox_run04.csv	Wang_creatinine__model-enet__metabT-none__taxaT-none__metabR-limma__taxaR-wilcox_run04.csv	Wang_creatinine	4	enet	none	none	reduced	none	none	limma	wilcox	metabR=limma; taxaR=wilcox	model=enet | metabT=none | taxaT=none | metabR=limma | taxaR=wilcox	stacked_pls	Train	R2	NA	NA	0	NA	NA
/endosome/work/PCDC/shared/IntegratedLearner_202412/A_Integrative_Pipeline_Code/A_Integrative_Pipeline_Scripts/results/performance_csv/Wang_creatinine/Wang_creatinine__model-enet__metabT-none__taxaT-none__metabR-limma__taxaR-wilcox_run04.csv	Wang_creatinine__model-enet__metabT-none__taxaT-none__metabR-limma__taxaR-wilcox_run04.csv	Wang_creatinine	4	enet	none	none	reduced	none	none	limma	wilcox	metabR=limma; taxaR=wilcox	model=enet | metabT=none | taxaT=none | metabR=limma | taxaR=wilcox	stacked_pls	Train	MAE	NA	NA	0	NA	NA
/endosome/work/PCDC/shared/IntegratedLearner_202412/A_Integrative_Pipeline_Code/A_Integrative_Pipeline_Scripts/results/performance_csv/Wang_creatinine/Wang_creatinine__model-enet__metabT-none__taxaT-none__metabR-limma__taxaR-wilcox_run04.csv	Wang_creatinine__model-enet__metabT-none__taxaT-none__metabR-limma__taxaR-wilcox_run04.csv	Wang_creatinine	4	enet	none	none	reduced	none	none	limma	wilcox	metabR=limma; taxaR=wilcox	model=enet | metabT=none | taxaT=none | metabR=limma | taxaR=wilcox	stacked_pls	Train	MAPE	NA	NA	0	NA	NA
/endosome/work/PCDC/shared/IntegratedLearner_202412/A_Integrative_Pipeline_Code/A_Integrative_Pipeline_Scripts/results/performance_csv/Wang_creatinine/Wang_creatinine__model-enet__metabT-none__taxaT-none__metabR-limma__taxaR-wilcox_run04.csv	Wang_creatinine__model-enet__metabT-none__taxaT-none__metabR-limma__taxaR-wilcox_run04.csv	Wang_creatinine	4	enet	none	none	reduced	none	none	limma	wilcox	metabR=limma; taxaR=wilcox	model=enet | metabT=none | taxaT=none | metabR=limma | taxaR=wilcox	stacked_pls	Train	MEDIAN_ABS_ERROR	NA	NA	0	NA	NA
/endosome/work/PCDC/shared/IntegratedLearner_202412/A_Integrative_Pipeline_Code/A_Integrative_Pipeline_Scripts/results/performance_csv/Wang_creatinine/Wang_creatinine__model-enet__metabT-none__taxaT-none__metabR-limma__taxaR-wilcox_run04.csv	Wang_creatinine__model-enet__metabT-none__taxaT-none__metabR-limma__taxaR-wilcox_run04.csv	Wang_creatinine	4	enet	none	none	reduced	none	none	limma	wilcox	metabR=limma; taxaR=wilcox	model=enet | metabT=none | taxaT=none | metabR=limma | taxaR=wilcox	stacked_pls	Test	RMSE	697.181	NA	1	NA	NA
/endosome/work/PCDC/shared/IntegratedLearner_202412/A_Integrative_Pipeline_Code/A_Integrative_Pipeline_Scripts/results/performance_csv/Wang_creatinine/Wang_creatinine__model-enet__metabT-none__taxaT-none__metabR-limma__taxaR-wilcox_run04.csv	Wang_creatinine__model-enet__metabT-none__taxaT-none__metabR-limma__taxaR-wilcox_run04.csv	Wang_creatinine	4	enet	none	none	reduced	none	none	limma	wilcox	metabR=limma; taxaR=wilcox	model=enet | metabT=none | taxaT=none | metabR=limma | taxaR=wilcox	stacked_pls	Test	R2	-1.62867	NA	1	NA	NA
/endosome/work/PCDC/shared/IntegratedLearner_202412/A_Integrative_Pipeline_Code/A_Integrative_Pipeline_Scripts/results/performance_csv/Wang_creatinine/Wang_creatinine__model-enet__metabT-none__taxaT-none__metabR-limma__taxaR-wilcox_run04.csv	Wang_creatinine__model-enet__metabT-none__taxaT-none__metabR-limma__taxaR-wilcox_run04.csv	Wang_creatinine	4	enet	none	none	reduced	none	none	limma	wilcox	metabR=limma; taxaR=wilcox	model=enet | metabT=none | taxaT=none | metabR=limma | taxaR=wilcox	stacked_pls	Test	MAE	404.867	NA	1	NA	NA
/endosome/work/PCDC/shared/IntegratedLearner_202412/A_Integrative_Pipeline_Code/A_Integrative_Pipeline_Scripts/results/performance_csv/Wang_creatinine/Wang_creatinine__model-enet__metabT-none__taxaT-none__metabR-limma__taxaR-wilcox_run04.csv	Wang_creatinine__model-enet__metabT-none__taxaT-none__metabR-limma__taxaR-wilcox_run04.csv	Wang_creatinine	4	enet	none	none	reduced	none	none	limma	wilcox	metabR=limma; taxaR=wilcox	model=enet | metabT=none | taxaT=none | metabR=limma | taxaR=wilcox	stacked_pls	Test	MAPE	224.944	NA	1	NA	NA
/endosome/work/PCDC/shared/IntegratedLearner_202412/A_Integrative_Pipeline_Code/A_Integrative_Pipeline_Scripts/results/performance_csv/Wang_creatinine/Wang_creatinine__model-enet__metabT-none__taxaT-none__metabR-limma__taxaR-wilcox_run04.csv	Wang_creatinine__model-enet__metabT-none__taxaT-none__metabR-limma__taxaR-wilcox_run04.csv	Wang_creatinine	4	enet	none	none	reduced	none	none	limma	wilcox	metabR=limma; taxaR=wilcox	model=enet | metabT=none | taxaT=none | metabR=limma | taxaR=wilcox	stacked_pls	Test	MEDIAN_ABS_ERROR	265.731	NA	1	NA	NA
/endosome/work/PCDC/shared/IntegratedLearner_202412/A_Integrative_Pipeline_Code/A_Integrative_Pipeline_Scripts/results/performance_csv/Wang_creatinine/Wang_creatinine__model-enet__metabT-none__taxaT-none__metabR-limma__taxaR-wilcox_run05.csv	Wang_creatinine__model-enet__metabT-none__taxaT-none__metabR-limma__taxaR-wilcox_run05.csv	Wang_creatinine	5	enet	none	none	reduced	none	none	limma	wilcox	metabR=limma; taxaR=wilcox	model=enet | metabT=none | taxaT=none | metabR=limma | taxaR=wilcox	metabolomics	Train	RMSE	394.565	59.2656	15	361.745	427.385
/endosome/work/PCDC/shared/IntegratedLearner_202412/A_Integrative_Pipeline_Code/A_Integrative_Pipeline_Scripts/results/performance_csv/Wang_creatinine/Wang_creatinine__model-enet__metabT-none__taxaT-none__metabR-limma__taxaR-wilcox_run05.csv	Wang_creatinine__model-enet__metabT-none__taxaT-none__metabR-limma__taxaR-wilcox_run05.csv	Wang_creatinine	5	enet	none	none	reduced	none	none	limma	wilcox	metabR=limma; taxaR=wilcox	model=enet | metabT=none | taxaT=none | metabR=limma | taxaR=wilcox	metabolomics	Train	R2	0.168125	0.332273	15	-0.0158819	0.352131
/endosome/work/PCDC/shared/IntegratedLearner_202412/A_Integrative_Pipeline_Code/A_Integrative_Pipeline_Scripts/results/performance_csv/Wang_creatinine/Wang_creatinine__model-enet__metabT-none__taxaT-none__metabR-limma__taxaR-wilcox_run05.csv	Wang_creatinine__model-enet__metabT-none__taxaT-none__metabR-limma__taxaR-wilcox_run05.csv	Wang_creatinine	5	enet	none	none	reduced	none	none	limma	wilcox	metabR=limma; taxaR=wilcox	model=enet | metabT=none | taxaT=none | metabR=limma | taxaR=wilcox	metabolomics	Train	MAE	314.029	32.0198	15	296.297	331.761
/endosome/work/PCDC/shared/IntegratedLearner_202412/A_Integrative_Pipeline_Code/A_Integrative_Pipeline_Scripts/results/performance_csv/Wang_creatinine/Wang_creatinine__model-enet__metabT-none__taxaT-none__metabR-limma__taxaR-wilcox_run05.csv	Wang_creatinine__model-enet__metabT-none__taxaT-none__metabR-limma__taxaR-wilcox_run05.csv	Wang_creatinine	5	enet	none	none	reduced	none	none	limma	wilcox	metabR=limma; taxaR=wilcox	model=enet | metabT=none | taxaT=none | metabR=limma | taxaR=wilcox	metabolomics	Train	MAPE	193.201	19.8719	15	182.196	204.206
/endosome/work/PCDC/shared/IntegratedLearner_202412/A_Integrative_Pipeline_Code/A_Integrative_Pipeline_Scripts/results/performance_csv/Wang_creatinine/Wang_creatinine__model-enet__metabT-none__taxaT-none__metabR-limma__taxaR-wilcox_run05.csv	Wang_creatinine__model-enet__metabT-none__taxaT-none__metabR-limma__taxaR-wilcox_run05.csv	Wang_creatinine	5	enet	none	none	reduced	none	none	limma	wilcox	metabR=limma; taxaR=wilcox	model=enet | metabT=none | taxaT=none | metabR=limma | taxaR=wilcox	metabolomics	Train	MEDIAN_ABS_ERROR	277.056	49.0184	15	249.911	304.202
/endosome/work/PCDC/shared/IntegratedLearner_202412/A_Integrative_Pipeline_Code/A_Integrative_Pipeline_Scripts/results/performance_csv/Wang_creatinine/Wang_creatinine__model-enet__metabT-none__taxaT-none__metabR-limma__taxaR-wilcox_run05.csv	Wang_creatinine__model-enet__metabT-none__taxaT-none__metabR-limma__taxaR-wilcox_run05.csv	Wang_creatinine	5	enet	none	none	reduced	none	none	limma	wilcox	metabR=limma; taxaR=wilcox	model=enet | metabT=none | taxaT=none | metabR=limma | taxaR=wilcox	metabolomics	Test	RMSE	656.184	NA	1	NA	NA
/endosome/work/PCDC/shared/IntegratedLearner_202412/A_Integrative_Pipeline_Code/A_Integrative_Pipeline_Scripts/results/performance_csv/Wang_creatinine/Wang_creatinine__model-enet__metabT-none__taxaT-none__metabR-limma__taxaR-wilcox_run05.csv	Wang_creatinine__model-enet__metabT-none__taxaT-none__metabR-limma__taxaR-wilcox_run05.csv	Wang_creatinine	5	enet	none	none	reduced	none	none	limma	wilcox	metabR=limma; taxaR=wilcox	model=enet | metabT=none | taxaT=none | metabR=limma | taxaR=wilcox	metabolomics	Test	R2	-1.47378	NA	1	NA	NA
/endosome/work/PCDC/shared/IntegratedLearner_202412/A_Integrative_Pipeline_Code/A_Integrative_Pipeline_Scripts/results/performance_csv/Wang_creatinine/Wang_creatinine__model-enet__metabT-none__taxaT-none__metabR-limma__taxaR-wilcox_run05.csv	Wang_creatinine__model-enet__metabT-none__taxaT-none__metabR-limma__taxaR-wilcox_run05.csv	Wang_creatinine	5	enet	none	none	reduced	none	none	limma	wilcox	metabR=limma; taxaR=wilcox	model=enet | metabT=none | taxaT=none | metabR=limma | taxaR=wilcox	metabolomics	Test	MAE	422.185	NA	1	NA	NA
/endosome/work/PCDC/shared/IntegratedLearner_202412/A_Integrative_Pipeline_Code/A_Integrative_Pipeline_Scripts/results/performance_csv/Wang_creatinine/Wang_creatinine__model-enet__metabT-none__taxaT-none__metabR-limma__taxaR-wilcox_run05.csv	Wang_creatinine__model-enet__metabT-none__taxaT-none__metabR-limma__taxaR-wilcox_run05.csv	Wang_creatinine	5	enet	none	none	reduced	none	none	limma	wilcox	metabR=limma; taxaR=wilcox	model=enet | metabT=none | taxaT=none | metabR=limma | taxaR=wilcox	metabolomics	Test	MAPE	281.267	NA	1	NA	NA
/endosome/work/PCDC/shared/IntegratedLearner_202412/A_Integrative_Pipeline_Code/A_Integrative_Pipeline_Scripts/results/performance_csv/Wang_creatinine/Wang_creatinine__model-enet__metabT-none__taxaT-none__metabR-limma__taxaR-wilcox_run05.csv	Wang_creatinine__model-enet__metabT-none__taxaT-none__metabR-limma__taxaR-wilcox_run05.csv	Wang_creatinine	5	enet	none	none	reduced	none	none	limma	wilcox	metabR=limma; taxaR=wilcox	model=enet | metabT=none | taxaT=none | metabR=limma | taxaR=wilcox	metabolomics	Test	MEDIAN_ABS_ERROR	296.64	NA	1	NA	NA
/endosome/work/PCDC/shared/IntegratedLearner_202412/A_Integrative_Pipeline_Code/A_Integrative_Pipeline_Scripts/results/performance_csv/Wang_creatinine/Wang_creatinine__model-enet__metabT-none__taxaT-none__metabR-limma__taxaR-wilcox_run05.csv	Wang_creatinine__model-enet__metabT-none__taxaT-none__metabR-limma__taxaR-wilcox_run05.csv	Wang_creatinine	5	enet	none	none	reduced	none	none	limma	wilcox	metabR=limma; taxaR=wilcox	model=enet | metabT=none | taxaT=none | metabR=limma | taxaR=wilcox	mss	Train	RMSE	4185.74	5173.84	15	1320.56	7050.91
/endosome/work/PCDC/shared/IntegratedLearner_202412/A_Integrative_Pipeline_Code/A_Integrative_Pipeline_Scripts/results/performance_csv/Wang_creatinine/Wang_creatinine__model-enet__metabT-none__taxaT-none__metabR-limma__taxaR-wilcox_run05.csv	Wang_creatinine__model-enet__metabT-none__taxaT-none__metabR-limma__taxaR-wilcox_run05.csv	Wang_creatinine	5	enet	none	none	reduced	none	none	limma	wilcox	metabR=limma; taxaR=wilcox	model=enet | metabT=none | taxaT=none | metabR=limma | taxaR=wilcox	mss	Train	R2	-202.931	425.098	15	-438.342	32.481
/endosome/work/PCDC/shared/IntegratedLearner_202412/A_Integrative_Pipeline_Code/A_Integrative_Pipeline_Scripts/results/performance_csv/Wang_creatinine/Wang_creatinine__model-enet__metabT-none__taxaT-none__metabR-limma__taxaR-wilcox_run05.csv	Wang_creatinine__model-enet__metabT-none__taxaT-none__metabR-limma__taxaR-wilcox_run05.csv	Wang_creatinine	5	enet	none	none	reduced	none	none	limma	wilcox	metabR=limma; taxaR=wilcox	model=enet | metabT=none | taxaT=none | metabR=limma | taxaR=wilcox	mss	Train	MAE	1127.5	1107.08	15	514.422	1740.58
/endosome/work/PCDC/shared/IntegratedLearner_202412/A_Integrative_Pipeline_Code/A_Integrative_Pipeline_Scripts/results/performance_csv/Wang_creatinine/Wang_creatinine__model-enet__metabT-none__taxaT-none__metabR-limma__taxaR-wilcox_run05.csv	Wang_creatinine__model-enet__metabT-none__taxaT-none__metabR-limma__taxaR-wilcox_run05.csv	Wang_creatinine	5	enet	none	none	reduced	none	none	limma	wilcox	metabR=limma; taxaR=wilcox	model=enet | metabT=none | taxaT=none | metabR=limma | taxaR=wilcox	mss	Train	MAPE	958.189	1197.43	15	295.073	1621.31
/endosome/work/PCDC/shared/IntegratedLearner_202412/A_Integrative_Pipeline_Code/A_Integrative_Pipeline_Scripts/results/performance_csv/Wang_creatinine/Wang_creatinine__model-enet__metabT-none__taxaT-none__metabR-limma__taxaR-wilcox_run05.csv	Wang_creatinine__model-enet__metabT-none__taxaT-none__metabR-limma__taxaR-wilcox_run05.csv	Wang_creatinine	5	enet	none	none	reduced	none	none	limma	wilcox	metabR=limma; taxaR=wilcox	model=enet | metabT=none | taxaT=none | metabR=limma | taxaR=wilcox	mss	Train	MEDIAN_ABS_ERROR	307.503	53.3078	15	277.982	337.024
/endosome/work/PCDC/shared/IntegratedLearner_202412/A_Integrative_Pipeline_Code/A_Integrative_Pipeline_Scripts/results/performance_csv/Wang_creatinine/Wang_creatinine__model-enet__metabT-none__taxaT-none__metabR-limma__taxaR-wilcox_run05.csv	Wang_creatinine__model-enet__metabT-none__taxaT-none__metabR-limma__taxaR-wilcox_run05.csv	Wang_creatinine	5	enet	none	none	reduced	none	none	limma	wilcox	metabR=limma; taxaR=wilcox	model=enet | metabT=none | taxaT=none | metabR=limma | taxaR=wilcox	mss	Test	RMSE	569.093	NA	1	NA	NA
/endosome/work/PCDC/shared/IntegratedLearner_202412/A_Integrative_Pipeline_Code/A_Integrative_Pipeline_Scripts/results/performance_csv/Wang_creatinine/Wang_creatinine__model-enet__metabT-none__taxaT-none__metabR-limma__taxaR-wilcox_run05.csv	Wang_creatinine__model-enet__metabT-none__taxaT-none__metabR-limma__taxaR-wilcox_run05.csv	Wang_creatinine	5	enet	none	none	reduced	none	none	limma	wilcox	metabR=limma; taxaR=wilcox	model=enet | metabT=none | taxaT=none | metabR=limma | taxaR=wilcox	mss	Test	R2	-0.860702	NA	1	NA	NA
/endosome/work/PCDC/shared/IntegratedLearner_202412/A_Integrative_Pipeline_Code/A_Integrative_Pipeline_Scripts/results/performance_csv/Wang_creatinine/Wang_creatinine__model-enet__metabT-none__taxaT-none__metabR-limma__taxaR-wilcox_run05.csv	Wang_creatinine__model-enet__metabT-none__taxaT-none__metabR-limma__taxaR-wilcox_run05.csv	Wang_creatinine	5	enet	none	none	reduced	none	none	limma	wilcox	metabR=limma; taxaR=wilcox	model=enet | metabT=none | taxaT=none | metabR=limma | taxaR=wilcox	mss	Test	MAE	411.715	NA	1	NA	NA
/endosome/work/PCDC/shared/IntegratedLearner_202412/A_Integrative_Pipeline_Code/A_Integrative_Pipeline_Scripts/results/performance_csv/Wang_creatinine/Wang_creatinine__model-enet__metabT-none__taxaT-none__metabR-limma__taxaR-wilcox_run05.csv	Wang_creatinine__model-enet__metabT-none__taxaT-none__metabR-limma__taxaR-wilcox_run05.csv	Wang_creatinine	5	enet	none	none	reduced	none	none	limma	wilcox	metabR=limma; taxaR=wilcox	model=enet | metabT=none | taxaT=none | metabR=limma | taxaR=wilcox	mss	Test	MAPE	196.362	NA	1	NA	NA
/endosome/work/PCDC/shared/IntegratedLearner_202412/A_Integrative_Pipeline_Code/A_Integrative_Pipeline_Scripts/results/performance_csv/Wang_creatinine/Wang_creatinine__model-enet__metabT-none__taxaT-none__metabR-limma__taxaR-wilcox_run05.csv	Wang_creatinine__model-enet__metabT-none__taxaT-none__metabR-limma__taxaR-wilcox_run05.csv	Wang_creatinine	5	enet	none	none	reduced	none	none	limma	wilcox	metabR=limma; taxaR=wilcox	model=enet | metabT=none | taxaT=none | metabR=limma | taxaR=wilcox	mss	Test	MEDIAN_ABS_ERROR	335.811	NA	1	NA	NA
/endosome/work/PCDC/shared/IntegratedLearner_202412/A_Integrative_Pipeline_Code/A_Integrative_Pipeline_Scripts/results/performance_csv/Wang_creatinine/Wang_creatinine__model-enet__metabT-none__taxaT-none__metabR-limma__taxaR-wilcox_run05.csv	Wang_creatinine__model-enet__metabT-none__taxaT-none__metabR-limma__taxaR-wilcox_run05.csv	Wang_creatinine	5	enet	none	none	reduced	none	none	limma	wilcox	metabR=limma; taxaR=wilcox	model=enet | metabT=none | taxaT=none | metabR=limma | taxaR=wilcox	concat_none	Train	RMSE	4505.6	7388.23	15	414.137	8597.07
/endosome/work/PCDC/shared/IntegratedLearner_202412/A_Integrative_Pipeline_Code/A_Integrative_Pipeline_Scripts/results/performance_csv/Wang_creatinine/Wang_creatinine__model-enet__metabT-none__taxaT-none__metabR-limma__taxaR-wilcox_run05.csv	Wang_creatinine__model-enet__metabT-none__taxaT-none__metabR-limma__taxaR-wilcox_run05.csv	Wang_creatinine	5	enet	none	none	reduced	none	none	limma	wilcox	metabR=limma; taxaR=wilcox	model=enet | metabT=none | taxaT=none | metabR=limma | taxaR=wilcox	concat_none	Train	R2	-385.787	1291.41	15	-1100.94	329.37
/endosome/work/PCDC/shared/IntegratedLearner_202412/A_Integrative_Pipeline_Code/A_Integrative_Pipeline_Scripts/results/performance_csv/Wang_creatinine/Wang_creatinine__model-enet__metabT-none__taxaT-none__metabR-limma__taxaR-wilcox_run05.csv	Wang_creatinine__model-enet__metabT-none__taxaT-none__metabR-limma__taxaR-wilcox_run05.csv	Wang_creatinine	5	enet	none	none	reduced	none	none	limma	wilcox	metabR=limma; taxaR=wilcox	model=enet | metabT=none | taxaT=none | metabR=limma | taxaR=wilcox	concat_none	Train	MAE	1085.88	1180.66	15	432.048	1739.71
/endosome/work/PCDC/shared/IntegratedLearner_202412/A_Integrative_Pipeline_Code/A_Integrative_Pipeline_Scripts/results/performance_csv/Wang_creatinine/Wang_creatinine__model-enet__metabT-none__taxaT-none__metabR-limma__taxaR-wilcox_run05.csv	Wang_creatinine__model-enet__metabT-none__taxaT-none__metabR-limma__taxaR-wilcox_run05.csv	Wang_creatinine	5	enet	none	none	reduced	none	none	limma	wilcox	metabR=limma; taxaR=wilcox	model=enet | metabT=none | taxaT=none | metabR=limma | taxaR=wilcox	concat_none	Train	MAPE	991.266	1874.51	15	-46.8048	2029.34
/endosome/work/PCDC/shared/IntegratedLearner_202412/A_Integrative_Pipeline_Code/A_Integrative_Pipeline_Scripts/results/performance_csv/Wang_creatinine/Wang_creatinine__model-enet__metabT-none__taxaT-none__metabR-limma__taxaR-wilcox_run05.csv	Wang_creatinine__model-enet__metabT-none__taxaT-none__metabR-limma__taxaR-wilcox_run05.csv	Wang_creatinine	5	enet	none	none	reduced	none	none	limma	wilcox	metabR=limma; taxaR=wilcox	model=enet | metabT=none | taxaT=none | metabR=limma | taxaR=wilcox	concat_none	Train	MEDIAN_ABS_ERROR	305.327	50.567	15	277.324	333.33
/endosome/work/PCDC/shared/IntegratedLearner_202412/A_Integrative_Pipeline_Code/A_Integrative_Pipeline_Scripts/results/performance_csv/Wang_creatinine/Wang_creatinine__model-enet__metabT-none__taxaT-none__metabR-limma__taxaR-wilcox_run05.csv	Wang_creatinine__model-enet__metabT-none__taxaT-none__metabR-limma__taxaR-wilcox_run05.csv	Wang_creatinine	5	enet	none	none	reduced	none	none	limma	wilcox	metabR=limma; taxaR=wilcox	model=enet | metabT=none | taxaT=none | metabR=limma | taxaR=wilcox	concat_none	Test	RMSE	499.508	NA	1	NA	NA
/endosome/work/PCDC/shared/IntegratedLearner_202412/A_Integrative_Pipeline_Code/A_Integrative_Pipeline_Scripts/results/performance_csv/Wang_creatinine/Wang_creatinine__model-enet__metabT-none__taxaT-none__metabR-limma__taxaR-wilcox_run05.csv	Wang_creatinine__model-enet__metabT-none__taxaT-none__metabR-limma__taxaR-wilcox_run05.csv	Wang_creatinine	5	enet	none	none	reduced	none	none	limma	wilcox	metabR=limma; taxaR=wilcox	model=enet | metabT=none | taxaT=none | metabR=limma | taxaR=wilcox	concat_none	Test	R2	-0.433492	NA	1	NA	NA
/endosome/work/PCDC/shared/IntegratedLearner_202412/A_Integrative_Pipeline_Code/A_Integrative_Pipeline_Scripts/results/performance_csv/Wang_creatinine/Wang_creatinine__model-enet__metabT-none__taxaT-none__metabR-limma__taxaR-wilcox_run05.csv	Wang_creatinine__model-enet__metabT-none__taxaT-none__metabR-limma__taxaR-wilcox_run05.csv	Wang_creatinine	5	enet	none	none	reduced	none	none	limma	wilcox	metabR=limma; taxaR=wilcox	model=enet | metabT=none | taxaT=none | metabR=limma | taxaR=wilcox	concat_none	Test	MAE	381.124	NA	1	NA	NA
/endosome/work/PCDC/shared/IntegratedLearner_202412/A_Integrative_Pipeline_Code/A_Integrative_Pipeline_Scripts/results/performance_csv/Wang_creatinine/Wang_creatinine__model-enet__metabT-none__taxaT-none__metabR-limma__taxaR-wilcox_run05.csv	Wang_creatinine__model-enet__metabT-none__taxaT-none__metabR-limma__taxaR-wilcox_run05.csv	Wang_creatinine	5	enet	none	none	reduced	none	none	limma	wilcox	metabR=limma; taxaR=wilcox	model=enet | metabT=none | taxaT=none | metabR=limma | taxaR=wilcox	concat_none	Test	MAPE	180	NA	1	NA	NA
/endosome/work/PCDC/shared/IntegratedLearner_202412/A_Integrative_Pipeline_Code/A_Integrative_Pipeline_Scripts/results/performance_csv/Wang_creatinine/Wang_creatinine__model-enet__metabT-none__taxaT-none__metabR-limma__taxaR-wilcox_run05.csv	Wang_creatinine__model-enet__metabT-none__taxaT-none__metabR-limma__taxaR-wilcox_run05.csv	Wang_creatinine	5	enet	none	none	reduced	none	none	limma	wilcox	metabR=limma; taxaR=wilcox	model=enet | metabT=none | taxaT=none | metabR=limma | taxaR=wilcox	concat_none	Test	MEDIAN_ABS_ERROR	297.687	NA	1	NA	NA
/endosome/work/PCDC/shared/IntegratedLearner_202412/A_Integrative_Pipeline_Code/A_Integrative_Pipeline_Scripts/results/performance_csv/Wang_creatinine/Wang_creatinine__model-enet__metabT-none__taxaT-none__metabR-limma__taxaR-wilcox_run05.csv	Wang_creatinine__model-enet__metabT-none__taxaT-none__metabR-limma__taxaR-wilcox_run05.csv	Wang_creatinine	5	enet	none	none	reduced	none	none	limma	wilcox	metabR=limma; taxaR=wilcox	model=enet | metabT=none | taxaT=none | metabR=limma | taxaR=wilcox	concat_scaling	Train	RMSE	2162.58	2070.01	15	1016.25	3308.91
/endosome/work/PCDC/shared/IntegratedLearner_202412/A_Integrative_Pipeline_Code/A_Integrative_Pipeline_Scripts/results/performance_csv/Wang_creatinine/Wang_creatinine__model-enet__metabT-none__taxaT-none__metabR-limma__taxaR-wilcox_run05.csv	Wang_creatinine__model-enet__metabT-none__taxaT-none__metabR-limma__taxaR-wilcox_run05.csv	Wang_creatinine	5	enet	none	none	reduced	none	none	limma	wilcox	metabR=limma; taxaR=wilcox	model=enet | metabT=none | taxaT=none | metabR=limma | taxaR=wilcox	concat_scaling	Train	R2	-41.1809	67.2957	15	-78.448	-3.91386
/endosome/work/PCDC/shared/IntegratedLearner_202412/A_Integrative_Pipeline_Code/A_Integrative_Pipeline_Scripts/results/performance_csv/Wang_creatinine/Wang_creatinine__model-enet__metabT-none__taxaT-none__metabR-limma__taxaR-wilcox_run05.csv	Wang_creatinine__model-enet__metabT-none__taxaT-none__metabR-limma__taxaR-wilcox_run05.csv	Wang_creatinine	5	enet	none	none	reduced	none	none	limma	wilcox	metabR=limma; taxaR=wilcox	model=enet | metabT=none | taxaT=none | metabR=limma | taxaR=wilcox	concat_scaling	Train	MAE	758.488	505.343	15	478.639	1038.34
/endosome/work/PCDC/shared/IntegratedLearner_202412/A_Integrative_Pipeline_Code/A_Integrative_Pipeline_Scripts/results/performance_csv/Wang_creatinine/Wang_creatinine__model-enet__metabT-none__taxaT-none__metabR-limma__taxaR-wilcox_run05.csv	Wang_creatinine__model-enet__metabT-none__taxaT-none__metabR-limma__taxaR-wilcox_run05.csv	Wang_creatinine	5	enet	none	none	reduced	none	none	limma	wilcox	metabR=limma; taxaR=wilcox	model=enet | metabT=none | taxaT=none | metabR=limma | taxaR=wilcox	concat_scaling	Train	MAPE	483.841	507.41	15	202.846	764.835
/endosome/work/PCDC/shared/IntegratedLearner_202412/A_Integrative_Pipeline_Code/A_Integrative_Pipeline_Scripts/results/performance_csv/Wang_creatinine/Wang_creatinine__model-enet__metabT-none__taxaT-none__metabR-limma__taxaR-wilcox_run05.csv	Wang_creatinine__model-enet__metabT-none__taxaT-none__metabR-limma__taxaR-wilcox_run05.csv	Wang_creatinine	5	enet	none	none	reduced	none	none	limma	wilcox	metabR=limma; taxaR=wilcox	model=enet | metabT=none | taxaT=none | metabR=limma | taxaR=wilcox	concat_scaling	Train	MEDIAN_ABS_ERROR	309.976	53.991	15	280.076	339.875
/endosome/work/PCDC/shared/IntegratedLearner_202412/A_Integrative_Pipeline_Code/A_Integrative_Pipeline_Scripts/results/performance_csv/Wang_creatinine/Wang_creatinine__model-enet__metabT-none__taxaT-none__metabR-limma__taxaR-wilcox_run05.csv	Wang_creatinine__model-enet__metabT-none__taxaT-none__metabR-limma__taxaR-wilcox_run05.csv	Wang_creatinine	5	enet	none	none	reduced	none	none	limma	wilcox	metabR=limma; taxaR=wilcox	model=enet | metabT=none | taxaT=none | metabR=limma | taxaR=wilcox	concat_scaling	Test	RMSE	490.457	NA	1	NA	NA
/endosome/work/PCDC/shared/IntegratedLearner_202412/A_Integrative_Pipeline_Code/A_Integrative_Pipeline_Scripts/results/performance_csv/Wang_creatinine/Wang_creatinine__model-enet__metabT-none__taxaT-none__metabR-limma__taxaR-wilcox_run05.csv	Wang_creatinine__model-enet__metabT-none__taxaT-none__metabR-limma__taxaR-wilcox_run05.csv	Wang_creatinine	5	enet	none	none	reduced	none	none	limma	wilcox	metabR=limma; taxaR=wilcox	model=enet | metabT=none | taxaT=none | metabR=limma | taxaR=wilcox	concat_scaling	Test	R2	-0.382014	NA	1	NA	NA
/endosome/work/PCDC/shared/IntegratedLearner_202412/A_Integrative_Pipeline_Code/A_Integrative_Pipeline_Scripts/results/performance_csv/Wang_creatinine/Wang_creatinine__model-enet__metabT-none__taxaT-none__metabR-limma__taxaR-wilcox_run05.csv	Wang_creatinine__model-enet__metabT-none__taxaT-none__metabR-limma__taxaR-wilcox_run05.csv	Wang_creatinine	5	enet	none	none	reduced	none	none	limma	wilcox	metabR=limma; taxaR=wilcox	model=enet | metabT=none | taxaT=none | metabR=limma | taxaR=wilcox	concat_scaling	Test	MAE	388.007	NA	1	NA	NA
/endosome/work/PCDC/shared/IntegratedLearner_202412/A_Integrative_Pipeline_Code/A_Integrative_Pipeline_Scripts/results/performance_csv/Wang_creatinine/Wang_creatinine__model-enet__metabT-none__taxaT-none__metabR-limma__taxaR-wilcox_run05.csv	Wang_creatinine__model-enet__metabT-none__taxaT-none__metabR-limma__taxaR-wilcox_run05.csv	Wang_creatinine	5	enet	none	none	reduced	none	none	limma	wilcox	metabR=limma; taxaR=wilcox	model=enet | metabT=none | taxaT=none | metabR=limma | taxaR=wilcox	concat_scaling	Test	MAPE	218.614	NA	1	NA	NA
/endosome/work/PCDC/shared/IntegratedLearner_202412/A_Integrative_Pipeline_Code/A_Integrative_Pipeline_Scripts/results/performance_csv/Wang_creatinine/Wang_creatinine__model-enet__metabT-none__taxaT-none__metabR-limma__taxaR-wilcox_run05.csv	Wang_creatinine__model-enet__metabT-none__taxaT-none__metabR-limma__taxaR-wilcox_run05.csv	Wang_creatinine	5	enet	none	none	reduced	none	none	limma	wilcox	metabR=limma; taxaR=wilcox	model=enet | metabT=none | taxaT=none | metabR=limma | taxaR=wilcox	concat_scaling	Test	MEDIAN_ABS_ERROR	296.92	NA	1	NA	NA
/endosome/work/PCDC/shared/IntegratedLearner_202412/A_Integrative_Pipeline_Code/A_Integrative_Pipeline_Scripts/results/performance_csv/Wang_creatinine/Wang_creatinine__model-enet__metabT-none__taxaT-none__metabR-limma__taxaR-wilcox_run05.csv	Wang_creatinine__model-enet__metabT-none__taxaT-none__metabR-limma__taxaR-wilcox_run05.csv	Wang_creatinine	5	enet	none	none	reduced	none	none	limma	wilcox	metabR=limma; taxaR=wilcox	model=enet | metabT=none | taxaT=none | metabR=limma | taxaR=wilcox	concat_scaling_weights	Train	RMSE	3358.09	4103.25	15	1085.79	5630.39
/endosome/work/PCDC/shared/IntegratedLearner_202412/A_Integrative_Pipeline_Code/A_Integrative_Pipeline_Scripts/results/performance_csv/Wang_creatinine/Wang_creatinine__model-enet__metabT-none__taxaT-none__metabR-limma__taxaR-wilcox_run05.csv	Wang_creatinine__model-enet__metabT-none__taxaT-none__metabR-limma__taxaR-wilcox_run05.csv	Wang_creatinine	5	enet	none	none	reduced	none	none	limma	wilcox	metabR=limma; taxaR=wilcox	model=enet | metabT=none | taxaT=none | metabR=limma | taxaR=wilcox	concat_scaling_weights	Train	R2	-142.378	373.809	15	-349.387	64.6307
/endosome/work/PCDC/shared/IntegratedLearner_202412/A_Integrative_Pipeline_Code/A_Integrative_Pipeline_Scripts/results/performance_csv/Wang_creatinine/Wang_creatinine__model-enet__metabT-none__taxaT-none__metabR-limma__taxaR-wilcox_run05.csv	Wang_creatinine__model-enet__metabT-none__taxaT-none__metabR-limma__taxaR-wilcox_run05.csv	Wang_creatinine	5	enet	none	none	reduced	none	none	limma	wilcox	metabR=limma; taxaR=wilcox	model=enet | metabT=none | taxaT=none | metabR=limma | taxaR=wilcox	concat_scaling_weights	Train	MAE	916.644	689.889	15	534.596	1298.69
/endosome/work/PCDC/shared/IntegratedLearner_202412/A_Integrative_Pipeline_Code/A_Integrative_Pipeline_Scripts/results/performance_csv/Wang_creatinine/Wang_creatinine__model-enet__metabT-none__taxaT-none__metabR-limma__taxaR-wilcox_run05.csv	Wang_creatinine__model-enet__metabT-none__taxaT-none__metabR-limma__taxaR-wilcox_run05.csv	Wang_creatinine	5	enet	none	none	reduced	none	none	limma	wilcox	metabR=limma; taxaR=wilcox	model=enet | metabT=none | taxaT=none | metabR=limma | taxaR=wilcox	concat_scaling_weights	Train	MAPE	801.932	1066.54	15	211.3	1392.56
/endosome/work/PCDC/shared/IntegratedLearner_202412/A_Integrative_Pipeline_Code/A_Integrative_Pipeline_Scripts/results/performance_csv/Wang_creatinine/Wang_creatinine__model-enet__metabT-none__taxaT-none__metabR-limma__taxaR-wilcox_run05.csv	Wang_creatinine__model-enet__metabT-none__taxaT-none__metabR-limma__taxaR-wilcox_run05.csv	Wang_creatinine	5	enet	none	none	reduced	none	none	limma	wilcox	metabR=limma; taxaR=wilcox	model=enet | metabT=none | taxaT=none | metabR=limma | taxaR=wilcox	concat_scaling_weights	Train	MEDIAN_ABS_ERROR	306.116	54.5648	15	275.899	336.332
/endosome/work/PCDC/shared/IntegratedLearner_202412/A_Integrative_Pipeline_Code/A_Integrative_Pipeline_Scripts/results/performance_csv/Wang_creatinine/Wang_creatinine__model-enet__metabT-none__taxaT-none__metabR-limma__taxaR-wilcox_run05.csv	Wang_creatinine__model-enet__metabT-none__taxaT-none__metabR-limma__taxaR-wilcox_run05.csv	Wang_creatinine	5	enet	none	none	reduced	none	none	limma	wilcox	metabR=limma; taxaR=wilcox	model=enet | metabT=none | taxaT=none | metabR=limma | taxaR=wilcox	concat_scaling_weights	Test	RMSE	499.508	NA	1	NA	NA
/endosome/work/PCDC/shared/IntegratedLearner_202412/A_Integrative_Pipeline_Code/A_Integrative_Pipeline_Scripts/results/performance_csv/Wang_creatinine/Wang_creatinine__model-enet__metabT-none__taxaT-none__metabR-limma__taxaR-wilcox_run05.csv	Wang_creatinine__model-enet__metabT-none__taxaT-none__metabR-limma__taxaR-wilcox_run05.csv	Wang_creatinine	5	enet	none	none	reduced	none	none	limma	wilcox	metabR=limma; taxaR=wilcox	model=enet | metabT=none | taxaT=none | metabR=limma | taxaR=wilcox	concat_scaling_weights	Test	R2	-0.433492	NA	1	NA	NA
/endosome/work/PCDC/shared/IntegratedLearner_202412/A_Integrative_Pipeline_Code/A_Integrative_Pipeline_Scripts/results/performance_csv/Wang_creatinine/Wang_creatinine__model-enet__metabT-none__taxaT-none__metabR-limma__taxaR-wilcox_run05.csv	Wang_creatinine__model-enet__metabT-none__taxaT-none__metabR-limma__taxaR-wilcox_run05.csv	Wang_creatinine	5	enet	none	none	reduced	none	none	limma	wilcox	metabR=limma; taxaR=wilcox	model=enet | metabT=none | taxaT=none | metabR=limma | taxaR=wilcox	concat_scaling_weights	Test	MAE	381.124	NA	1	NA	NA
/endosome/work/PCDC/shared/IntegratedLearner_202412/A_Integrative_Pipeline_Code/A_Integrative_Pipeline_Scripts/results/performance_csv/Wang_creatinine/Wang_creatinine__model-enet__metabT-none__taxaT-none__metabR-limma__taxaR-wilcox_run05.csv	Wang_creatinine__model-enet__metabT-none__taxaT-none__metabR-limma__taxaR-wilcox_run05.csv	Wang_creatinine	5	enet	none	none	reduced	none	none	limma	wilcox	metabR=limma; taxaR=wilcox	model=enet | metabT=none | taxaT=none | metabR=limma | taxaR=wilcox	concat_scaling_weights	Test	MAPE	180	NA	1	NA	NA
/endosome/work/PCDC/shared/IntegratedLearner_202412/A_Integrative_Pipeline_Code/A_Integrative_Pipeline_Scripts/results/performance_csv/Wang_creatinine/Wang_creatinine__model-enet__metabT-none__taxaT-none__metabR-limma__taxaR-wilcox_run05.csv	Wang_creatinine__model-enet__metabT-none__taxaT-none__metabR-limma__taxaR-wilcox_run05.csv	Wang_creatinine	5	enet	none	none	reduced	none	none	limma	wilcox	metabR=limma; taxaR=wilcox	model=enet | metabT=none | taxaT=none | metabR=limma | taxaR=wilcox	concat_scaling_weights	Test	MEDIAN_ABS_ERROR	297.687	NA	1	NA	NA
/endosome/work/PCDC/shared/IntegratedLearner_202412/A_Integrative_Pipeline_Code/A_Integrative_Pipeline_Scripts/results/performance_csv/Wang_creatinine/Wang_creatinine__model-enet__metabT-none__taxaT-none__metabR-limma__taxaR-wilcox_run05.csv	Wang_creatinine__model-enet__metabT-none__taxaT-none__metabR-limma__taxaR-wilcox_run05.csv	Wang_creatinine	5	enet	none	none	reduced	none	none	limma	wilcox	metabR=limma; taxaR=wilcox	model=enet | metabT=none | taxaT=none | metabR=limma | taxaR=wilcox	stacked_average	Train	RMSE	NA	NA	0	NA	NA
/endosome/work/PCDC/shared/IntegratedLearner_202412/A_Integrative_Pipeline_Code/A_Integrative_Pipeline_Scripts/results/performance_csv/Wang_creatinine/Wang_creatinine__model-enet__metabT-none__taxaT-none__metabR-limma__taxaR-wilcox_run05.csv	Wang_creatinine__model-enet__metabT-none__taxaT-none__metabR-limma__taxaR-wilcox_run05.csv	Wang_creatinine	5	enet	none	none	reduced	none	none	limma	wilcox	metabR=limma; taxaR=wilcox	model=enet | metabT=none | taxaT=none | metabR=limma | taxaR=wilcox	stacked_average	Train	R2	NA	NA	0	NA	NA
/endosome/work/PCDC/shared/IntegratedLearner_202412/A_Integrative_Pipeline_Code/A_Integrative_Pipeline_Scripts/results/performance_csv/Wang_creatinine/Wang_creatinine__model-enet__metabT-none__taxaT-none__metabR-limma__taxaR-wilcox_run05.csv	Wang_creatinine__model-enet__metabT-none__taxaT-none__metabR-limma__taxaR-wilcox_run05.csv	Wang_creatinine	5	enet	none	none	reduced	none	none	limma	wilcox	metabR=limma; taxaR=wilcox	model=enet | metabT=none | taxaT=none | metabR=limma | taxaR=wilcox	stacked_average	Train	MAE	NA	NA	0	NA	NA
/endosome/work/PCDC/shared/IntegratedLearner_202412/A_Integrative_Pipeline_Code/A_Integrative_Pipeline_Scripts/results/performance_csv/Wang_creatinine/Wang_creatinine__model-enet__metabT-none__taxaT-none__metabR-limma__taxaR-wilcox_run05.csv	Wang_creatinine__model-enet__metabT-none__taxaT-none__metabR-limma__taxaR-wilcox_run05.csv	Wang_creatinine	5	enet	none	none	reduced	none	none	limma	wilcox	metabR=limma; taxaR=wilcox	model=enet | metabT=none | taxaT=none | metabR=limma | taxaR=wilcox	stacked_average	Train	MAPE	NA	NA	0	NA	NA
/endosome/work/PCDC/shared/IntegratedLearner_202412/A_Integrative_Pipeline_Code/A_Integrative_Pipeline_Scripts/results/performance_csv/Wang_creatinine/Wang_creatinine__model-enet__metabT-none__taxaT-none__metabR-limma__taxaR-wilcox_run05.csv	Wang_creatinine__model-enet__metabT-none__taxaT-none__metabR-limma__taxaR-wilcox_run05.csv	Wang_creatinine	5	enet	none	none	reduced	none	none	limma	wilcox	metabR=limma; taxaR=wilcox	model=enet | metabT=none | taxaT=none | metabR=limma | taxaR=wilcox	stacked_average	Train	MEDIAN_ABS_ERROR	NA	NA	0	NA	NA
/endosome/work/PCDC/shared/IntegratedLearner_202412/A_Integrative_Pipeline_Code/A_Integrative_Pipeline_Scripts/results/performance_csv/Wang_creatinine/Wang_creatinine__model-enet__metabT-none__taxaT-none__metabR-limma__taxaR-wilcox_run05.csv	Wang_creatinine__model-enet__metabT-none__taxaT-none__metabR-limma__taxaR-wilcox_run05.csv	Wang_creatinine	5	enet	none	none	reduced	none	none	limma	wilcox	metabR=limma; taxaR=wilcox	model=enet | metabT=none | taxaT=none | metabR=limma | taxaR=wilcox	stacked_average	Test	RMSE	464.767	NA	1	NA	NA
/endosome/work/PCDC/shared/IntegratedLearner_202412/A_Integrative_Pipeline_Code/A_Integrative_Pipeline_Scripts/results/performance_csv/Wang_creatinine/Wang_creatinine__model-enet__metabT-none__taxaT-none__metabR-limma__taxaR-wilcox_run05.csv	Wang_creatinine__model-enet__metabT-none__taxaT-none__metabR-limma__taxaR-wilcox_run05.csv	Wang_creatinine	5	enet	none	none	reduced	none	none	limma	wilcox	metabR=limma; taxaR=wilcox	model=enet | metabT=none | taxaT=none | metabR=limma | taxaR=wilcox	stacked_average	Test	R2	-0.241029	NA	1	NA	NA
/endosome/work/PCDC/shared/IntegratedLearner_202412/A_Integrative_Pipeline_Code/A_Integrative_Pipeline_Scripts/results/performance_csv/Wang_creatinine/Wang_creatinine__model-enet__metabT-none__taxaT-none__metabR-limma__taxaR-wilcox_run05.csv	Wang_creatinine__model-enet__metabT-none__taxaT-none__metabR-limma__taxaR-wilcox_run05.csv	Wang_creatinine	5	enet	none	none	reduced	none	none	limma	wilcox	metabR=limma; taxaR=wilcox	model=enet | metabT=none | taxaT=none | metabR=limma | taxaR=wilcox	stacked_average	Test	MAE	356.482	NA	1	NA	NA
/endosome/work/PCDC/shared/IntegratedLearner_202412/A_Integrative_Pipeline_Code/A_Integrative_Pipeline_Scripts/results/performance_csv/Wang_creatinine/Wang_creatinine__model-enet__metabT-none__taxaT-none__metabR-limma__taxaR-wilcox_run05.csv	Wang_creatinine__model-enet__metabT-none__taxaT-none__metabR-limma__taxaR-wilcox_run05.csv	Wang_creatinine	5	enet	none	none	reduced	none	none	limma	wilcox	metabR=limma; taxaR=wilcox	model=enet | metabT=none | taxaT=none | metabR=limma | taxaR=wilcox	stacked_average	Test	MAPE	197.125	NA	1	NA	NA
/endosome/work/PCDC/shared/IntegratedLearner_202412/A_Integrative_Pipeline_Code/A_Integrative_Pipeline_Scripts/results/performance_csv/Wang_creatinine/Wang_creatinine__model-enet__metabT-none__taxaT-none__metabR-limma__taxaR-wilcox_run05.csv	Wang_creatinine__model-enet__metabT-none__taxaT-none__metabR-limma__taxaR-wilcox_run05.csv	Wang_creatinine	5	enet	none	none	reduced	none	none	limma	wilcox	metabR=limma; taxaR=wilcox	model=enet | metabT=none | taxaT=none | metabR=limma | taxaR=wilcox	stacked_average	Test	MEDIAN_ABS_ERROR	286.574	NA	1	NA	NA
/endosome/work/PCDC/shared/IntegratedLearner_202412/A_Integrative_Pipeline_Code/A_Integrative_Pipeline_Scripts/results/performance_csv/Wang_creatinine/Wang_creatinine__model-enet__metabT-none__taxaT-none__metabR-limma__taxaR-wilcox_run05.csv	Wang_creatinine__model-enet__metabT-none__taxaT-none__metabR-limma__taxaR-wilcox_run05.csv	Wang_creatinine	5	enet	none	none	reduced	none	none	limma	wilcox	metabR=limma; taxaR=wilcox	model=enet | metabT=none | taxaT=none | metabR=limma | taxaR=wilcox	stacked_nnls	Train	RMSE	NA	NA	0	NA	NA
/endosome/work/PCDC/shared/IntegratedLearner_202412/A_Integrative_Pipeline_Code/A_Integrative_Pipeline_Scripts/results/performance_csv/Wang_creatinine/Wang_creatinine__model-enet__metabT-none__taxaT-none__metabR-limma__taxaR-wilcox_run05.csv	Wang_creatinine__model-enet__metabT-none__taxaT-none__metabR-limma__taxaR-wilcox_run05.csv	Wang_creatinine	5	enet	none	none	reduced	none	none	limma	wilcox	metabR=limma; taxaR=wilcox	model=enet | metabT=none | taxaT=none | metabR=limma | taxaR=wilcox	stacked_nnls	Train	R2	NA	NA	0	NA	NA
/endosome/work/PCDC/shared/IntegratedLearner_202412/A_Integrative_Pipeline_Code/A_Integrative_Pipeline_Scripts/results/performance_csv/Wang_creatinine/Wang_creatinine__model-enet__metabT-none__taxaT-none__metabR-limma__taxaR-wilcox_run05.csv	Wang_creatinine__model-enet__metabT-none__taxaT-none__metabR-limma__taxaR-wilcox_run05.csv	Wang_creatinine	5	enet	none	none	reduced	none	none	limma	wilcox	metabR=limma; taxaR=wilcox	model=enet | metabT=none | taxaT=none | metabR=limma | taxaR=wilcox	stacked_nnls	Train	MAE	NA	NA	0	NA	NA
/endosome/work/PCDC/shared/IntegratedLearner_202412/A_Integrative_Pipeline_Code/A_Integrative_Pipeline_Scripts/results/performance_csv/Wang_creatinine/Wang_creatinine__model-enet__metabT-none__taxaT-none__metabR-limma__taxaR-wilcox_run05.csv	Wang_creatinine__model-enet__metabT-none__taxaT-none__metabR-limma__taxaR-wilcox_run05.csv	Wang_creatinine	5	enet	none	none	reduced	none	none	limma	wilcox	metabR=limma; taxaR=wilcox	model=enet | metabT=none | taxaT=none | metabR=limma | taxaR=wilcox	stacked_nnls	Train	MAPE	NA	NA	0	NA	NA
/endosome/work/PCDC/shared/IntegratedLearner_202412/A_Integrative_Pipeline_Code/A_Integrative_Pipeline_Scripts/results/performance_csv/Wang_creatinine/Wang_creatinine__model-enet__metabT-none__taxaT-none__metabR-limma__taxaR-wilcox_run05.csv	Wang_creatinine__model-enet__metabT-none__taxaT-none__metabR-limma__taxaR-wilcox_run05.csv	Wang_creatinine	5	enet	none	none	reduced	none	none	limma	wilcox	metabR=limma; taxaR=wilcox	model=enet | metabT=none | taxaT=none | metabR=limma | taxaR=wilcox	stacked_nnls	Train	MEDIAN_ABS_ERROR	NA	NA	0	NA	NA
/endosome/work/PCDC/shared/IntegratedLearner_202412/A_Integrative_Pipeline_Code/A_Integrative_Pipeline_Scripts/results/performance_csv/Wang_creatinine/Wang_creatinine__model-enet__metabT-none__taxaT-none__metabR-limma__taxaR-wilcox_run05.csv	Wang_creatinine__model-enet__metabT-none__taxaT-none__metabR-limma__taxaR-wilcox_run05.csv	Wang_creatinine	5	enet	none	none	reduced	none	none	limma	wilcox	metabR=limma; taxaR=wilcox	model=enet | metabT=none | taxaT=none | metabR=limma | taxaR=wilcox	stacked_nnls	Test	RMSE	635.237	NA	1	NA	NA
/endosome/work/PCDC/shared/IntegratedLearner_202412/A_Integrative_Pipeline_Code/A_Integrative_Pipeline_Scripts/results/performance_csv/Wang_creatinine/Wang_creatinine__model-enet__metabT-none__taxaT-none__metabR-limma__taxaR-wilcox_run05.csv	Wang_creatinine__model-enet__metabT-none__taxaT-none__metabR-limma__taxaR-wilcox_run05.csv	Wang_creatinine	5	enet	none	none	reduced	none	none	limma	wilcox	metabR=limma; taxaR=wilcox	model=enet | metabT=none | taxaT=none | metabR=limma | taxaR=wilcox	stacked_nnls	Test	R2	-1.31837	NA	1	NA	NA
/endosome/work/PCDC/shared/IntegratedLearner_202412/A_Integrative_Pipeline_Code/A_Integrative_Pipeline_Scripts/results/performance_csv/Wang_creatinine/Wang_creatinine__model-enet__metabT-none__taxaT-none__metabR-limma__taxaR-wilcox_run05.csv	Wang_creatinine__model-enet__metabT-none__taxaT-none__metabR-limma__taxaR-wilcox_run05.csv	Wang_creatinine	5	enet	none	none	reduced	none	none	limma	wilcox	metabR=limma; taxaR=wilcox	model=enet | metabT=none | taxaT=none | metabR=limma | taxaR=wilcox	stacked_nnls	Test	MAE	409.797	NA	1	NA	NA
/endosome/work/PCDC/shared/IntegratedLearner_202412/A_Integrative_Pipeline_Code/A_Integrative_Pipeline_Scripts/results/performance_csv/Wang_creatinine/Wang_creatinine__model-enet__metabT-none__taxaT-none__metabR-limma__taxaR-wilcox_run05.csv	Wang_creatinine__model-enet__metabT-none__taxaT-none__metabR-limma__taxaR-wilcox_run05.csv	Wang_creatinine	5	enet	none	none	reduced	none	none	limma	wilcox	metabR=limma; taxaR=wilcox	model=enet | metabT=none | taxaT=none | metabR=limma | taxaR=wilcox	stacked_nnls	Test	MAPE	270.38	NA	1	NA	NA
/endosome/work/PCDC/shared/IntegratedLearner_202412/A_Integrative_Pipeline_Code/A_Integrative_Pipeline_Scripts/results/performance_csv/Wang_creatinine/Wang_creatinine__model-enet__metabT-none__taxaT-none__metabR-limma__taxaR-wilcox_run05.csv	Wang_creatinine__model-enet__metabT-none__taxaT-none__metabR-limma__taxaR-wilcox_run05.csv	Wang_creatinine	5	enet	none	none	reduced	none	none	limma	wilcox	metabR=limma; taxaR=wilcox	model=enet | metabT=none | taxaT=none | metabR=limma | taxaR=wilcox	stacked_nnls	Test	MEDIAN_ABS_ERROR	312.261	NA	1	NA	NA
/endosome/work/PCDC/shared/IntegratedLearner_202412/A_Integrative_Pipeline_Code/A_Integrative_Pipeline_Scripts/results/performance_csv/Wang_creatinine/Wang_creatinine__model-enet__metabT-none__taxaT-none__metabR-limma__taxaR-wilcox_run05.csv	Wang_creatinine__model-enet__metabT-none__taxaT-none__metabR-limma__taxaR-wilcox_run05.csv	Wang_creatinine	5	enet	none	none	reduced	none	none	limma	wilcox	metabR=limma; taxaR=wilcox	model=enet | metabT=none | taxaT=none | metabR=limma | taxaR=wilcox	stacked_sparse	Train	RMSE	NA	NA	0	NA	NA
/endosome/work/PCDC/shared/IntegratedLearner_202412/A_Integrative_Pipeline_Code/A_Integrative_Pipeline_Scripts/results/performance_csv/Wang_creatinine/Wang_creatinine__model-enet__metabT-none__taxaT-none__metabR-limma__taxaR-wilcox_run05.csv	Wang_creatinine__model-enet__metabT-none__taxaT-none__metabR-limma__taxaR-wilcox_run05.csv	Wang_creatinine	5	enet	none	none	reduced	none	none	limma	wilcox	metabR=limma; taxaR=wilcox	model=enet | metabT=none | taxaT=none | metabR=limma | taxaR=wilcox	stacked_sparse	Train	R2	NA	NA	0	NA	NA
/endosome/work/PCDC/shared/IntegratedLearner_202412/A_Integrative_Pipeline_Code/A_Integrative_Pipeline_Scripts/results/performance_csv/Wang_creatinine/Wang_creatinine__model-enet__metabT-none__taxaT-none__metabR-limma__taxaR-wilcox_run05.csv	Wang_creatinine__model-enet__metabT-none__taxaT-none__metabR-limma__taxaR-wilcox_run05.csv	Wang_creatinine	5	enet	none	none	reduced	none	none	limma	wilcox	metabR=limma; taxaR=wilcox	model=enet | metabT=none | taxaT=none | metabR=limma | taxaR=wilcox	stacked_sparse	Train	MAE	NA	NA	0	NA	NA
/endosome/work/PCDC/shared/IntegratedLearner_202412/A_Integrative_Pipeline_Code/A_Integrative_Pipeline_Scripts/results/performance_csv/Wang_creatinine/Wang_creatinine__model-enet__metabT-none__taxaT-none__metabR-limma__taxaR-wilcox_run05.csv	Wang_creatinine__model-enet__metabT-none__taxaT-none__metabR-limma__taxaR-wilcox_run05.csv	Wang_creatinine	5	enet	none	none	reduced	none	none	limma	wilcox	metabR=limma; taxaR=wilcox	model=enet | metabT=none | taxaT=none | metabR=limma | taxaR=wilcox	stacked_sparse	Train	MAPE	NA	NA	0	NA	NA
/endosome/work/PCDC/shared/IntegratedLearner_202412/A_Integrative_Pipeline_Code/A_Integrative_Pipeline_Scripts/results/performance_csv/Wang_creatinine/Wang_creatinine__model-enet__metabT-none__taxaT-none__metabR-limma__taxaR-wilcox_run05.csv	Wang_creatinine__model-enet__metabT-none__taxaT-none__metabR-limma__taxaR-wilcox_run05.csv	Wang_creatinine	5	enet	none	none	reduced	none	none	limma	wilcox	metabR=limma; taxaR=wilcox	model=enet | metabT=none | taxaT=none | metabR=limma | taxaR=wilcox	stacked_sparse	Train	MEDIAN_ABS_ERROR	NA	NA	0	NA	NA
/endosome/work/PCDC/shared/IntegratedLearner_202412/A_Integrative_Pipeline_Code/A_Integrative_Pipeline_Scripts/results/performance_csv/Wang_creatinine/Wang_creatinine__model-enet__metabT-none__taxaT-none__metabR-limma__taxaR-wilcox_run05.csv	Wang_creatinine__model-enet__metabT-none__taxaT-none__metabR-limma__taxaR-wilcox_run05.csv	Wang_creatinine	5	enet	none	none	reduced	none	none	limma	wilcox	metabR=limma; taxaR=wilcox	model=enet | metabT=none | taxaT=none | metabR=limma | taxaR=wilcox	stacked_sparse	Test	RMSE	476.888	NA	1	NA	NA
/endosome/work/PCDC/shared/IntegratedLearner_202412/A_Integrative_Pipeline_Code/A_Integrative_Pipeline_Scripts/results/performance_csv/Wang_creatinine/Wang_creatinine__model-enet__metabT-none__taxaT-none__metabR-limma__taxaR-wilcox_run05.csv	Wang_creatinine__model-enet__metabT-none__taxaT-none__metabR-limma__taxaR-wilcox_run05.csv	Wang_creatinine	5	enet	none	none	reduced	none	none	limma	wilcox	metabR=limma; taxaR=wilcox	model=enet | metabT=none | taxaT=none | metabR=limma | taxaR=wilcox	stacked_sparse	Test	R2	-0.306605	NA	1	NA	NA
/endosome/work/PCDC/shared/IntegratedLearner_202412/A_Integrative_Pipeline_Code/A_Integrative_Pipeline_Scripts/results/performance_csv/Wang_creatinine/Wang_creatinine__model-enet__metabT-none__taxaT-none__metabR-limma__taxaR-wilcox_run05.csv	Wang_creatinine__model-enet__metabT-none__taxaT-none__metabR-limma__taxaR-wilcox_run05.csv	Wang_creatinine	5	enet	none	none	reduced	none	none	limma	wilcox	metabR=limma; taxaR=wilcox	model=enet | metabT=none | taxaT=none | metabR=limma | taxaR=wilcox	stacked_sparse	Test	MAE	347.822	NA	1	NA	NA
/endosome/work/PCDC/shared/IntegratedLearner_202412/A_Integrative_Pipeline_Code/A_Integrative_Pipeline_Scripts/results/performance_csv/Wang_creatinine/Wang_creatinine__model-enet__metabT-none__taxaT-none__metabR-limma__taxaR-wilcox_run05.csv	Wang_creatinine__model-enet__metabT-none__taxaT-none__metabR-limma__taxaR-wilcox_run05.csv	Wang_creatinine	5	enet	none	none	reduced	none	none	limma	wilcox	metabR=limma; taxaR=wilcox	model=enet | metabT=none | taxaT=none | metabR=limma | taxaR=wilcox	stacked_sparse	Test	MAPE	228.513	NA	1	NA	NA
/endosome/work/PCDC/shared/IntegratedLearner_202412/A_Integrative_Pipeline_Code/A_Integrative_Pipeline_Scripts/results/performance_csv/Wang_creatinine/Wang_creatinine__model-enet__metabT-none__taxaT-none__metabR-limma__taxaR-wilcox_run05.csv	Wang_creatinine__model-enet__metabT-none__taxaT-none__metabR-limma__taxaR-wilcox_run05.csv	Wang_creatinine	5	enet	none	none	reduced	none	none	limma	wilcox	metabR=limma; taxaR=wilcox	model=enet | metabT=none | taxaT=none | metabR=limma | taxaR=wilcox	stacked_sparse	Test	MEDIAN_ABS_ERROR	298.131	NA	1	NA	NA
/endosome/work/PCDC/shared/IntegratedLearner_202412/A_Integrative_Pipeline_Code/A_Integrative_Pipeline_Scripts/results/performance_csv/Wang_creatinine/Wang_creatinine__model-enet__metabT-none__taxaT-none__metabR-limma__taxaR-wilcox_run05.csv	Wang_creatinine__model-enet__metabT-none__taxaT-none__metabR-limma__taxaR-wilcox_run05.csv	Wang_creatinine	5	enet	none	none	reduced	none	none	limma	wilcox	metabR=limma; taxaR=wilcox	model=enet | metabT=none | taxaT=none | metabR=limma | taxaR=wilcox	stacked_pls	Train	RMSE	NA	NA	0	NA	NA
/endosome/work/PCDC/shared/IntegratedLearner_202412/A_Integrative_Pipeline_Code/A_Integrative_Pipeline_Scripts/results/performance_csv/Wang_creatinine/Wang_creatinine__model-enet__metabT-none__taxaT-none__metabR-limma__taxaR-wilcox_run05.csv	Wang_creatinine__model-enet__metabT-none__taxaT-none__metabR-limma__taxaR-wilcox_run05.csv	Wang_creatinine	5	enet	none	none	reduced	none	none	limma	wilcox	metabR=limma; taxaR=wilcox	model=enet | metabT=none | taxaT=none | metabR=limma | taxaR=wilcox	stacked_pls	Train	R2	NA	NA	0	NA	NA
/endosome/work/PCDC/shared/IntegratedLearner_202412/A_Integrative_Pipeline_Code/A_Integrative_Pipeline_Scripts/results/performance_csv/Wang_creatinine/Wang_creatinine__model-enet__metabT-none__taxaT-none__metabR-limma__taxaR-wilcox_run05.csv	Wang_creatinine__model-enet__metabT-none__taxaT-none__metabR-limma__taxaR-wilcox_run05.csv	Wang_creatinine	5	enet	none	none	reduced	none	none	limma	wilcox	metabR=limma; taxaR=wilcox	model=enet | metabT=none | taxaT=none | metabR=limma | taxaR=wilcox	stacked_pls	Train	MAE	NA	NA	0	NA	NA
/endosome/work/PCDC/shared/IntegratedLearner_202412/A_Integrative_Pipeline_Code/A_Integrative_Pipeline_Scripts/results/performance_csv/Wang_creatinine/Wang_creatinine__model-enet__metabT-none__taxaT-none__metabR-limma__taxaR-wilcox_run05.csv	Wang_creatinine__model-enet__metabT-none__taxaT-none__metabR-limma__taxaR-wilcox_run05.csv	Wang_creatinine	5	enet	none	none	reduced	none	none	limma	wilcox	metabR=limma; taxaR=wilcox	model=enet | metabT=none | taxaT=none | metabR=limma | taxaR=wilcox	stacked_pls	Train	MAPE	NA	NA	0	NA	NA
/endosome/work/PCDC/shared/IntegratedLearner_202412/A_Integrative_Pipeline_Code/A_Integrative_Pipeline_Scripts/results/performance_csv/Wang_creatinine/Wang_creatinine__model-enet__metabT-none__taxaT-none__metabR-limma__taxaR-wilcox_run05.csv	Wang_creatinine__model-enet__metabT-none__taxaT-none__metabR-limma__taxaR-wilcox_run05.csv	Wang_creatinine	5	enet	none	none	reduced	none	none	limma	wilcox	metabR=limma; taxaR=wilcox	model=enet | metabT=none | taxaT=none | metabR=limma | taxaR=wilcox	stacked_pls	Train	MEDIAN_ABS_ERROR	NA	NA	0	NA	NA
/endosome/work/PCDC/shared/IntegratedLearner_202412/A_Integrative_Pipeline_Code/A_Integrative_Pipeline_Scripts/results/performance_csv/Wang_creatinine/Wang_creatinine__model-enet__metabT-none__taxaT-none__metabR-limma__taxaR-wilcox_run05.csv	Wang_creatinine__model-enet__metabT-none__taxaT-none__metabR-limma__taxaR-wilcox_run05.csv	Wang_creatinine	5	enet	none	none	reduced	none	none	limma	wilcox	metabR=limma; taxaR=wilcox	model=enet | metabT=none | taxaT=none | metabR=limma | taxaR=wilcox	stacked_pls	Test	RMSE	514.395	NA	1	NA	NA
/endosome/work/PCDC/shared/IntegratedLearner_202412/A_Integrative_Pipeline_Code/A_Integrative_Pipeline_Scripts/results/performance_csv/Wang_creatinine/Wang_creatinine__model-enet__metabT-none__taxaT-none__metabR-limma__taxaR-wilcox_run05.csv	Wang_creatinine__model-enet__metabT-none__taxaT-none__metabR-limma__taxaR-wilcox_run05.csv	Wang_creatinine	5	enet	none	none	reduced	none	none	limma	wilcox	metabR=limma; taxaR=wilcox	model=enet | metabT=none | taxaT=none | metabR=limma | taxaR=wilcox	stacked_pls	Test	R2	-0.520214	NA	1	NA	NA
/endosome/work/PCDC/shared/IntegratedLearner_202412/A_Integrative_Pipeline_Code/A_Integrative_Pipeline_Scripts/results/performance_csv/Wang_creatinine/Wang_creatinine__model-enet__metabT-none__taxaT-none__metabR-limma__taxaR-wilcox_run05.csv	Wang_creatinine__model-enet__metabT-none__taxaT-none__metabR-limma__taxaR-wilcox_run05.csv	Wang_creatinine	5	enet	none	none	reduced	none	none	limma	wilcox	metabR=limma; taxaR=wilcox	model=enet | metabT=none | taxaT=none | metabR=limma | taxaR=wilcox	stacked_pls	Test	MAE	363.088	NA	1	NA	NA
/endosome/work/PCDC/shared/IntegratedLearner_202412/A_Integrative_Pipeline_Code/A_Integrative_Pipeline_Scripts/results/performance_csv/Wang_creatinine/Wang_creatinine__model-enet__metabT-none__taxaT-none__metabR-limma__taxaR-wilcox_run05.csv	Wang_creatinine__model-enet__metabT-none__taxaT-none__metabR-limma__taxaR-wilcox_run05.csv	Wang_creatinine	5	enet	none	none	reduced	none	none	limma	wilcox	metabR=limma; taxaR=wilcox	model=enet | metabT=none | taxaT=none | metabR=limma | taxaR=wilcox	stacked_pls	Test	MAPE	238.161	NA	1	NA	NA
/endosome/work/PCDC/shared/IntegratedLearner_202412/A_Integrative_Pipeline_Code/A_Integrative_Pipeline_Scripts/results/performance_csv/Wang_creatinine/Wang_creatinine__model-enet__metabT-none__taxaT-none__metabR-limma__taxaR-wilcox_run05.csv	Wang_creatinine__model-enet__metabT-none__taxaT-none__metabR-limma__taxaR-wilcox_run05.csv	Wang_creatinine	5	enet	none	none	reduced	none	none	limma	wilcox	metabR=limma; taxaR=wilcox	model=enet | metabT=none | taxaT=none | metabR=limma | taxaR=wilcox	stacked_pls	Test	MEDIAN_ABS_ERROR	295.286	NA	1	NA	NA
/endosome/work/PCDC/shared/IntegratedLearner_202412/A_Integrative_Pipeline_Code/A_Integrative_Pipeline_Scripts/results/performance_csv/Wang_creatinine/Wang_creatinine__model-enet__metabT-none__taxaT-none__metabR-limma__taxaR-wilcox_run06.csv	Wang_creatinine__model-enet__metabT-none__taxaT-none__metabR-limma__taxaR-wilcox_run06.csv	Wang_creatinine	6	enet	none	none	reduced	none	none	limma	wilcox	metabR=limma; taxaR=wilcox	model=enet | metabT=none | taxaT=none | metabR=limma | taxaR=wilcox	metabolomics	Train	RMSE	380.238	35.1329	15	360.782	399.694
/endosome/work/PCDC/shared/IntegratedLearner_202412/A_Integrative_Pipeline_Code/A_Integrative_Pipeline_Scripts/results/performance_csv/Wang_creatinine/Wang_creatinine__model-enet__metabT-none__taxaT-none__metabR-limma__taxaR-wilcox_run06.csv	Wang_creatinine__model-enet__metabT-none__taxaT-none__metabR-limma__taxaR-wilcox_run06.csv	Wang_creatinine	6	enet	none	none	reduced	none	none	limma	wilcox	metabR=limma; taxaR=wilcox	model=enet | metabT=none | taxaT=none | metabR=limma | taxaR=wilcox	metabolomics	Train	R2	0.232634	0.106479	15	0.173668	0.2916
/endosome/work/PCDC/shared/IntegratedLearner_202412/A_Integrative_Pipeline_Code/A_Integrative_Pipeline_Scripts/results/performance_csv/Wang_creatinine/Wang_creatinine__model-enet__metabT-none__taxaT-none__metabR-limma__taxaR-wilcox_run06.csv	Wang_creatinine__model-enet__metabT-none__taxaT-none__metabR-limma__taxaR-wilcox_run06.csv	Wang_creatinine	6	enet	none	none	reduced	none	none	limma	wilcox	metabR=limma; taxaR=wilcox	model=enet | metabT=none | taxaT=none | metabR=limma | taxaR=wilcox	metabolomics	Train	MAE	304.98	29.2812	15	288.764	321.195
/endosome/work/PCDC/shared/IntegratedLearner_202412/A_Integrative_Pipeline_Code/A_Integrative_Pipeline_Scripts/results/performance_csv/Wang_creatinine/Wang_creatinine__model-enet__metabT-none__taxaT-none__metabR-limma__taxaR-wilcox_run06.csv	Wang_creatinine__model-enet__metabT-none__taxaT-none__metabR-limma__taxaR-wilcox_run06.csv	Wang_creatinine	6	enet	none	none	reduced	none	none	limma	wilcox	metabR=limma; taxaR=wilcox	model=enet | metabT=none | taxaT=none | metabR=limma | taxaR=wilcox	metabolomics	Train	MAPE	195.563	28.5417	15	179.757	211.369
/endosome/work/PCDC/shared/IntegratedLearner_202412/A_Integrative_Pipeline_Code/A_Integrative_Pipeline_Scripts/results/performance_csv/Wang_creatinine/Wang_creatinine__model-enet__metabT-none__taxaT-none__metabR-limma__taxaR-wilcox_run06.csv	Wang_creatinine__model-enet__metabT-none__taxaT-none__metabR-limma__taxaR-wilcox_run06.csv	Wang_creatinine	6	enet	none	none	reduced	none	none	limma	wilcox	metabR=limma; taxaR=wilcox	model=enet | metabT=none | taxaT=none | metabR=limma | taxaR=wilcox	metabolomics	Train	MEDIAN_ABS_ERROR	271.588	48.2715	15	244.856	298.319
/endosome/work/PCDC/shared/IntegratedLearner_202412/A_Integrative_Pipeline_Code/A_Integrative_Pipeline_Scripts/results/performance_csv/Wang_creatinine/Wang_creatinine__model-enet__metabT-none__taxaT-none__metabR-limma__taxaR-wilcox_run06.csv	Wang_creatinine__model-enet__metabT-none__taxaT-none__metabR-limma__taxaR-wilcox_run06.csv	Wang_creatinine	6	enet	none	none	reduced	none	none	limma	wilcox	metabR=limma; taxaR=wilcox	model=enet | metabT=none | taxaT=none | metabR=limma | taxaR=wilcox	metabolomics	Test	RMSE	673.632	NA	1	NA	NA
/endosome/work/PCDC/shared/IntegratedLearner_202412/A_Integrative_Pipeline_Code/A_Integrative_Pipeline_Scripts/results/performance_csv/Wang_creatinine/Wang_creatinine__model-enet__metabT-none__taxaT-none__metabR-limma__taxaR-wilcox_run06.csv	Wang_creatinine__model-enet__metabT-none__taxaT-none__metabR-limma__taxaR-wilcox_run06.csv	Wang_creatinine	6	enet	none	none	reduced	none	none	limma	wilcox	metabR=limma; taxaR=wilcox	model=enet | metabT=none | taxaT=none | metabR=limma | taxaR=wilcox	metabolomics	Test	R2	-1.45786	NA	1	NA	NA
/endosome/work/PCDC/shared/IntegratedLearner_202412/A_Integrative_Pipeline_Code/A_Integrative_Pipeline_Scripts/results/performance_csv/Wang_creatinine/Wang_creatinine__model-enet__metabT-none__taxaT-none__metabR-limma__taxaR-wilcox_run06.csv	Wang_creatinine__model-enet__metabT-none__taxaT-none__metabR-limma__taxaR-wilcox_run06.csv	Wang_creatinine	6	enet	none	none	reduced	none	none	limma	wilcox	metabR=limma; taxaR=wilcox	model=enet | metabT=none | taxaT=none | metabR=limma | taxaR=wilcox	metabolomics	Test	MAE	419.026	NA	1	NA	NA
/endosome/work/PCDC/shared/IntegratedLearner_202412/A_Integrative_Pipeline_Code/A_Integrative_Pipeline_Scripts/results/performance_csv/Wang_creatinine/Wang_creatinine__model-enet__metabT-none__taxaT-none__metabR-limma__taxaR-wilcox_run06.csv	Wang_creatinine__model-enet__metabT-none__taxaT-none__metabR-limma__taxaR-wilcox_run06.csv	Wang_creatinine	6	enet	none	none	reduced	none	none	limma	wilcox	metabR=limma; taxaR=wilcox	model=enet | metabT=none | taxaT=none | metabR=limma | taxaR=wilcox	metabolomics	Test	MAPE	241.174	NA	1	NA	NA
/endosome/work/PCDC/shared/IntegratedLearner_202412/A_Integrative_Pipeline_Code/A_Integrative_Pipeline_Scripts/results/performance_csv/Wang_creatinine/Wang_creatinine__model-enet__metabT-none__taxaT-none__metabR-limma__taxaR-wilcox_run06.csv	Wang_creatinine__model-enet__metabT-none__taxaT-none__metabR-limma__taxaR-wilcox_run06.csv	Wang_creatinine	6	enet	none	none	reduced	none	none	limma	wilcox	metabR=limma; taxaR=wilcox	model=enet | metabT=none | taxaT=none | metabR=limma | taxaR=wilcox	metabolomics	Test	MEDIAN_ABS_ERROR	362.976	NA	1	NA	NA
/endosome/work/PCDC/shared/IntegratedLearner_202412/A_Integrative_Pipeline_Code/A_Integrative_Pipeline_Scripts/results/performance_csv/Wang_creatinine/Wang_creatinine__model-enet__metabT-none__taxaT-none__metabR-limma__taxaR-wilcox_run06.csv	Wang_creatinine__model-enet__metabT-none__taxaT-none__metabR-limma__taxaR-wilcox_run06.csv	Wang_creatinine	6	enet	none	none	reduced	none	none	limma	wilcox	metabR=limma; taxaR=wilcox	model=enet | metabT=none | taxaT=none | metabR=limma | taxaR=wilcox	mss	Train	RMSE	2904.78	3990.35	15	694.996	5114.56
/endosome/work/PCDC/shared/IntegratedLearner_202412/A_Integrative_Pipeline_Code/A_Integrative_Pipeline_Scripts/results/performance_csv/Wang_creatinine/Wang_creatinine__model-enet__metabT-none__taxaT-none__metabR-limma__taxaR-wilcox_run06.csv	Wang_creatinine__model-enet__metabT-none__taxaT-none__metabR-limma__taxaR-wilcox_run06.csv	Wang_creatinine	6	enet	none	none	reduced	none	none	limma	wilcox	metabR=limma; taxaR=wilcox	model=enet | metabT=none | taxaT=none | metabR=limma | taxaR=wilcox	mss	Train	R2	-109.098	263.876	15	-255.227	37.0315
/endosome/work/PCDC/shared/IntegratedLearner_202412/A_Integrative_Pipeline_Code/A_Integrative_Pipeline_Scripts/results/performance_csv/Wang_creatinine/Wang_creatinine__model-enet__metabT-none__taxaT-none__metabR-limma__taxaR-wilcox_run06.csv	Wang_creatinine__model-enet__metabT-none__taxaT-none__metabR-limma__taxaR-wilcox_run06.csv	Wang_creatinine	6	enet	none	none	reduced	none	none	limma	wilcox	metabR=limma; taxaR=wilcox	model=enet | metabT=none | taxaT=none | metabR=limma | taxaR=wilcox	mss	Train	MAE	890.226	972.346	15	351.759	1428.69
/endosome/work/PCDC/shared/IntegratedLearner_202412/A_Integrative_Pipeline_Code/A_Integrative_Pipeline_Scripts/results/performance_csv/Wang_creatinine/Wang_creatinine__model-enet__metabT-none__taxaT-none__metabR-limma__taxaR-wilcox_run06.csv	Wang_creatinine__model-enet__metabT-none__taxaT-none__metabR-limma__taxaR-wilcox_run06.csv	Wang_creatinine	6	enet	none	none	reduced	none	none	limma	wilcox	metabR=limma; taxaR=wilcox	model=enet | metabT=none | taxaT=none | metabR=limma | taxaR=wilcox	mss	Train	MAPE	731.839	975.297	15	191.738	1271.94
/endosome/work/PCDC/shared/IntegratedLearner_202412/A_Integrative_Pipeline_Code/A_Integrative_Pipeline_Scripts/results/performance_csv/Wang_creatinine/Wang_creatinine__model-enet__metabT-none__taxaT-none__metabR-limma__taxaR-wilcox_run06.csv	Wang_creatinine__model-enet__metabT-none__taxaT-none__metabR-limma__taxaR-wilcox_run06.csv	Wang_creatinine	6	enet	none	none	reduced	none	none	limma	wilcox	metabR=limma; taxaR=wilcox	model=enet | metabT=none | taxaT=none | metabR=limma | taxaR=wilcox	mss	Train	MEDIAN_ABS_ERROR	298.279	36.1995	15	278.232	318.326
/endosome/work/PCDC/shared/IntegratedLearner_202412/A_Integrative_Pipeline_Code/A_Integrative_Pipeline_Scripts/results/performance_csv/Wang_creatinine/Wang_creatinine__model-enet__metabT-none__taxaT-none__metabR-limma__taxaR-wilcox_run06.csv	Wang_creatinine__model-enet__metabT-none__taxaT-none__metabR-limma__taxaR-wilcox_run06.csv	Wang_creatinine	6	enet	none	none	reduced	none	none	limma	wilcox	metabR=limma; taxaR=wilcox	model=enet | metabT=none | taxaT=none | metabR=limma | taxaR=wilcox	mss	Test	RMSE	2150.54	NA	1	NA	NA
/endosome/work/PCDC/shared/IntegratedLearner_202412/A_Integrative_Pipeline_Code/A_Integrative_Pipeline_Scripts/results/performance_csv/Wang_creatinine/Wang_creatinine__model-enet__metabT-none__taxaT-none__metabR-limma__taxaR-wilcox_run06.csv	Wang_creatinine__model-enet__metabT-none__taxaT-none__metabR-limma__taxaR-wilcox_run06.csv	Wang_creatinine	6	enet	none	none	reduced	none	none	limma	wilcox	metabR=limma; taxaR=wilcox	model=enet | metabT=none | taxaT=none | metabR=limma | taxaR=wilcox	mss	Test	R2	-24.0498	NA	1	NA	NA
/endosome/work/PCDC/shared/IntegratedLearner_202412/A_Integrative_Pipeline_Code/A_Integrative_Pipeline_Scripts/results/performance_csv/Wang_creatinine/Wang_creatinine__model-enet__metabT-none__taxaT-none__metabR-limma__taxaR-wilcox_run06.csv	Wang_creatinine__model-enet__metabT-none__taxaT-none__metabR-limma__taxaR-wilcox_run06.csv	Wang_creatinine	6	enet	none	none	reduced	none	none	limma	wilcox	metabR=limma; taxaR=wilcox	model=enet | metabT=none | taxaT=none | metabR=limma | taxaR=wilcox	mss	Test	MAE	710.327	NA	1	NA	NA
/endosome/work/PCDC/shared/IntegratedLearner_202412/A_Integrative_Pipeline_Code/A_Integrative_Pipeline_Scripts/results/performance_csv/Wang_creatinine/Wang_creatinine__model-enet__metabT-none__taxaT-none__metabR-limma__taxaR-wilcox_run06.csv	Wang_creatinine__model-enet__metabT-none__taxaT-none__metabR-limma__taxaR-wilcox_run06.csv	Wang_creatinine	6	enet	none	none	reduced	none	none	limma	wilcox	metabR=limma; taxaR=wilcox	model=enet | metabT=none | taxaT=none | metabR=limma | taxaR=wilcox	mss	Test	MAPE	220.239	NA	1	NA	NA
/endosome/work/PCDC/shared/IntegratedLearner_202412/A_Integrative_Pipeline_Code/A_Integrative_Pipeline_Scripts/results/performance_csv/Wang_creatinine/Wang_creatinine__model-enet__metabT-none__taxaT-none__metabR-limma__taxaR-wilcox_run06.csv	Wang_creatinine__model-enet__metabT-none__taxaT-none__metabR-limma__taxaR-wilcox_run06.csv	Wang_creatinine	6	enet	none	none	reduced	none	none	limma	wilcox	metabR=limma; taxaR=wilcox	model=enet | metabT=none | taxaT=none | metabR=limma | taxaR=wilcox	mss	Test	MEDIAN_ABS_ERROR	380.269	NA	1	NA	NA
/endosome/work/PCDC/shared/IntegratedLearner_202412/A_Integrative_Pipeline_Code/A_Integrative_Pipeline_Scripts/results/performance_csv/Wang_creatinine/Wang_creatinine__model-enet__metabT-none__taxaT-none__metabR-limma__taxaR-wilcox_run06.csv	Wang_creatinine__model-enet__metabT-none__taxaT-none__metabR-limma__taxaR-wilcox_run06.csv	Wang_creatinine	6	enet	none	none	reduced	none	none	limma	wilcox	metabR=limma; taxaR=wilcox	model=enet | metabT=none | taxaT=none | metabR=limma | taxaR=wilcox	concat_none	Train	RMSE	1102.96	1560.5	15	238.779	1967.14
/endosome/work/PCDC/shared/IntegratedLearner_202412/A_Integrative_Pipeline_Code/A_Integrative_Pipeline_Scripts/results/performance_csv/Wang_creatinine/Wang_creatinine__model-enet__metabT-none__taxaT-none__metabR-limma__taxaR-wilcox_run06.csv	Wang_creatinine__model-enet__metabT-none__taxaT-none__metabR-limma__taxaR-wilcox_run06.csv	Wang_creatinine	6	enet	none	none	reduced	none	none	limma	wilcox	metabR=limma; taxaR=wilcox	model=enet | metabT=none | taxaT=none | metabR=limma | taxaR=wilcox	concat_none	Train	R2	-18.8927	62.317	15	-53.4027	15.6173
/endosome/work/PCDC/shared/IntegratedLearner_202412/A_Integrative_Pipeline_Code/A_Integrative_Pipeline_Scripts/results/performance_csv/Wang_creatinine/Wang_creatinine__model-enet__metabT-none__taxaT-none__metabR-limma__taxaR-wilcox_run06.csv	Wang_creatinine__model-enet__metabT-none__taxaT-none__metabR-limma__taxaR-wilcox_run06.csv	Wang_creatinine	6	enet	none	none	reduced	none	none	limma	wilcox	metabR=limma; taxaR=wilcox	model=enet | metabT=none | taxaT=none | metabR=limma | taxaR=wilcox	concat_none	Train	MAE	496.81	366.786	15	293.691	699.929
/endosome/work/PCDC/shared/IntegratedLearner_202412/A_Integrative_Pipeline_Code/A_Integrative_Pipeline_Scripts/results/performance_csv/Wang_creatinine/Wang_creatinine__model-enet__metabT-none__taxaT-none__metabR-limma__taxaR-wilcox_run06.csv	Wang_creatinine__model-enet__metabT-none__taxaT-none__metabR-limma__taxaR-wilcox_run06.csv	Wang_creatinine	6	enet	none	none	reduced	none	none	limma	wilcox	metabR=limma; taxaR=wilcox	model=enet | metabT=none | taxaT=none | metabR=limma | taxaR=wilcox	concat_none	Train	MAPE	270.036	186.556	15	166.725	373.347
/endosome/work/PCDC/shared/IntegratedLearner_202412/A_Integrative_Pipeline_Code/A_Integrative_Pipeline_Scripts/results/performance_csv/Wang_creatinine/Wang_creatinine__model-enet__metabT-none__taxaT-none__metabR-limma__taxaR-wilcox_run06.csv	Wang_creatinine__model-enet__metabT-none__taxaT-none__metabR-limma__taxaR-wilcox_run06.csv	Wang_creatinine	6	enet	none	none	reduced	none	none	limma	wilcox	metabR=limma; taxaR=wilcox	model=enet | metabT=none | taxaT=none | metabR=limma | taxaR=wilcox	concat_none	Train	MEDIAN_ABS_ERROR	264.08	46.9952	15	238.055	290.105
/endosome/work/PCDC/shared/IntegratedLearner_202412/A_Integrative_Pipeline_Code/A_Integrative_Pipeline_Scripts/results/performance_csv/Wang_creatinine/Wang_creatinine__model-enet__metabT-none__taxaT-none__metabR-limma__taxaR-wilcox_run06.csv	Wang_creatinine__model-enet__metabT-none__taxaT-none__metabR-limma__taxaR-wilcox_run06.csv	Wang_creatinine	6	enet	none	none	reduced	none	none	limma	wilcox	metabR=limma; taxaR=wilcox	model=enet | metabT=none | taxaT=none | metabR=limma | taxaR=wilcox	concat_none	Test	RMSE	611.922	NA	1	NA	NA
/endosome/work/PCDC/shared/IntegratedLearner_202412/A_Integrative_Pipeline_Code/A_Integrative_Pipeline_Scripts/results/performance_csv/Wang_creatinine/Wang_creatinine__model-enet__metabT-none__taxaT-none__metabR-limma__taxaR-wilcox_run06.csv	Wang_creatinine__model-enet__metabT-none__taxaT-none__metabR-limma__taxaR-wilcox_run06.csv	Wang_creatinine	6	enet	none	none	reduced	none	none	limma	wilcox	metabR=limma; taxaR=wilcox	model=enet | metabT=none | taxaT=none | metabR=limma | taxaR=wilcox	concat_none	Test	R2	-1.02817	NA	1	NA	NA
/endosome/work/PCDC/shared/IntegratedLearner_202412/A_Integrative_Pipeline_Code/A_Integrative_Pipeline_Scripts/results/performance_csv/Wang_creatinine/Wang_creatinine__model-enet__metabT-none__taxaT-none__metabR-limma__taxaR-wilcox_run06.csv	Wang_creatinine__model-enet__metabT-none__taxaT-none__metabR-limma__taxaR-wilcox_run06.csv	Wang_creatinine	6	enet	none	none	reduced	none	none	limma	wilcox	metabR=limma; taxaR=wilcox	model=enet | metabT=none | taxaT=none | metabR=limma | taxaR=wilcox	concat_none	Test	MAE	448.84	NA	1	NA	NA
/endosome/work/PCDC/shared/IntegratedLearner_202412/A_Integrative_Pipeline_Code/A_Integrative_Pipeline_Scripts/results/performance_csv/Wang_creatinine/Wang_creatinine__model-enet__metabT-none__taxaT-none__metabR-limma__taxaR-wilcox_run06.csv	Wang_creatinine__model-enet__metabT-none__taxaT-none__metabR-limma__taxaR-wilcox_run06.csv	Wang_creatinine	6	enet	none	none	reduced	none	none	limma	wilcox	metabR=limma; taxaR=wilcox	model=enet | metabT=none | taxaT=none | metabR=limma | taxaR=wilcox	concat_none	Test	MAPE	183.044	NA	1	NA	NA
/endosome/work/PCDC/shared/IntegratedLearner_202412/A_Integrative_Pipeline_Code/A_Integrative_Pipeline_Scripts/results/performance_csv/Wang_creatinine/Wang_creatinine__model-enet__metabT-none__taxaT-none__metabR-limma__taxaR-wilcox_run06.csv	Wang_creatinine__model-enet__metabT-none__taxaT-none__metabR-limma__taxaR-wilcox_run06.csv	Wang_creatinine	6	enet	none	none	reduced	none	none	limma	wilcox	metabR=limma; taxaR=wilcox	model=enet | metabT=none | taxaT=none | metabR=limma | taxaR=wilcox	concat_none	Test	MEDIAN_ABS_ERROR	374.407	NA	1	NA	NA
/endosome/work/PCDC/shared/IntegratedLearner_202412/A_Integrative_Pipeline_Code/A_Integrative_Pipeline_Scripts/results/performance_csv/Wang_creatinine/Wang_creatinine__model-enet__metabT-none__taxaT-none__metabR-limma__taxaR-wilcox_run06.csv	Wang_creatinine__model-enet__metabT-none__taxaT-none__metabR-limma__taxaR-wilcox_run06.csv	Wang_creatinine	6	enet	none	none	reduced	none	none	limma	wilcox	metabR=limma; taxaR=wilcox	model=enet | metabT=none | taxaT=none | metabR=limma | taxaR=wilcox	concat_scaling	Train	RMSE	1538.86	2123.63	15	362.837	2714.89
/endosome/work/PCDC/shared/IntegratedLearner_202412/A_Integrative_Pipeline_Code/A_Integrative_Pipeline_Scripts/results/performance_csv/Wang_creatinine/Wang_creatinine__model-enet__metabT-none__taxaT-none__metabR-limma__taxaR-wilcox_run06.csv	Wang_creatinine__model-enet__metabT-none__taxaT-none__metabR-limma__taxaR-wilcox_run06.csv	Wang_creatinine	6	enet	none	none	reduced	none	none	limma	wilcox	metabR=limma; taxaR=wilcox	model=enet | metabT=none | taxaT=none | metabR=limma | taxaR=wilcox	concat_scaling	Train	R2	-30.4788	84.4271	15	-77.233	16.2754
/endosome/work/PCDC/shared/IntegratedLearner_202412/A_Integrative_Pipeline_Code/A_Integrative_Pipeline_Scripts/results/performance_csv/Wang_creatinine/Wang_creatinine__model-enet__metabT-none__taxaT-none__metabR-limma__taxaR-wilcox_run06.csv	Wang_creatinine__model-enet__metabT-none__taxaT-none__metabR-limma__taxaR-wilcox_run06.csv	Wang_creatinine	6	enet	none	none	reduced	none	none	limma	wilcox	metabR=limma; taxaR=wilcox	model=enet | metabT=none | taxaT=none | metabR=limma | taxaR=wilcox	concat_scaling	Train	MAE	563.489	415.874	15	333.186	793.792
/endosome/work/PCDC/shared/IntegratedLearner_202412/A_Integrative_Pipeline_Code/A_Integrative_Pipeline_Scripts/results/performance_csv/Wang_creatinine/Wang_creatinine__model-enet__metabT-none__taxaT-none__metabR-limma__taxaR-wilcox_run06.csv	Wang_creatinine__model-enet__metabT-none__taxaT-none__metabR-limma__taxaR-wilcox_run06.csv	Wang_creatinine	6	enet	none	none	reduced	none	none	limma	wilcox	metabR=limma; taxaR=wilcox	model=enet | metabT=none | taxaT=none | metabR=limma | taxaR=wilcox	concat_scaling	Train	MAPE	421.907	612.545	15	82.6906	761.122
/endosome/work/PCDC/shared/IntegratedLearner_202412/A_Integrative_Pipeline_Code/A_Integrative_Pipeline_Scripts/results/performance_csv/Wang_creatinine/Wang_creatinine__model-enet__metabT-none__taxaT-none__metabR-limma__taxaR-wilcox_run06.csv	Wang_creatinine__model-enet__metabT-none__taxaT-none__metabR-limma__taxaR-wilcox_run06.csv	Wang_creatinine	6	enet	none	none	reduced	none	none	limma	wilcox	metabR=limma; taxaR=wilcox	model=enet | metabT=none | taxaT=none | metabR=limma | taxaR=wilcox	concat_scaling	Train	MEDIAN_ABS_ERROR	261.283	39.8283	15	239.226	283.339
/endosome/work/PCDC/shared/IntegratedLearner_202412/A_Integrative_Pipeline_Code/A_Integrative_Pipeline_Scripts/results/performance_csv/Wang_creatinine/Wang_creatinine__model-enet__metabT-none__taxaT-none__metabR-limma__taxaR-wilcox_run06.csv	Wang_creatinine__model-enet__metabT-none__taxaT-none__metabR-limma__taxaR-wilcox_run06.csv	Wang_creatinine	6	enet	none	none	reduced	none	none	limma	wilcox	metabR=limma; taxaR=wilcox	model=enet | metabT=none | taxaT=none | metabR=limma | taxaR=wilcox	concat_scaling	Test	RMSE	604.912	NA	1	NA	NA
/endosome/work/PCDC/shared/IntegratedLearner_202412/A_Integrative_Pipeline_Code/A_Integrative_Pipeline_Scripts/results/performance_csv/Wang_creatinine/Wang_creatinine__model-enet__metabT-none__taxaT-none__metabR-limma__taxaR-wilcox_run06.csv	Wang_creatinine__model-enet__metabT-none__taxaT-none__metabR-limma__taxaR-wilcox_run06.csv	Wang_creatinine	6	enet	none	none	reduced	none	none	limma	wilcox	metabR=limma; taxaR=wilcox	model=enet | metabT=none | taxaT=none | metabR=limma | taxaR=wilcox	concat_scaling	Test	R2	-0.981964	NA	1	NA	NA
/endosome/work/PCDC/shared/IntegratedLearner_202412/A_Integrative_Pipeline_Code/A_Integrative_Pipeline_Scripts/results/performance_csv/Wang_creatinine/Wang_creatinine__model-enet__metabT-none__taxaT-none__metabR-limma__taxaR-wilcox_run06.csv	Wang_creatinine__model-enet__metabT-none__taxaT-none__metabR-limma__taxaR-wilcox_run06.csv	Wang_creatinine	6	enet	none	none	reduced	none	none	limma	wilcox	metabR=limma; taxaR=wilcox	model=enet | metabT=none | taxaT=none | metabR=limma | taxaR=wilcox	concat_scaling	Test	MAE	427.891	NA	1	NA	NA
/endosome/work/PCDC/shared/IntegratedLearner_202412/A_Integrative_Pipeline_Code/A_Integrative_Pipeline_Scripts/results/performance_csv/Wang_creatinine/Wang_creatinine__model-enet__metabT-none__taxaT-none__metabR-limma__taxaR-wilcox_run06.csv	Wang_creatinine__model-enet__metabT-none__taxaT-none__metabR-limma__taxaR-wilcox_run06.csv	Wang_creatinine	6	enet	none	none	reduced	none	none	limma	wilcox	metabR=limma; taxaR=wilcox	model=enet | metabT=none | taxaT=none | metabR=limma | taxaR=wilcox	concat_scaling	Test	MAPE	182.077	NA	1	NA	NA
/endosome/work/PCDC/shared/IntegratedLearner_202412/A_Integrative_Pipeline_Code/A_Integrative_Pipeline_Scripts/results/performance_csv/Wang_creatinine/Wang_creatinine__model-enet__metabT-none__taxaT-none__metabR-limma__taxaR-wilcox_run06.csv	Wang_creatinine__model-enet__metabT-none__taxaT-none__metabR-limma__taxaR-wilcox_run06.csv	Wang_creatinine	6	enet	none	none	reduced	none	none	limma	wilcox	metabR=limma; taxaR=wilcox	model=enet | metabT=none | taxaT=none | metabR=limma | taxaR=wilcox	concat_scaling	Test	MEDIAN_ABS_ERROR	320.823	NA	1	NA	NA
/endosome/work/PCDC/shared/IntegratedLearner_202412/A_Integrative_Pipeline_Code/A_Integrative_Pipeline_Scripts/results/performance_csv/Wang_creatinine/Wang_creatinine__model-enet__metabT-none__taxaT-none__metabR-limma__taxaR-wilcox_run06.csv	Wang_creatinine__model-enet__metabT-none__taxaT-none__metabR-limma__taxaR-wilcox_run06.csv	Wang_creatinine	6	enet	none	none	reduced	none	none	limma	wilcox	metabR=limma; taxaR=wilcox	model=enet | metabT=none | taxaT=none | metabR=limma | taxaR=wilcox	concat_scaling_weights	Train	RMSE	1309.43	1041.45	15	732.699	1886.17
/endosome/work/PCDC/shared/IntegratedLearner_202412/A_Integrative_Pipeline_Code/A_Integrative_Pipeline_Scripts/results/performance_csv/Wang_creatinine/Wang_creatinine__model-enet__metabT-none__taxaT-none__metabR-limma__taxaR-wilcox_run06.csv	Wang_creatinine__model-enet__metabT-none__taxaT-none__metabR-limma__taxaR-wilcox_run06.csv	Wang_creatinine	6	enet	none	none	reduced	none	none	limma	wilcox	metabR=limma; taxaR=wilcox	model=enet | metabT=none | taxaT=none | metabR=limma | taxaR=wilcox	concat_scaling_weights	Train	R2	-13.3126	18.4354	15	-23.5218	-3.10345
/endosome/work/PCDC/shared/IntegratedLearner_202412/A_Integrative_Pipeline_Code/A_Integrative_Pipeline_Scripts/results/performance_csv/Wang_creatinine/Wang_creatinine__model-enet__metabT-none__taxaT-none__metabR-limma__taxaR-wilcox_run06.csv	Wang_creatinine__model-enet__metabT-none__taxaT-none__metabR-limma__taxaR-wilcox_run06.csv	Wang_creatinine	6	enet	none	none	reduced	none	none	limma	wilcox	metabR=limma; taxaR=wilcox	model=enet | metabT=none | taxaT=none | metabR=limma | taxaR=wilcox	concat_scaling_weights	Train	MAE	537.267	243.332	15	402.514	672.02
/endosome/work/PCDC/shared/IntegratedLearner_202412/A_Integrative_Pipeline_Code/A_Integrative_Pipeline_Scripts/results/performance_csv/Wang_creatinine/Wang_creatinine__model-enet__metabT-none__taxaT-none__metabR-limma__taxaR-wilcox_run06.csv	Wang_creatinine__model-enet__metabT-none__taxaT-none__metabR-limma__taxaR-wilcox_run06.csv	Wang_creatinine	6	enet	none	none	reduced	none	none	limma	wilcox	metabR=limma; taxaR=wilcox	model=enet | metabT=none | taxaT=none | metabR=limma | taxaR=wilcox	concat_scaling_weights	Train	MAPE	379.241	276.07	15	226.358	532.123
/endosome/work/PCDC/shared/IntegratedLearner_202412/A_Integrative_Pipeline_Code/A_Integrative_Pipeline_Scripts/results/performance_csv/Wang_creatinine/Wang_creatinine__model-enet__metabT-none__taxaT-none__metabR-limma__taxaR-wilcox_run06.csv	Wang_creatinine__model-enet__metabT-none__taxaT-none__metabR-limma__taxaR-wilcox_run06.csv	Wang_creatinine	6	enet	none	none	reduced	none	none	limma	wilcox	metabR=limma; taxaR=wilcox	model=enet | metabT=none | taxaT=none | metabR=limma | taxaR=wilcox	concat_scaling_weights	Train	MEDIAN_ABS_ERROR	277.206	55.1682	15	246.655	307.757
/endosome/work/PCDC/shared/IntegratedLearner_202412/A_Integrative_Pipeline_Code/A_Integrative_Pipeline_Scripts/results/performance_csv/Wang_creatinine/Wang_creatinine__model-enet__metabT-none__taxaT-none__metabR-limma__taxaR-wilcox_run06.csv	Wang_creatinine__model-enet__metabT-none__taxaT-none__metabR-limma__taxaR-wilcox_run06.csv	Wang_creatinine	6	enet	none	none	reduced	none	none	limma	wilcox	metabR=limma; taxaR=wilcox	model=enet | metabT=none | taxaT=none | metabR=limma | taxaR=wilcox	concat_scaling_weights	Test	RMSE	2028.74	NA	1	NA	NA
/endosome/work/PCDC/shared/IntegratedLearner_202412/A_Integrative_Pipeline_Code/A_Integrative_Pipeline_Scripts/results/performance_csv/Wang_creatinine/Wang_creatinine__model-enet__metabT-none__taxaT-none__metabR-limma__taxaR-wilcox_run06.csv	Wang_creatinine__model-enet__metabT-none__taxaT-none__metabR-limma__taxaR-wilcox_run06.csv	Wang_creatinine	6	enet	none	none	reduced	none	none	limma	wilcox	metabR=limma; taxaR=wilcox	model=enet | metabT=none | taxaT=none | metabR=limma | taxaR=wilcox	concat_scaling_weights	Test	R2	-21.2927	NA	1	NA	NA
/endosome/work/PCDC/shared/IntegratedLearner_202412/A_Integrative_Pipeline_Code/A_Integrative_Pipeline_Scripts/results/performance_csv/Wang_creatinine/Wang_creatinine__model-enet__metabT-none__taxaT-none__metabR-limma__taxaR-wilcox_run06.csv	Wang_creatinine__model-enet__metabT-none__taxaT-none__metabR-limma__taxaR-wilcox_run06.csv	Wang_creatinine	6	enet	none	none	reduced	none	none	limma	wilcox	metabR=limma; taxaR=wilcox	model=enet | metabT=none | taxaT=none | metabR=limma | taxaR=wilcox	concat_scaling_weights	Test	MAE	655.634	NA	1	NA	NA
/endosome/work/PCDC/shared/IntegratedLearner_202412/A_Integrative_Pipeline_Code/A_Integrative_Pipeline_Scripts/results/performance_csv/Wang_creatinine/Wang_creatinine__model-enet__metabT-none__taxaT-none__metabR-limma__taxaR-wilcox_run06.csv	Wang_creatinine__model-enet__metabT-none__taxaT-none__metabR-limma__taxaR-wilcox_run06.csv	Wang_creatinine	6	enet	none	none	reduced	none	none	limma	wilcox	metabR=limma; taxaR=wilcox	model=enet | metabT=none | taxaT=none | metabR=limma | taxaR=wilcox	concat_scaling_weights	Test	MAPE	214.577	NA	1	NA	NA
/endosome/work/PCDC/shared/IntegratedLearner_202412/A_Integrative_Pipeline_Code/A_Integrative_Pipeline_Scripts/results/performance_csv/Wang_creatinine/Wang_creatinine__model-enet__metabT-none__taxaT-none__metabR-limma__taxaR-wilcox_run06.csv	Wang_creatinine__model-enet__metabT-none__taxaT-none__metabR-limma__taxaR-wilcox_run06.csv	Wang_creatinine	6	enet	none	none	reduced	none	none	limma	wilcox	metabR=limma; taxaR=wilcox	model=enet | metabT=none | taxaT=none | metabR=limma | taxaR=wilcox	concat_scaling_weights	Test	MEDIAN_ABS_ERROR	368.047	NA	1	NA	NA
/endosome/work/PCDC/shared/IntegratedLearner_202412/A_Integrative_Pipeline_Code/A_Integrative_Pipeline_Scripts/results/performance_csv/Wang_creatinine/Wang_creatinine__model-enet__metabT-none__taxaT-none__metabR-limma__taxaR-wilcox_run06.csv	Wang_creatinine__model-enet__metabT-none__taxaT-none__metabR-limma__taxaR-wilcox_run06.csv	Wang_creatinine	6	enet	none	none	reduced	none	none	limma	wilcox	metabR=limma; taxaR=wilcox	model=enet | metabT=none | taxaT=none | metabR=limma | taxaR=wilcox	stacked_average	Train	RMSE	NA	NA	0	NA	NA
/endosome/work/PCDC/shared/IntegratedLearner_202412/A_Integrative_Pipeline_Code/A_Integrative_Pipeline_Scripts/results/performance_csv/Wang_creatinine/Wang_creatinine__model-enet__metabT-none__taxaT-none__metabR-limma__taxaR-wilcox_run06.csv	Wang_creatinine__model-enet__metabT-none__taxaT-none__metabR-limma__taxaR-wilcox_run06.csv	Wang_creatinine	6	enet	none	none	reduced	none	none	limma	wilcox	metabR=limma; taxaR=wilcox	model=enet | metabT=none | taxaT=none | metabR=limma | taxaR=wilcox	stacked_average	Train	R2	NA	NA	0	NA	NA
/endosome/work/PCDC/shared/IntegratedLearner_202412/A_Integrative_Pipeline_Code/A_Integrative_Pipeline_Scripts/results/performance_csv/Wang_creatinine/Wang_creatinine__model-enet__metabT-none__taxaT-none__metabR-limma__taxaR-wilcox_run06.csv	Wang_creatinine__model-enet__metabT-none__taxaT-none__metabR-limma__taxaR-wilcox_run06.csv	Wang_creatinine	6	enet	none	none	reduced	none	none	limma	wilcox	metabR=limma; taxaR=wilcox	model=enet | metabT=none | taxaT=none | metabR=limma | taxaR=wilcox	stacked_average	Train	MAE	NA	NA	0	NA	NA
/endosome/work/PCDC/shared/IntegratedLearner_202412/A_Integrative_Pipeline_Code/A_Integrative_Pipeline_Scripts/results/performance_csv/Wang_creatinine/Wang_creatinine__model-enet__metabT-none__taxaT-none__metabR-limma__taxaR-wilcox_run06.csv	Wang_creatinine__model-enet__metabT-none__taxaT-none__metabR-limma__taxaR-wilcox_run06.csv	Wang_creatinine	6	enet	none	none	reduced	none	none	limma	wilcox	metabR=limma; taxaR=wilcox	model=enet | metabT=none | taxaT=none | metabR=limma | taxaR=wilcox	stacked_average	Train	MAPE	NA	NA	0	NA	NA
/endosome/work/PCDC/shared/IntegratedLearner_202412/A_Integrative_Pipeline_Code/A_Integrative_Pipeline_Scripts/results/performance_csv/Wang_creatinine/Wang_creatinine__model-enet__metabT-none__taxaT-none__metabR-limma__taxaR-wilcox_run06.csv	Wang_creatinine__model-enet__metabT-none__taxaT-none__metabR-limma__taxaR-wilcox_run06.csv	Wang_creatinine	6	enet	none	none	reduced	none	none	limma	wilcox	metabR=limma; taxaR=wilcox	model=enet | metabT=none | taxaT=none | metabR=limma | taxaR=wilcox	stacked_average	Train	MEDIAN_ABS_ERROR	NA	NA	0	NA	NA
/endosome/work/PCDC/shared/IntegratedLearner_202412/A_Integrative_Pipeline_Code/A_Integrative_Pipeline_Scripts/results/performance_csv/Wang_creatinine/Wang_creatinine__model-enet__metabT-none__taxaT-none__metabR-limma__taxaR-wilcox_run06.csv	Wang_creatinine__model-enet__metabT-none__taxaT-none__metabR-limma__taxaR-wilcox_run06.csv	Wang_creatinine	6	enet	none	none	reduced	none	none	limma	wilcox	metabR=limma; taxaR=wilcox	model=enet | metabT=none | taxaT=none | metabR=limma | taxaR=wilcox	stacked_average	Test	RMSE	1155.87	NA	1	NA	NA
/endosome/work/PCDC/shared/IntegratedLearner_202412/A_Integrative_Pipeline_Code/A_Integrative_Pipeline_Scripts/results/performance_csv/Wang_creatinine/Wang_creatinine__model-enet__metabT-none__taxaT-none__metabR-limma__taxaR-wilcox_run06.csv	Wang_creatinine__model-enet__metabT-none__taxaT-none__metabR-limma__taxaR-wilcox_run06.csv	Wang_creatinine	6	enet	none	none	reduced	none	none	limma	wilcox	metabR=limma; taxaR=wilcox	model=enet | metabT=none | taxaT=none | metabR=limma | taxaR=wilcox	stacked_average	Test	R2	-6.23654	NA	1	NA	NA
/endosome/work/PCDC/shared/IntegratedLearner_202412/A_Integrative_Pipeline_Code/A_Integrative_Pipeline_Scripts/results/performance_csv/Wang_creatinine/Wang_creatinine__model-enet__metabT-none__taxaT-none__metabR-limma__taxaR-wilcox_run06.csv	Wang_creatinine__model-enet__metabT-none__taxaT-none__metabR-limma__taxaR-wilcox_run06.csv	Wang_creatinine	6	enet	none	none	reduced	none	none	limma	wilcox	metabR=limma; taxaR=wilcox	model=enet | metabT=none | taxaT=none | metabR=limma | taxaR=wilcox	stacked_average	Test	MAE	528.635	NA	1	NA	NA
/endosome/work/PCDC/shared/IntegratedLearner_202412/A_Integrative_Pipeline_Code/A_Integrative_Pipeline_Scripts/results/performance_csv/Wang_creatinine/Wang_creatinine__model-enet__metabT-none__taxaT-none__metabR-limma__taxaR-wilcox_run06.csv	Wang_creatinine__model-enet__metabT-none__taxaT-none__metabR-limma__taxaR-wilcox_run06.csv	Wang_creatinine	6	enet	none	none	reduced	none	none	limma	wilcox	metabR=limma; taxaR=wilcox	model=enet | metabT=none | taxaT=none | metabR=limma | taxaR=wilcox	stacked_average	Test	MAPE	219.908	NA	1	NA	NA
/endosome/work/PCDC/shared/IntegratedLearner_202412/A_Integrative_Pipeline_Code/A_Integrative_Pipeline_Scripts/results/performance_csv/Wang_creatinine/Wang_creatinine__model-enet__metabT-none__taxaT-none__metabR-limma__taxaR-wilcox_run06.csv	Wang_creatinine__model-enet__metabT-none__taxaT-none__metabR-limma__taxaR-wilcox_run06.csv	Wang_creatinine	6	enet	none	none	reduced	none	none	limma	wilcox	metabR=limma; taxaR=wilcox	model=enet | metabT=none | taxaT=none | metabR=limma | taxaR=wilcox	stacked_average	Test	MEDIAN_ABS_ERROR	341.344	NA	1	NA	NA
/endosome/work/PCDC/shared/IntegratedLearner_202412/A_Integrative_Pipeline_Code/A_Integrative_Pipeline_Scripts/results/performance_csv/Wang_creatinine/Wang_creatinine__model-enet__metabT-none__taxaT-none__metabR-limma__taxaR-wilcox_run06.csv	Wang_creatinine__model-enet__metabT-none__taxaT-none__metabR-limma__taxaR-wilcox_run06.csv	Wang_creatinine	6	enet	none	none	reduced	none	none	limma	wilcox	metabR=limma; taxaR=wilcox	model=enet | metabT=none | taxaT=none | metabR=limma | taxaR=wilcox	stacked_nnls	Train	RMSE	NA	NA	0	NA	NA
/endosome/work/PCDC/shared/IntegratedLearner_202412/A_Integrative_Pipeline_Code/A_Integrative_Pipeline_Scripts/results/performance_csv/Wang_creatinine/Wang_creatinine__model-enet__metabT-none__taxaT-none__metabR-limma__taxaR-wilcox_run06.csv	Wang_creatinine__model-enet__metabT-none__taxaT-none__metabR-limma__taxaR-wilcox_run06.csv	Wang_creatinine	6	enet	none	none	reduced	none	none	limma	wilcox	metabR=limma; taxaR=wilcox	model=enet | metabT=none | taxaT=none | metabR=limma | taxaR=wilcox	stacked_nnls	Train	R2	NA	NA	0	NA	NA
/endosome/work/PCDC/shared/IntegratedLearner_202412/A_Integrative_Pipeline_Code/A_Integrative_Pipeline_Scripts/results/performance_csv/Wang_creatinine/Wang_creatinine__model-enet__metabT-none__taxaT-none__metabR-limma__taxaR-wilcox_run06.csv	Wang_creatinine__model-enet__metabT-none__taxaT-none__metabR-limma__taxaR-wilcox_run06.csv	Wang_creatinine	6	enet	none	none	reduced	none	none	limma	wilcox	metabR=limma; taxaR=wilcox	model=enet | metabT=none | taxaT=none | metabR=limma | taxaR=wilcox	stacked_nnls	Train	MAE	NA	NA	0	NA	NA
/endosome/work/PCDC/shared/IntegratedLearner_202412/A_Integrative_Pipeline_Code/A_Integrative_Pipeline_Scripts/results/performance_csv/Wang_creatinine/Wang_creatinine__model-enet__metabT-none__taxaT-none__metabR-limma__taxaR-wilcox_run06.csv	Wang_creatinine__model-enet__metabT-none__taxaT-none__metabR-limma__taxaR-wilcox_run06.csv	Wang_creatinine	6	enet	none	none	reduced	none	none	limma	wilcox	metabR=limma; taxaR=wilcox	model=enet | metabT=none | taxaT=none | metabR=limma | taxaR=wilcox	stacked_nnls	Train	MAPE	NA	NA	0	NA	NA
/endosome/work/PCDC/shared/IntegratedLearner_202412/A_Integrative_Pipeline_Code/A_Integrative_Pipeline_Scripts/results/performance_csv/Wang_creatinine/Wang_creatinine__model-enet__metabT-none__taxaT-none__metabR-limma__taxaR-wilcox_run06.csv	Wang_creatinine__model-enet__metabT-none__taxaT-none__metabR-limma__taxaR-wilcox_run06.csv	Wang_creatinine	6	enet	none	none	reduced	none	none	limma	wilcox	metabR=limma; taxaR=wilcox	model=enet | metabT=none | taxaT=none | metabR=limma | taxaR=wilcox	stacked_nnls	Train	MEDIAN_ABS_ERROR	NA	NA	0	NA	NA
/endosome/work/PCDC/shared/IntegratedLearner_202412/A_Integrative_Pipeline_Code/A_Integrative_Pipeline_Scripts/results/performance_csv/Wang_creatinine/Wang_creatinine__model-enet__metabT-none__taxaT-none__metabR-limma__taxaR-wilcox_run06.csv	Wang_creatinine__model-enet__metabT-none__taxaT-none__metabR-limma__taxaR-wilcox_run06.csv	Wang_creatinine	6	enet	none	none	reduced	none	none	limma	wilcox	metabR=limma; taxaR=wilcox	model=enet | metabT=none | taxaT=none | metabR=limma | taxaR=wilcox	stacked_nnls	Test	RMSE	670.449	NA	1	NA	NA
/endosome/work/PCDC/shared/IntegratedLearner_202412/A_Integrative_Pipeline_Code/A_Integrative_Pipeline_Scripts/results/performance_csv/Wang_creatinine/Wang_creatinine__model-enet__metabT-none__taxaT-none__metabR-limma__taxaR-wilcox_run06.csv	Wang_creatinine__model-enet__metabT-none__taxaT-none__metabR-limma__taxaR-wilcox_run06.csv	Wang_creatinine	6	enet	none	none	reduced	none	none	limma	wilcox	metabR=limma; taxaR=wilcox	model=enet | metabT=none | taxaT=none | metabR=limma | taxaR=wilcox	stacked_nnls	Test	R2	-1.43468	NA	1	NA	NA
/endosome/work/PCDC/shared/IntegratedLearner_202412/A_Integrative_Pipeline_Code/A_Integrative_Pipeline_Scripts/results/performance_csv/Wang_creatinine/Wang_creatinine__model-enet__metabT-none__taxaT-none__metabR-limma__taxaR-wilcox_run06.csv	Wang_creatinine__model-enet__metabT-none__taxaT-none__metabR-limma__taxaR-wilcox_run06.csv	Wang_creatinine	6	enet	none	none	reduced	none	none	limma	wilcox	metabR=limma; taxaR=wilcox	model=enet | metabT=none | taxaT=none | metabR=limma | taxaR=wilcox	stacked_nnls	Test	MAE	420.678	NA	1	NA	NA
/endosome/work/PCDC/shared/IntegratedLearner_202412/A_Integrative_Pipeline_Code/A_Integrative_Pipeline_Scripts/results/performance_csv/Wang_creatinine/Wang_creatinine__model-enet__metabT-none__taxaT-none__metabR-limma__taxaR-wilcox_run06.csv	Wang_creatinine__model-enet__metabT-none__taxaT-none__metabR-limma__taxaR-wilcox_run06.csv	Wang_creatinine	6	enet	none	none	reduced	none	none	limma	wilcox	metabR=limma; taxaR=wilcox	model=enet | metabT=none | taxaT=none | metabR=limma | taxaR=wilcox	stacked_nnls	Test	MAPE	240.834	NA	1	NA	NA
/endosome/work/PCDC/shared/IntegratedLearner_202412/A_Integrative_Pipeline_Code/A_Integrative_Pipeline_Scripts/results/performance_csv/Wang_creatinine/Wang_creatinine__model-enet__metabT-none__taxaT-none__metabR-limma__taxaR-wilcox_run06.csv	Wang_creatinine__model-enet__metabT-none__taxaT-none__metabR-limma__taxaR-wilcox_run06.csv	Wang_creatinine	6	enet	none	none	reduced	none	none	limma	wilcox	metabR=limma; taxaR=wilcox	model=enet | metabT=none | taxaT=none | metabR=limma | taxaR=wilcox	stacked_nnls	Test	MEDIAN_ABS_ERROR	364.56	NA	1	NA	NA
/endosome/work/PCDC/shared/IntegratedLearner_202412/A_Integrative_Pipeline_Code/A_Integrative_Pipeline_Scripts/results/performance_csv/Wang_creatinine/Wang_creatinine__model-enet__metabT-none__taxaT-none__metabR-limma__taxaR-wilcox_run06.csv	Wang_creatinine__model-enet__metabT-none__taxaT-none__metabR-limma__taxaR-wilcox_run06.csv	Wang_creatinine	6	enet	none	none	reduced	none	none	limma	wilcox	metabR=limma; taxaR=wilcox	model=enet | metabT=none | taxaT=none | metabR=limma | taxaR=wilcox	stacked_sparse	Train	RMSE	NA	NA	0	NA	NA
/endosome/work/PCDC/shared/IntegratedLearner_202412/A_Integrative_Pipeline_Code/A_Integrative_Pipeline_Scripts/results/performance_csv/Wang_creatinine/Wang_creatinine__model-enet__metabT-none__taxaT-none__metabR-limma__taxaR-wilcox_run06.csv	Wang_creatinine__model-enet__metabT-none__taxaT-none__metabR-limma__taxaR-wilcox_run06.csv	Wang_creatinine	6	enet	none	none	reduced	none	none	limma	wilcox	metabR=limma; taxaR=wilcox	model=enet | metabT=none | taxaT=none | metabR=limma | taxaR=wilcox	stacked_sparse	Train	R2	NA	NA	0	NA	NA
/endosome/work/PCDC/shared/IntegratedLearner_202412/A_Integrative_Pipeline_Code/A_Integrative_Pipeline_Scripts/results/performance_csv/Wang_creatinine/Wang_creatinine__model-enet__metabT-none__taxaT-none__metabR-limma__taxaR-wilcox_run06.csv	Wang_creatinine__model-enet__metabT-none__taxaT-none__metabR-limma__taxaR-wilcox_run06.csv	Wang_creatinine	6	enet	none	none	reduced	none	none	limma	wilcox	metabR=limma; taxaR=wilcox	model=enet | metabT=none | taxaT=none | metabR=limma | taxaR=wilcox	stacked_sparse	Train	MAE	NA	NA	0	NA	NA
/endosome/work/PCDC/shared/IntegratedLearner_202412/A_Integrative_Pipeline_Code/A_Integrative_Pipeline_Scripts/results/performance_csv/Wang_creatinine/Wang_creatinine__model-enet__metabT-none__taxaT-none__metabR-limma__taxaR-wilcox_run06.csv	Wang_creatinine__model-enet__metabT-none__taxaT-none__metabR-limma__taxaR-wilcox_run06.csv	Wang_creatinine	6	enet	none	none	reduced	none	none	limma	wilcox	metabR=limma; taxaR=wilcox	model=enet | metabT=none | taxaT=none | metabR=limma | taxaR=wilcox	stacked_sparse	Train	MAPE	NA	NA	0	NA	NA
/endosome/work/PCDC/shared/IntegratedLearner_202412/A_Integrative_Pipeline_Code/A_Integrative_Pipeline_Scripts/results/performance_csv/Wang_creatinine/Wang_creatinine__model-enet__metabT-none__taxaT-none__metabR-limma__taxaR-wilcox_run06.csv	Wang_creatinine__model-enet__metabT-none__taxaT-none__metabR-limma__taxaR-wilcox_run06.csv	Wang_creatinine	6	enet	none	none	reduced	none	none	limma	wilcox	metabR=limma; taxaR=wilcox	model=enet | metabT=none | taxaT=none | metabR=limma | taxaR=wilcox	stacked_sparse	Train	MEDIAN_ABS_ERROR	NA	NA	0	NA	NA
/endosome/work/PCDC/shared/IntegratedLearner_202412/A_Integrative_Pipeline_Code/A_Integrative_Pipeline_Scripts/results/performance_csv/Wang_creatinine/Wang_creatinine__model-enet__metabT-none__taxaT-none__metabR-limma__taxaR-wilcox_run06.csv	Wang_creatinine__model-enet__metabT-none__taxaT-none__metabR-limma__taxaR-wilcox_run06.csv	Wang_creatinine	6	enet	none	none	reduced	none	none	limma	wilcox	metabR=limma; taxaR=wilcox	model=enet | metabT=none | taxaT=none | metabR=limma | taxaR=wilcox	stacked_sparse	Test	RMSE	533.44	NA	1	NA	NA
/endosome/work/PCDC/shared/IntegratedLearner_202412/A_Integrative_Pipeline_Code/A_Integrative_Pipeline_Scripts/results/performance_csv/Wang_creatinine/Wang_creatinine__model-enet__metabT-none__taxaT-none__metabR-limma__taxaR-wilcox_run06.csv	Wang_creatinine__model-enet__metabT-none__taxaT-none__metabR-limma__taxaR-wilcox_run06.csv	Wang_creatinine	6	enet	none	none	reduced	none	none	limma	wilcox	metabR=limma; taxaR=wilcox	model=enet | metabT=none | taxaT=none | metabR=limma | taxaR=wilcox	stacked_sparse	Test	R2	-0.541283	NA	1	NA	NA
/endosome/work/PCDC/shared/IntegratedLearner_202412/A_Integrative_Pipeline_Code/A_Integrative_Pipeline_Scripts/results/performance_csv/Wang_creatinine/Wang_creatinine__model-enet__metabT-none__taxaT-none__metabR-limma__taxaR-wilcox_run06.csv	Wang_creatinine__model-enet__metabT-none__taxaT-none__metabR-limma__taxaR-wilcox_run06.csv	Wang_creatinine	6	enet	none	none	reduced	none	none	limma	wilcox	metabR=limma; taxaR=wilcox	model=enet | metabT=none | taxaT=none | metabR=limma | taxaR=wilcox	stacked_sparse	Test	MAE	380.985	NA	1	NA	NA
/endosome/work/PCDC/shared/IntegratedLearner_202412/A_Integrative_Pipeline_Code/A_Integrative_Pipeline_Scripts/results/performance_csv/Wang_creatinine/Wang_creatinine__model-enet__metabT-none__taxaT-none__metabR-limma__taxaR-wilcox_run06.csv	Wang_creatinine__model-enet__metabT-none__taxaT-none__metabR-limma__taxaR-wilcox_run06.csv	Wang_creatinine	6	enet	none	none	reduced	none	none	limma	wilcox	metabR=limma; taxaR=wilcox	model=enet | metabT=none | taxaT=none | metabR=limma | taxaR=wilcox	stacked_sparse	Test	MAPE	235.344	NA	1	NA	NA
/endosome/work/PCDC/shared/IntegratedLearner_202412/A_Integrative_Pipeline_Code/A_Integrative_Pipeline_Scripts/results/performance_csv/Wang_creatinine/Wang_creatinine__model-enet__metabT-none__taxaT-none__metabR-limma__taxaR-wilcox_run06.csv	Wang_creatinine__model-enet__metabT-none__taxaT-none__metabR-limma__taxaR-wilcox_run06.csv	Wang_creatinine	6	enet	none	none	reduced	none	none	limma	wilcox	metabR=limma; taxaR=wilcox	model=enet | metabT=none | taxaT=none | metabR=limma | taxaR=wilcox	stacked_sparse	Test	MEDIAN_ABS_ERROR	340.958	NA	1	NA	NA
/endosome/work/PCDC/shared/IntegratedLearner_202412/A_Integrative_Pipeline_Code/A_Integrative_Pipeline_Scripts/results/performance_csv/Wang_creatinine/Wang_creatinine__model-enet__metabT-none__taxaT-none__metabR-limma__taxaR-wilcox_run06.csv	Wang_creatinine__model-enet__metabT-none__taxaT-none__metabR-limma__taxaR-wilcox_run06.csv	Wang_creatinine	6	enet	none	none	reduced	none	none	limma	wilcox	metabR=limma; taxaR=wilcox	model=enet | metabT=none | taxaT=none | metabR=limma | taxaR=wilcox	stacked_pls	Train	RMSE	NA	NA	0	NA	NA
/endosome/work/PCDC/shared/IntegratedLearner_202412/A_Integrative_Pipeline_Code/A_Integrative_Pipeline_Scripts/results/performance_csv/Wang_creatinine/Wang_creatinine__model-enet__metabT-none__taxaT-none__metabR-limma__taxaR-wilcox_run06.csv	Wang_creatinine__model-enet__metabT-none__taxaT-none__metabR-limma__taxaR-wilcox_run06.csv	Wang_creatinine	6	enet	none	none	reduced	none	none	limma	wilcox	metabR=limma; taxaR=wilcox	model=enet | metabT=none | taxaT=none | metabR=limma | taxaR=wilcox	stacked_pls	Train	R2	NA	NA	0	NA	NA
/endosome/work/PCDC/shared/IntegratedLearner_202412/A_Integrative_Pipeline_Code/A_Integrative_Pipeline_Scripts/results/performance_csv/Wang_creatinine/Wang_creatinine__model-enet__metabT-none__taxaT-none__metabR-limma__taxaR-wilcox_run06.csv	Wang_creatinine__model-enet__metabT-none__taxaT-none__metabR-limma__taxaR-wilcox_run06.csv	Wang_creatinine	6	enet	none	none	reduced	none	none	limma	wilcox	metabR=limma; taxaR=wilcox	model=enet | metabT=none | taxaT=none | metabR=limma | taxaR=wilcox	stacked_pls	Train	MAE	NA	NA	0	NA	NA
/endosome/work/PCDC/shared/IntegratedLearner_202412/A_Integrative_Pipeline_Code/A_Integrative_Pipeline_Scripts/results/performance_csv/Wang_creatinine/Wang_creatinine__model-enet__metabT-none__taxaT-none__metabR-limma__taxaR-wilcox_run06.csv	Wang_creatinine__model-enet__metabT-none__taxaT-none__metabR-limma__taxaR-wilcox_run06.csv	Wang_creatinine	6	enet	none	none	reduced	none	none	limma	wilcox	metabR=limma; taxaR=wilcox	model=enet | metabT=none | taxaT=none | metabR=limma | taxaR=wilcox	stacked_pls	Train	MAPE	NA	NA	0	NA	NA
/endosome/work/PCDC/shared/IntegratedLearner_202412/A_Integrative_Pipeline_Code/A_Integrative_Pipeline_Scripts/results/performance_csv/Wang_creatinine/Wang_creatinine__model-enet__metabT-none__taxaT-none__metabR-limma__taxaR-wilcox_run06.csv	Wang_creatinine__model-enet__metabT-none__taxaT-none__metabR-limma__taxaR-wilcox_run06.csv	Wang_creatinine	6	enet	none	none	reduced	none	none	limma	wilcox	metabR=limma; taxaR=wilcox	model=enet | metabT=none | taxaT=none | metabR=limma | taxaR=wilcox	stacked_pls	Train	MEDIAN_ABS_ERROR	NA	NA	0	NA	NA
/endosome/work/PCDC/shared/IntegratedLearner_202412/A_Integrative_Pipeline_Code/A_Integrative_Pipeline_Scripts/results/performance_csv/Wang_creatinine/Wang_creatinine__model-enet__metabT-none__taxaT-none__metabR-limma__taxaR-wilcox_run06.csv	Wang_creatinine__model-enet__metabT-none__taxaT-none__metabR-limma__taxaR-wilcox_run06.csv	Wang_creatinine	6	enet	none	none	reduced	none	none	limma	wilcox	metabR=limma; taxaR=wilcox	model=enet | metabT=none | taxaT=none | metabR=limma | taxaR=wilcox	stacked_pls	Test	RMSE	604.649	NA	1	NA	NA
/endosome/work/PCDC/shared/IntegratedLearner_202412/A_Integrative_Pipeline_Code/A_Integrative_Pipeline_Scripts/results/performance_csv/Wang_creatinine/Wang_creatinine__model-enet__metabT-none__taxaT-none__metabR-limma__taxaR-wilcox_run06.csv	Wang_creatinine__model-enet__metabT-none__taxaT-none__metabR-limma__taxaR-wilcox_run06.csv	Wang_creatinine	6	enet	none	none	reduced	none	none	limma	wilcox	metabR=limma; taxaR=wilcox	model=enet | metabT=none | taxaT=none | metabR=limma | taxaR=wilcox	stacked_pls	Test	R2	-0.980237	NA	1	NA	NA
/endosome/work/PCDC/shared/IntegratedLearner_202412/A_Integrative_Pipeline_Code/A_Integrative_Pipeline_Scripts/results/performance_csv/Wang_creatinine/Wang_creatinine__model-enet__metabT-none__taxaT-none__metabR-limma__taxaR-wilcox_run06.csv	Wang_creatinine__model-enet__metabT-none__taxaT-none__metabR-limma__taxaR-wilcox_run06.csv	Wang_creatinine	6	enet	none	none	reduced	none	none	limma	wilcox	metabR=limma; taxaR=wilcox	model=enet | metabT=none | taxaT=none | metabR=limma | taxaR=wilcox	stacked_pls	Test	MAE	400.532	NA	1	NA	NA
/endosome/work/PCDC/shared/IntegratedLearner_202412/A_Integrative_Pipeline_Code/A_Integrative_Pipeline_Scripts/results/performance_csv/Wang_creatinine/Wang_creatinine__model-enet__metabT-none__taxaT-none__metabR-limma__taxaR-wilcox_run06.csv	Wang_creatinine__model-enet__metabT-none__taxaT-none__metabR-limma__taxaR-wilcox_run06.csv	Wang_creatinine	6	enet	none	none	reduced	none	none	limma	wilcox	metabR=limma; taxaR=wilcox	model=enet | metabT=none | taxaT=none | metabR=limma | taxaR=wilcox	stacked_pls	Test	MAPE	237.109	NA	1	NA	NA
/endosome/work/PCDC/shared/IntegratedLearner_202412/A_Integrative_Pipeline_Code/A_Integrative_Pipeline_Scripts/results/performance_csv/Wang_creatinine/Wang_creatinine__model-enet__metabT-none__taxaT-none__metabR-limma__taxaR-wilcox_run06.csv	Wang_creatinine__model-enet__metabT-none__taxaT-none__metabR-limma__taxaR-wilcox_run06.csv	Wang_creatinine	6	enet	none	none	reduced	none	none	limma	wilcox	metabR=limma; taxaR=wilcox	model=enet | metabT=none | taxaT=none | metabR=limma | taxaR=wilcox	stacked_pls	Test	MEDIAN_ABS_ERROR	347.666	NA	1	NA	NA
/endosome/work/PCDC/shared/IntegratedLearner_202412/A_Integrative_Pipeline_Code/A_Integrative_Pipeline_Scripts/results/performance_csv/Wang_creatinine/Wang_creatinine__model-enet__metabT-none__taxaT-none__metabR-limma__taxaR-wilcox_run07.csv	Wang_creatinine__model-enet__metabT-none__taxaT-none__metabR-limma__taxaR-wilcox_run07.csv	Wang_creatinine	7	enet	none	none	reduced	none	none	limma	wilcox	metabR=limma; taxaR=wilcox	model=enet | metabT=none | taxaT=none | metabR=limma | taxaR=wilcox	metabolomics	Train	RMSE	379.112	52.9881	15	349.768	408.456
/endosome/work/PCDC/shared/IntegratedLearner_202412/A_Integrative_Pipeline_Code/A_Integrative_Pipeline_Scripts/results/performance_csv/Wang_creatinine/Wang_creatinine__model-enet__metabT-none__taxaT-none__metabR-limma__taxaR-wilcox_run07.csv	Wang_creatinine__model-enet__metabT-none__taxaT-none__metabR-limma__taxaR-wilcox_run07.csv	Wang_creatinine	7	enet	none	none	reduced	none	none	limma	wilcox	metabR=limma; taxaR=wilcox	model=enet | metabT=none | taxaT=none | metabR=limma | taxaR=wilcox	metabolomics	Train	R2	0.23159	0.18275	15	0.130386	0.332793
/endosome/work/PCDC/shared/IntegratedLearner_202412/A_Integrative_Pipeline_Code/A_Integrative_Pipeline_Scripts/results/performance_csv/Wang_creatinine/Wang_creatinine__model-enet__metabT-none__taxaT-none__metabR-limma__taxaR-wilcox_run07.csv	Wang_creatinine__model-enet__metabT-none__taxaT-none__metabR-limma__taxaR-wilcox_run07.csv	Wang_creatinine	7	enet	none	none	reduced	none	none	limma	wilcox	metabR=limma; taxaR=wilcox	model=enet | metabT=none | taxaT=none | metabR=limma | taxaR=wilcox	metabolomics	Train	MAE	300.543	33.5278	15	281.976	319.11
/endosome/work/PCDC/shared/IntegratedLearner_202412/A_Integrative_Pipeline_Code/A_Integrative_Pipeline_Scripts/results/performance_csv/Wang_creatinine/Wang_creatinine__model-enet__metabT-none__taxaT-none__metabR-limma__taxaR-wilcox_run07.csv	Wang_creatinine__model-enet__metabT-none__taxaT-none__metabR-limma__taxaR-wilcox_run07.csv	Wang_creatinine	7	enet	none	none	reduced	none	none	limma	wilcox	metabR=limma; taxaR=wilcox	model=enet | metabT=none | taxaT=none | metabR=limma | taxaR=wilcox	metabolomics	Train	MAPE	189.661	25.5963	15	175.486	203.836
/endosome/work/PCDC/shared/IntegratedLearner_202412/A_Integrative_Pipeline_Code/A_Integrative_Pipeline_Scripts/results/performance_csv/Wang_creatinine/Wang_creatinine__model-enet__metabT-none__taxaT-none__metabR-limma__taxaR-wilcox_run07.csv	Wang_creatinine__model-enet__metabT-none__taxaT-none__metabR-limma__taxaR-wilcox_run07.csv	Wang_creatinine	7	enet	none	none	reduced	none	none	limma	wilcox	metabR=limma; taxaR=wilcox	model=enet | metabT=none | taxaT=none | metabR=limma | taxaR=wilcox	metabolomics	Train	MEDIAN_ABS_ERROR	261.868	38.3442	15	240.634	283.102
/endosome/work/PCDC/shared/IntegratedLearner_202412/A_Integrative_Pipeline_Code/A_Integrative_Pipeline_Scripts/results/performance_csv/Wang_creatinine/Wang_creatinine__model-enet__metabT-none__taxaT-none__metabR-limma__taxaR-wilcox_run07.csv	Wang_creatinine__model-enet__metabT-none__taxaT-none__metabR-limma__taxaR-wilcox_run07.csv	Wang_creatinine	7	enet	none	none	reduced	none	none	limma	wilcox	metabR=limma; taxaR=wilcox	model=enet | metabT=none | taxaT=none | metabR=limma | taxaR=wilcox	metabolomics	Test	RMSE	484.132	NA	1	NA	NA
/endosome/work/PCDC/shared/IntegratedLearner_202412/A_Integrative_Pipeline_Code/A_Integrative_Pipeline_Scripts/results/performance_csv/Wang_creatinine/Wang_creatinine__model-enet__metabT-none__taxaT-none__metabR-limma__taxaR-wilcox_run07.csv	Wang_creatinine__model-enet__metabT-none__taxaT-none__metabR-limma__taxaR-wilcox_run07.csv	Wang_creatinine	7	enet	none	none	reduced	none	none	limma	wilcox	metabR=limma; taxaR=wilcox	model=enet | metabT=none | taxaT=none | metabR=limma | taxaR=wilcox	metabolomics	Test	R2	-0.249807	NA	1	NA	NA
/endosome/work/PCDC/shared/IntegratedLearner_202412/A_Integrative_Pipeline_Code/A_Integrative_Pipeline_Scripts/results/performance_csv/Wang_creatinine/Wang_creatinine__model-enet__metabT-none__taxaT-none__metabR-limma__taxaR-wilcox_run07.csv	Wang_creatinine__model-enet__metabT-none__taxaT-none__metabR-limma__taxaR-wilcox_run07.csv	Wang_creatinine	7	enet	none	none	reduced	none	none	limma	wilcox	metabR=limma; taxaR=wilcox	model=enet | metabT=none | taxaT=none | metabR=limma | taxaR=wilcox	metabolomics	Test	MAE	365.804	NA	1	NA	NA
/endosome/work/PCDC/shared/IntegratedLearner_202412/A_Integrative_Pipeline_Code/A_Integrative_Pipeline_Scripts/results/performance_csv/Wang_creatinine/Wang_creatinine__model-enet__metabT-none__taxaT-none__metabR-limma__taxaR-wilcox_run07.csv	Wang_creatinine__model-enet__metabT-none__taxaT-none__metabR-limma__taxaR-wilcox_run07.csv	Wang_creatinine	7	enet	none	none	reduced	none	none	limma	wilcox	metabR=limma; taxaR=wilcox	model=enet | metabT=none | taxaT=none | metabR=limma | taxaR=wilcox	metabolomics	Test	MAPE	225.245	NA	1	NA	NA
/endosome/work/PCDC/shared/IntegratedLearner_202412/A_Integrative_Pipeline_Code/A_Integrative_Pipeline_Scripts/results/performance_csv/Wang_creatinine/Wang_creatinine__model-enet__metabT-none__taxaT-none__metabR-limma__taxaR-wilcox_run07.csv	Wang_creatinine__model-enet__metabT-none__taxaT-none__metabR-limma__taxaR-wilcox_run07.csv	Wang_creatinine	7	enet	none	none	reduced	none	none	limma	wilcox	metabR=limma; taxaR=wilcox	model=enet | metabT=none | taxaT=none | metabR=limma | taxaR=wilcox	metabolomics	Test	MEDIAN_ABS_ERROR	280.752	NA	1	NA	NA
/endosome/work/PCDC/shared/IntegratedLearner_202412/A_Integrative_Pipeline_Code/A_Integrative_Pipeline_Scripts/results/performance_csv/Wang_creatinine/Wang_creatinine__model-enet__metabT-none__taxaT-none__metabR-limma__taxaR-wilcox_run07.csv	Wang_creatinine__model-enet__metabT-none__taxaT-none__metabR-limma__taxaR-wilcox_run07.csv	Wang_creatinine	7	enet	none	none	reduced	none	none	limma	wilcox	metabR=limma; taxaR=wilcox	model=enet | metabT=none | taxaT=none | metabR=limma | taxaR=wilcox	mss	Train	RMSE	2225.73	1523.67	15	1381.95	3069.51
/endosome/work/PCDC/shared/IntegratedLearner_202412/A_Integrative_Pipeline_Code/A_Integrative_Pipeline_Scripts/results/performance_csv/Wang_creatinine/Wang_creatinine__model-enet__metabT-none__taxaT-none__metabR-limma__taxaR-wilcox_run07.csv	Wang_creatinine__model-enet__metabT-none__taxaT-none__metabR-limma__taxaR-wilcox_run07.csv	Wang_creatinine	7	enet	none	none	reduced	none	none	limma	wilcox	metabR=limma; taxaR=wilcox	model=enet | metabT=none | taxaT=none | metabR=limma | taxaR=wilcox	mss	Train	R2	-37.9101	42.531	15	-61.463	-14.3572
/endosome/work/PCDC/shared/IntegratedLearner_202412/A_Integrative_Pipeline_Code/A_Integrative_Pipeline_Scripts/results/performance_csv/Wang_creatinine/Wang_creatinine__model-enet__metabT-none__taxaT-none__metabR-limma__taxaR-wilcox_run07.csv	Wang_creatinine__model-enet__metabT-none__taxaT-none__metabR-limma__taxaR-wilcox_run07.csv	Wang_creatinine	7	enet	none	none	reduced	none	none	limma	wilcox	metabR=limma; taxaR=wilcox	model=enet | metabT=none | taxaT=none | metabR=limma | taxaR=wilcox	mss	Train	MAE	765.703	312.39	15	592.707	938.698
/endosome/work/PCDC/shared/IntegratedLearner_202412/A_Integrative_Pipeline_Code/A_Integrative_Pipeline_Scripts/results/performance_csv/Wang_creatinine/Wang_creatinine__model-enet__metabT-none__taxaT-none__metabR-limma__taxaR-wilcox_run07.csv	Wang_creatinine__model-enet__metabT-none__taxaT-none__metabR-limma__taxaR-wilcox_run07.csv	Wang_creatinine	7	enet	none	none	reduced	none	none	limma	wilcox	metabR=limma; taxaR=wilcox	model=enet | metabT=none | taxaT=none | metabR=limma | taxaR=wilcox	mss	Train	MAPE	599.075	443.939	15	353.229	844.92
/endosome/work/PCDC/shared/IntegratedLearner_202412/A_Integrative_Pipeline_Code/A_Integrative_Pipeline_Scripts/results/performance_csv/Wang_creatinine/Wang_creatinine__model-enet__metabT-none__taxaT-none__metabR-limma__taxaR-wilcox_run07.csv	Wang_creatinine__model-enet__metabT-none__taxaT-none__metabR-limma__taxaR-wilcox_run07.csv	Wang_creatinine	7	enet	none	none	reduced	none	none	limma	wilcox	metabR=limma; taxaR=wilcox	model=enet | metabT=none | taxaT=none | metabR=limma | taxaR=wilcox	mss	Train	MEDIAN_ABS_ERROR	327.978	53.2719	15	298.477	357.479
/endosome/work/PCDC/shared/IntegratedLearner_202412/A_Integrative_Pipeline_Code/A_Integrative_Pipeline_Scripts/results/performance_csv/Wang_creatinine/Wang_creatinine__model-enet__metabT-none__taxaT-none__metabR-limma__taxaR-wilcox_run07.csv	Wang_creatinine__model-enet__metabT-none__taxaT-none__metabR-limma__taxaR-wilcox_run07.csv	Wang_creatinine	7	enet	none	none	reduced	none	none	limma	wilcox	metabR=limma; taxaR=wilcox	model=enet | metabT=none | taxaT=none | metabR=limma | taxaR=wilcox	mss	Test	RMSE	697.941	NA	1	NA	NA
/endosome/work/PCDC/shared/IntegratedLearner_202412/A_Integrative_Pipeline_Code/A_Integrative_Pipeline_Scripts/results/performance_csv/Wang_creatinine/Wang_creatinine__model-enet__metabT-none__taxaT-none__metabR-limma__taxaR-wilcox_run07.csv	Wang_creatinine__model-enet__metabT-none__taxaT-none__metabR-limma__taxaR-wilcox_run07.csv	Wang_creatinine	7	enet	none	none	reduced	none	none	limma	wilcox	metabR=limma; taxaR=wilcox	model=enet | metabT=none | taxaT=none | metabR=limma | taxaR=wilcox	mss	Test	R2	-1.59748	NA	1	NA	NA
/endosome/work/PCDC/shared/IntegratedLearner_202412/A_Integrative_Pipeline_Code/A_Integrative_Pipeline_Scripts/results/performance_csv/Wang_creatinine/Wang_creatinine__model-enet__metabT-none__taxaT-none__metabR-limma__taxaR-wilcox_run07.csv	Wang_creatinine__model-enet__metabT-none__taxaT-none__metabR-limma__taxaR-wilcox_run07.csv	Wang_creatinine	7	enet	none	none	reduced	none	none	limma	wilcox	metabR=limma; taxaR=wilcox	model=enet | metabT=none | taxaT=none | metabR=limma | taxaR=wilcox	mss	Test	MAE	424.933	NA	1	NA	NA
/endosome/work/PCDC/shared/IntegratedLearner_202412/A_Integrative_Pipeline_Code/A_Integrative_Pipeline_Scripts/results/performance_csv/Wang_creatinine/Wang_creatinine__model-enet__metabT-none__taxaT-none__metabR-limma__taxaR-wilcox_run07.csv	Wang_creatinine__model-enet__metabT-none__taxaT-none__metabR-limma__taxaR-wilcox_run07.csv	Wang_creatinine	7	enet	none	none	reduced	none	none	limma	wilcox	metabR=limma; taxaR=wilcox	model=enet | metabT=none | taxaT=none | metabR=limma | taxaR=wilcox	mss	Test	MAPE	215.212	NA	1	NA	NA
/endosome/work/PCDC/shared/IntegratedLearner_202412/A_Integrative_Pipeline_Code/A_Integrative_Pipeline_Scripts/results/performance_csv/Wang_creatinine/Wang_creatinine__model-enet__metabT-none__taxaT-none__metabR-limma__taxaR-wilcox_run07.csv	Wang_creatinine__model-enet__metabT-none__taxaT-none__metabR-limma__taxaR-wilcox_run07.csv	Wang_creatinine	7	enet	none	none	reduced	none	none	limma	wilcox	metabR=limma; taxaR=wilcox	model=enet | metabT=none | taxaT=none | metabR=limma | taxaR=wilcox	mss	Test	MEDIAN_ABS_ERROR	295.894	NA	1	NA	NA
/endosome/work/PCDC/shared/IntegratedLearner_202412/A_Integrative_Pipeline_Code/A_Integrative_Pipeline_Scripts/results/performance_csv/Wang_creatinine/Wang_creatinine__model-enet__metabT-none__taxaT-none__metabR-limma__taxaR-wilcox_run07.csv	Wang_creatinine__model-enet__metabT-none__taxaT-none__metabR-limma__taxaR-wilcox_run07.csv	Wang_creatinine	7	enet	none	none	reduced	none	none	limma	wilcox	metabR=limma; taxaR=wilcox	model=enet | metabT=none | taxaT=none | metabR=limma | taxaR=wilcox	concat_none	Train	RMSE	2112.28	1320.61	15	1380.95	2843.61
/endosome/work/PCDC/shared/IntegratedLearner_202412/A_Integrative_Pipeline_Code/A_Integrative_Pipeline_Scripts/results/performance_csv/Wang_creatinine/Wang_creatinine__model-enet__metabT-none__taxaT-none__metabR-limma__taxaR-wilcox_run07.csv	Wang_creatinine__model-enet__metabT-none__taxaT-none__metabR-limma__taxaR-wilcox_run07.csv	Wang_creatinine	7	enet	none	none	reduced	none	none	limma	wilcox	metabR=limma; taxaR=wilcox	model=enet | metabT=none | taxaT=none | metabR=limma | taxaR=wilcox	concat_none	Train	R2	-34.6049	42.9945	15	-58.4145	-10.7953
/endosome/work/PCDC/shared/IntegratedLearner_202412/A_Integrative_Pipeline_Code/A_Integrative_Pipeline_Scripts/results/performance_csv/Wang_creatinine/Wang_creatinine__model-enet__metabT-none__taxaT-none__metabR-limma__taxaR-wilcox_run07.csv	Wang_creatinine__model-enet__metabT-none__taxaT-none__metabR-limma__taxaR-wilcox_run07.csv	Wang_creatinine	7	enet	none	none	reduced	none	none	limma	wilcox	metabR=limma; taxaR=wilcox	model=enet | metabT=none | taxaT=none | metabR=limma | taxaR=wilcox	concat_none	Train	MAE	697.726	280.326	15	542.487	852.965
/endosome/work/PCDC/shared/IntegratedLearner_202412/A_Integrative_Pipeline_Code/A_Integrative_Pipeline_Scripts/results/performance_csv/Wang_creatinine/Wang_creatinine__model-enet__metabT-none__taxaT-none__metabR-limma__taxaR-wilcox_run07.csv	Wang_creatinine__model-enet__metabT-none__taxaT-none__metabR-limma__taxaR-wilcox_run07.csv	Wang_creatinine	7	enet	none	none	reduced	none	none	limma	wilcox	metabR=limma; taxaR=wilcox	model=enet | metabT=none | taxaT=none | metabR=limma | taxaR=wilcox	concat_none	Train	MAPE	516.009	342.856	15	326.142	705.877
/endosome/work/PCDC/shared/IntegratedLearner_202412/A_Integrative_Pipeline_Code/A_Integrative_Pipeline_Scripts/results/performance_csv/Wang_creatinine/Wang_creatinine__model-enet__metabT-none__taxaT-none__metabR-limma__taxaR-wilcox_run07.csv	Wang_creatinine__model-enet__metabT-none__taxaT-none__metabR-limma__taxaR-wilcox_run07.csv	Wang_creatinine	7	enet	none	none	reduced	none	none	limma	wilcox	metabR=limma; taxaR=wilcox	model=enet | metabT=none | taxaT=none | metabR=limma | taxaR=wilcox	concat_none	Train	MEDIAN_ABS_ERROR	320.007	44.2226	15	295.518	344.497
/endosome/work/PCDC/shared/IntegratedLearner_202412/A_Integrative_Pipeline_Code/A_Integrative_Pipeline_Scripts/results/performance_csv/Wang_creatinine/Wang_creatinine__model-enet__metabT-none__taxaT-none__metabR-limma__taxaR-wilcox_run07.csv	Wang_creatinine__model-enet__metabT-none__taxaT-none__metabR-limma__taxaR-wilcox_run07.csv	Wang_creatinine	7	enet	none	none	reduced	none	none	limma	wilcox	metabR=limma; taxaR=wilcox	model=enet | metabT=none | taxaT=none | metabR=limma | taxaR=wilcox	concat_none	Test	RMSE	587.879	NA	1	NA	NA
/endosome/work/PCDC/shared/IntegratedLearner_202412/A_Integrative_Pipeline_Code/A_Integrative_Pipeline_Scripts/results/performance_csv/Wang_creatinine/Wang_creatinine__model-enet__metabT-none__taxaT-none__metabR-limma__taxaR-wilcox_run07.csv	Wang_creatinine__model-enet__metabT-none__taxaT-none__metabR-limma__taxaR-wilcox_run07.csv	Wang_creatinine	7	enet	none	none	reduced	none	none	limma	wilcox	metabR=limma; taxaR=wilcox	model=enet | metabT=none | taxaT=none | metabR=limma | taxaR=wilcox	concat_none	Test	R2	-0.842853	NA	1	NA	NA
/endosome/work/PCDC/shared/IntegratedLearner_202412/A_Integrative_Pipeline_Code/A_Integrative_Pipeline_Scripts/results/performance_csv/Wang_creatinine/Wang_creatinine__model-enet__metabT-none__taxaT-none__metabR-limma__taxaR-wilcox_run07.csv	Wang_creatinine__model-enet__metabT-none__taxaT-none__metabR-limma__taxaR-wilcox_run07.csv	Wang_creatinine	7	enet	none	none	reduced	none	none	limma	wilcox	metabR=limma; taxaR=wilcox	model=enet | metabT=none | taxaT=none | metabR=limma | taxaR=wilcox	concat_none	Test	MAE	380.801	NA	1	NA	NA
/endosome/work/PCDC/shared/IntegratedLearner_202412/A_Integrative_Pipeline_Code/A_Integrative_Pipeline_Scripts/results/performance_csv/Wang_creatinine/Wang_creatinine__model-enet__metabT-none__taxaT-none__metabR-limma__taxaR-wilcox_run07.csv	Wang_creatinine__model-enet__metabT-none__taxaT-none__metabR-limma__taxaR-wilcox_run07.csv	Wang_creatinine	7	enet	none	none	reduced	none	none	limma	wilcox	metabR=limma; taxaR=wilcox	model=enet | metabT=none | taxaT=none | metabR=limma | taxaR=wilcox	concat_none	Test	MAPE	188.821	NA	1	NA	NA
/endosome/work/PCDC/shared/IntegratedLearner_202412/A_Integrative_Pipeline_Code/A_Integrative_Pipeline_Scripts/results/performance_csv/Wang_creatinine/Wang_creatinine__model-enet__metabT-none__taxaT-none__metabR-limma__taxaR-wilcox_run07.csv	Wang_creatinine__model-enet__metabT-none__taxaT-none__metabR-limma__taxaR-wilcox_run07.csv	Wang_creatinine	7	enet	none	none	reduced	none	none	limma	wilcox	metabR=limma; taxaR=wilcox	model=enet | metabT=none | taxaT=none | metabR=limma | taxaR=wilcox	concat_none	Test	MEDIAN_ABS_ERROR	253.403	NA	1	NA	NA
/endosome/work/PCDC/shared/IntegratedLearner_202412/A_Integrative_Pipeline_Code/A_Integrative_Pipeline_Scripts/results/performance_csv/Wang_creatinine/Wang_creatinine__model-enet__metabT-none__taxaT-none__metabR-limma__taxaR-wilcox_run07.csv	Wang_creatinine__model-enet__metabT-none__taxaT-none__metabR-limma__taxaR-wilcox_run07.csv	Wang_creatinine	7	enet	none	none	reduced	none	none	limma	wilcox	metabR=limma; taxaR=wilcox	model=enet | metabT=none | taxaT=none | metabR=limma | taxaR=wilcox	concat_scaling	Train	RMSE	1792.87	1209.39	15	1123.14	2462.61
/endosome/work/PCDC/shared/IntegratedLearner_202412/A_Integrative_Pipeline_Code/A_Integrative_Pipeline_Scripts/results/performance_csv/Wang_creatinine/Wang_creatinine__model-enet__metabT-none__taxaT-none__metabR-limma__taxaR-wilcox_run07.csv	Wang_creatinine__model-enet__metabT-none__taxaT-none__metabR-limma__taxaR-wilcox_run07.csv	Wang_creatinine	7	enet	none	none	reduced	none	none	limma	wilcox	metabR=limma; taxaR=wilcox	model=enet | metabT=none | taxaT=none | metabR=limma | taxaR=wilcox	concat_scaling	Train	R2	-25.4583	29.7893	15	-41.9551	-8.96149
/endosome/work/PCDC/shared/IntegratedLearner_202412/A_Integrative_Pipeline_Code/A_Integrative_Pipeline_Scripts/results/performance_csv/Wang_creatinine/Wang_creatinine__model-enet__metabT-none__taxaT-none__metabR-limma__taxaR-wilcox_run07.csv	Wang_creatinine__model-enet__metabT-none__taxaT-none__metabR-limma__taxaR-wilcox_run07.csv	Wang_creatinine	7	enet	none	none	reduced	none	none	limma	wilcox	metabR=limma; taxaR=wilcox	model=enet | metabT=none | taxaT=none | metabR=limma | taxaR=wilcox	concat_scaling	Train	MAE	660.215	275.873	15	507.442	812.989
/endosome/work/PCDC/shared/IntegratedLearner_202412/A_Integrative_Pipeline_Code/A_Integrative_Pipeline_Scripts/results/performance_csv/Wang_creatinine/Wang_creatinine__model-enet__metabT-none__taxaT-none__metabR-limma__taxaR-wilcox_run07.csv	Wang_creatinine__model-enet__metabT-none__taxaT-none__metabR-limma__taxaR-wilcox_run07.csv	Wang_creatinine	7	enet	none	none	reduced	none	none	limma	wilcox	metabR=limma; taxaR=wilcox	model=enet | metabT=none | taxaT=none | metabR=limma | taxaR=wilcox	concat_scaling	Train	MAPE	465.83	328.343	15	284	647.66
/endosome/work/PCDC/shared/IntegratedLearner_202412/A_Integrative_Pipeline_Code/A_Integrative_Pipeline_Scripts/results/performance_csv/Wang_creatinine/Wang_creatinine__model-enet__metabT-none__taxaT-none__metabR-limma__taxaR-wilcox_run07.csv	Wang_creatinine__model-enet__metabT-none__taxaT-none__metabR-limma__taxaR-wilcox_run07.csv	Wang_creatinine	7	enet	none	none	reduced	none	none	limma	wilcox	metabR=limma; taxaR=wilcox	model=enet | metabT=none | taxaT=none | metabR=limma | taxaR=wilcox	concat_scaling	Train	MEDIAN_ABS_ERROR	321.657	36.9902	15	301.172	342.141
/endosome/work/PCDC/shared/IntegratedLearner_202412/A_Integrative_Pipeline_Code/A_Integrative_Pipeline_Scripts/results/performance_csv/Wang_creatinine/Wang_creatinine__model-enet__metabT-none__taxaT-none__metabR-limma__taxaR-wilcox_run07.csv	Wang_creatinine__model-enet__metabT-none__taxaT-none__metabR-limma__taxaR-wilcox_run07.csv	Wang_creatinine	7	enet	none	none	reduced	none	none	limma	wilcox	metabR=limma; taxaR=wilcox	model=enet | metabT=none | taxaT=none | metabR=limma | taxaR=wilcox	concat_scaling	Test	RMSE	587.879	NA	1	NA	NA
/endosome/work/PCDC/shared/IntegratedLearner_202412/A_Integrative_Pipeline_Code/A_Integrative_Pipeline_Scripts/results/performance_csv/Wang_creatinine/Wang_creatinine__model-enet__metabT-none__taxaT-none__metabR-limma__taxaR-wilcox_run07.csv	Wang_creatinine__model-enet__metabT-none__taxaT-none__metabR-limma__taxaR-wilcox_run07.csv	Wang_creatinine	7	enet	none	none	reduced	none	none	limma	wilcox	metabR=limma; taxaR=wilcox	model=enet | metabT=none | taxaT=none | metabR=limma | taxaR=wilcox	concat_scaling	Test	R2	-0.842853	NA	1	NA	NA
/endosome/work/PCDC/shared/IntegratedLearner_202412/A_Integrative_Pipeline_Code/A_Integrative_Pipeline_Scripts/results/performance_csv/Wang_creatinine/Wang_creatinine__model-enet__metabT-none__taxaT-none__metabR-limma__taxaR-wilcox_run07.csv	Wang_creatinine__model-enet__metabT-none__taxaT-none__metabR-limma__taxaR-wilcox_run07.csv	Wang_creatinine	7	enet	none	none	reduced	none	none	limma	wilcox	metabR=limma; taxaR=wilcox	model=enet | metabT=none | taxaT=none | metabR=limma | taxaR=wilcox	concat_scaling	Test	MAE	380.801	NA	1	NA	NA
/endosome/work/PCDC/shared/IntegratedLearner_202412/A_Integrative_Pipeline_Code/A_Integrative_Pipeline_Scripts/results/performance_csv/Wang_creatinine/Wang_creatinine__model-enet__metabT-none__taxaT-none__metabR-limma__taxaR-wilcox_run07.csv	Wang_creatinine__model-enet__metabT-none__taxaT-none__metabR-limma__taxaR-wilcox_run07.csv	Wang_creatinine	7	enet	none	none	reduced	none	none	limma	wilcox	metabR=limma; taxaR=wilcox	model=enet | metabT=none | taxaT=none | metabR=limma | taxaR=wilcox	concat_scaling	Test	MAPE	188.821	NA	1	NA	NA
/endosome/work/PCDC/shared/IntegratedLearner_202412/A_Integrative_Pipeline_Code/A_Integrative_Pipeline_Scripts/results/performance_csv/Wang_creatinine/Wang_creatinine__model-enet__metabT-none__taxaT-none__metabR-limma__taxaR-wilcox_run07.csv	Wang_creatinine__model-enet__metabT-none__taxaT-none__metabR-limma__taxaR-wilcox_run07.csv	Wang_creatinine	7	enet	none	none	reduced	none	none	limma	wilcox	metabR=limma; taxaR=wilcox	model=enet | metabT=none | taxaT=none | metabR=limma | taxaR=wilcox	concat_scaling	Test	MEDIAN_ABS_ERROR	253.403	NA	1	NA	NA
/endosome/work/PCDC/shared/IntegratedLearner_202412/A_Integrative_Pipeline_Code/A_Integrative_Pipeline_Scripts/results/performance_csv/Wang_creatinine/Wang_creatinine__model-enet__metabT-none__taxaT-none__metabR-limma__taxaR-wilcox_run07.csv	Wang_creatinine__model-enet__metabT-none__taxaT-none__metabR-limma__taxaR-wilcox_run07.csv	Wang_creatinine	7	enet	none	none	reduced	none	none	limma	wilcox	metabR=limma; taxaR=wilcox	model=enet | metabT=none | taxaT=none | metabR=limma | taxaR=wilcox	concat_scaling_weights	Train	RMSE	1683.37	1132.97	15	1055.95	2310.79
/endosome/work/PCDC/shared/IntegratedLearner_202412/A_Integrative_Pipeline_Code/A_Integrative_Pipeline_Scripts/results/performance_csv/Wang_creatinine/Wang_creatinine__model-enet__metabT-none__taxaT-none__metabR-limma__taxaR-wilcox_run07.csv	Wang_creatinine__model-enet__metabT-none__taxaT-none__metabR-limma__taxaR-wilcox_run07.csv	Wang_creatinine	7	enet	none	none	reduced	none	none	limma	wilcox	metabR=limma; taxaR=wilcox	model=enet | metabT=none | taxaT=none | metabR=limma | taxaR=wilcox	concat_scaling_weights	Train	R2	-22.4805	29.7954	15	-38.9807	-5.98038
/endosome/work/PCDC/shared/IntegratedLearner_202412/A_Integrative_Pipeline_Code/A_Integrative_Pipeline_Scripts/results/performance_csv/Wang_creatinine/Wang_creatinine__model-enet__metabT-none__taxaT-none__metabR-limma__taxaR-wilcox_run07.csv	Wang_creatinine__model-enet__metabT-none__taxaT-none__metabR-limma__taxaR-wilcox_run07.csv	Wang_creatinine	7	enet	none	none	reduced	none	none	limma	wilcox	metabR=limma; taxaR=wilcox	model=enet | metabT=none | taxaT=none | metabR=limma | taxaR=wilcox	concat_scaling_weights	Train	MAE	641.024	257.163	15	498.611	783.436
/endosome/work/PCDC/shared/IntegratedLearner_202412/A_Integrative_Pipeline_Code/A_Integrative_Pipeline_Scripts/results/performance_csv/Wang_creatinine/Wang_creatinine__model-enet__metabT-none__taxaT-none__metabR-limma__taxaR-wilcox_run07.csv	Wang_creatinine__model-enet__metabT-none__taxaT-none__metabR-limma__taxaR-wilcox_run07.csv	Wang_creatinine	7	enet	none	none	reduced	none	none	limma	wilcox	metabR=limma; taxaR=wilcox	model=enet | metabT=none | taxaT=none | metabR=limma | taxaR=wilcox	concat_scaling_weights	Train	MAPE	444.659	311.586	15	272.109	617.21
/endosome/work/PCDC/shared/IntegratedLearner_202412/A_Integrative_Pipeline_Code/A_Integrative_Pipeline_Scripts/results/performance_csv/Wang_creatinine/Wang_creatinine__model-enet__metabT-none__taxaT-none__metabR-limma__taxaR-wilcox_run07.csv	Wang_creatinine__model-enet__metabT-none__taxaT-none__metabR-limma__taxaR-wilcox_run07.csv	Wang_creatinine	7	enet	none	none	reduced	none	none	limma	wilcox	metabR=limma; taxaR=wilcox	model=enet | metabT=none | taxaT=none | metabR=limma | taxaR=wilcox	concat_scaling_weights	Train	MEDIAN_ABS_ERROR	309.818	31.8202	15	292.197	327.439
/endosome/work/PCDC/shared/IntegratedLearner_202412/A_Integrative_Pipeline_Code/A_Integrative_Pipeline_Scripts/results/performance_csv/Wang_creatinine/Wang_creatinine__model-enet__metabT-none__taxaT-none__metabR-limma__taxaR-wilcox_run07.csv	Wang_creatinine__model-enet__metabT-none__taxaT-none__metabR-limma__taxaR-wilcox_run07.csv	Wang_creatinine	7	enet	none	none	reduced	none	none	limma	wilcox	metabR=limma; taxaR=wilcox	model=enet | metabT=none | taxaT=none | metabR=limma | taxaR=wilcox	concat_scaling_weights	Test	RMSE	587.879	NA	1	NA	NA
/endosome/work/PCDC/shared/IntegratedLearner_202412/A_Integrative_Pipeline_Code/A_Integrative_Pipeline_Scripts/results/performance_csv/Wang_creatinine/Wang_creatinine__model-enet__metabT-none__taxaT-none__metabR-limma__taxaR-wilcox_run07.csv	Wang_creatinine__model-enet__metabT-none__taxaT-none__metabR-limma__taxaR-wilcox_run07.csv	Wang_creatinine	7	enet	none	none	reduced	none	none	limma	wilcox	metabR=limma; taxaR=wilcox	model=enet | metabT=none | taxaT=none | metabR=limma | taxaR=wilcox	concat_scaling_weights	Test	R2	-0.842853	NA	1	NA	NA
/endosome/work/PCDC/shared/IntegratedLearner_202412/A_Integrative_Pipeline_Code/A_Integrative_Pipeline_Scripts/results/performance_csv/Wang_creatinine/Wang_creatinine__model-enet__metabT-none__taxaT-none__metabR-limma__taxaR-wilcox_run07.csv	Wang_creatinine__model-enet__metabT-none__taxaT-none__metabR-limma__taxaR-wilcox_run07.csv	Wang_creatinine	7	enet	none	none	reduced	none	none	limma	wilcox	metabR=limma; taxaR=wilcox	model=enet | metabT=none | taxaT=none | metabR=limma | taxaR=wilcox	concat_scaling_weights	Test	MAE	380.801	NA	1	NA	NA
/endosome/work/PCDC/shared/IntegratedLearner_202412/A_Integrative_Pipeline_Code/A_Integrative_Pipeline_Scripts/results/performance_csv/Wang_creatinine/Wang_creatinine__model-enet__metabT-none__taxaT-none__metabR-limma__taxaR-wilcox_run07.csv	Wang_creatinine__model-enet__metabT-none__taxaT-none__metabR-limma__taxaR-wilcox_run07.csv	Wang_creatinine	7	enet	none	none	reduced	none	none	limma	wilcox	metabR=limma; taxaR=wilcox	model=enet | metabT=none | taxaT=none | metabR=limma | taxaR=wilcox	concat_scaling_weights	Test	MAPE	188.821	NA	1	NA	NA
/endosome/work/PCDC/shared/IntegratedLearner_202412/A_Integrative_Pipeline_Code/A_Integrative_Pipeline_Scripts/results/performance_csv/Wang_creatinine/Wang_creatinine__model-enet__metabT-none__taxaT-none__metabR-limma__taxaR-wilcox_run07.csv	Wang_creatinine__model-enet__metabT-none__taxaT-none__metabR-limma__taxaR-wilcox_run07.csv	Wang_creatinine	7	enet	none	none	reduced	none	none	limma	wilcox	metabR=limma; taxaR=wilcox	model=enet | metabT=none | taxaT=none | metabR=limma | taxaR=wilcox	concat_scaling_weights	Test	MEDIAN_ABS_ERROR	253.403	NA	1	NA	NA
/endosome/work/PCDC/shared/IntegratedLearner_202412/A_Integrative_Pipeline_Code/A_Integrative_Pipeline_Scripts/results/performance_csv/Wang_creatinine/Wang_creatinine__model-enet__metabT-none__taxaT-none__metabR-limma__taxaR-wilcox_run07.csv	Wang_creatinine__model-enet__metabT-none__taxaT-none__metabR-limma__taxaR-wilcox_run07.csv	Wang_creatinine	7	enet	none	none	reduced	none	none	limma	wilcox	metabR=limma; taxaR=wilcox	model=enet | metabT=none | taxaT=none | metabR=limma | taxaR=wilcox	stacked_average	Train	RMSE	NA	NA	0	NA	NA
/endosome/work/PCDC/shared/IntegratedLearner_202412/A_Integrative_Pipeline_Code/A_Integrative_Pipeline_Scripts/results/performance_csv/Wang_creatinine/Wang_creatinine__model-enet__metabT-none__taxaT-none__metabR-limma__taxaR-wilcox_run07.csv	Wang_creatinine__model-enet__metabT-none__taxaT-none__metabR-limma__taxaR-wilcox_run07.csv	Wang_creatinine	7	enet	none	none	reduced	none	none	limma	wilcox	metabR=limma; taxaR=wilcox	model=enet | metabT=none | taxaT=none | metabR=limma | taxaR=wilcox	stacked_average	Train	R2	NA	NA	0	NA	NA
/endosome/work/PCDC/shared/IntegratedLearner_202412/A_Integrative_Pipeline_Code/A_Integrative_Pipeline_Scripts/results/performance_csv/Wang_creatinine/Wang_creatinine__model-enet__metabT-none__taxaT-none__metabR-limma__taxaR-wilcox_run07.csv	Wang_creatinine__model-enet__metabT-none__taxaT-none__metabR-limma__taxaR-wilcox_run07.csv	Wang_creatinine	7	enet	none	none	reduced	none	none	limma	wilcox	metabR=limma; taxaR=wilcox	model=enet | metabT=none | taxaT=none | metabR=limma | taxaR=wilcox	stacked_average	Train	MAE	NA	NA	0	NA	NA
/endosome/work/PCDC/shared/IntegratedLearner_202412/A_Integrative_Pipeline_Code/A_Integrative_Pipeline_Scripts/results/performance_csv/Wang_creatinine/Wang_creatinine__model-enet__metabT-none__taxaT-none__metabR-limma__taxaR-wilcox_run07.csv	Wang_creatinine__model-enet__metabT-none__taxaT-none__metabR-limma__taxaR-wilcox_run07.csv	Wang_creatinine	7	enet	none	none	reduced	none	none	limma	wilcox	metabR=limma; taxaR=wilcox	model=enet | metabT=none | taxaT=none | metabR=limma | taxaR=wilcox	stacked_average	Train	MAPE	NA	NA	0	NA	NA
/endosome/work/PCDC/shared/IntegratedLearner_202412/A_Integrative_Pipeline_Code/A_Integrative_Pipeline_Scripts/results/performance_csv/Wang_creatinine/Wang_creatinine__model-enet__metabT-none__taxaT-none__metabR-limma__taxaR-wilcox_run07.csv	Wang_creatinine__model-enet__metabT-none__taxaT-none__metabR-limma__taxaR-wilcox_run07.csv	Wang_creatinine	7	enet	none	none	reduced	none	none	limma	wilcox	metabR=limma; taxaR=wilcox	model=enet | metabT=none | taxaT=none | metabR=limma | taxaR=wilcox	stacked_average	Train	MEDIAN_ABS_ERROR	NA	NA	0	NA	NA
/endosome/work/PCDC/shared/IntegratedLearner_202412/A_Integrative_Pipeline_Code/A_Integrative_Pipeline_Scripts/results/performance_csv/Wang_creatinine/Wang_creatinine__model-enet__metabT-none__taxaT-none__metabR-limma__taxaR-wilcox_run07.csv	Wang_creatinine__model-enet__metabT-none__taxaT-none__metabR-limma__taxaR-wilcox_run07.csv	Wang_creatinine	7	enet	none	none	reduced	none	none	limma	wilcox	metabR=limma; taxaR=wilcox	model=enet | metabT=none | taxaT=none | metabR=limma | taxaR=wilcox	stacked_average	Test	RMSE	451.051	NA	1	NA	NA
/endosome/work/PCDC/shared/IntegratedLearner_202412/A_Integrative_Pipeline_Code/A_Integrative_Pipeline_Scripts/results/performance_csv/Wang_creatinine/Wang_creatinine__model-enet__metabT-none__taxaT-none__metabR-limma__taxaR-wilcox_run07.csv	Wang_creatinine__model-enet__metabT-none__taxaT-none__metabR-limma__taxaR-wilcox_run07.csv	Wang_creatinine	7	enet	none	none	reduced	none	none	limma	wilcox	metabR=limma; taxaR=wilcox	model=enet | metabT=none | taxaT=none | metabR=limma | taxaR=wilcox	stacked_average	Test	R2	-0.0848399	NA	1	NA	NA
/endosome/work/PCDC/shared/IntegratedLearner_202412/A_Integrative_Pipeline_Code/A_Integrative_Pipeline_Scripts/results/performance_csv/Wang_creatinine/Wang_creatinine__model-enet__metabT-none__taxaT-none__metabR-limma__taxaR-wilcox_run07.csv	Wang_creatinine__model-enet__metabT-none__taxaT-none__metabR-limma__taxaR-wilcox_run07.csv	Wang_creatinine	7	enet	none	none	reduced	none	none	limma	wilcox	metabR=limma; taxaR=wilcox	model=enet | metabT=none | taxaT=none | metabR=limma | taxaR=wilcox	stacked_average	Test	MAE	320.952	NA	1	NA	NA
/endosome/work/PCDC/shared/IntegratedLearner_202412/A_Integrative_Pipeline_Code/A_Integrative_Pipeline_Scripts/results/performance_csv/Wang_creatinine/Wang_creatinine__model-enet__metabT-none__taxaT-none__metabR-limma__taxaR-wilcox_run07.csv	Wang_creatinine__model-enet__metabT-none__taxaT-none__metabR-limma__taxaR-wilcox_run07.csv	Wang_creatinine	7	enet	none	none	reduced	none	none	limma	wilcox	metabR=limma; taxaR=wilcox	model=enet | metabT=none | taxaT=none | metabR=limma | taxaR=wilcox	stacked_average	Test	MAPE	180.107	NA	1	NA	NA
/endosome/work/PCDC/shared/IntegratedLearner_202412/A_Integrative_Pipeline_Code/A_Integrative_Pipeline_Scripts/results/performance_csv/Wang_creatinine/Wang_creatinine__model-enet__metabT-none__taxaT-none__metabR-limma__taxaR-wilcox_run07.csv	Wang_creatinine__model-enet__metabT-none__taxaT-none__metabR-limma__taxaR-wilcox_run07.csv	Wang_creatinine	7	enet	none	none	reduced	none	none	limma	wilcox	metabR=limma; taxaR=wilcox	model=enet | metabT=none | taxaT=none | metabR=limma | taxaR=wilcox	stacked_average	Test	MEDIAN_ABS_ERROR	219.496	NA	1	NA	NA
/endosome/work/PCDC/shared/IntegratedLearner_202412/A_Integrative_Pipeline_Code/A_Integrative_Pipeline_Scripts/results/performance_csv/Wang_creatinine/Wang_creatinine__model-enet__metabT-none__taxaT-none__metabR-limma__taxaR-wilcox_run07.csv	Wang_creatinine__model-enet__metabT-none__taxaT-none__metabR-limma__taxaR-wilcox_run07.csv	Wang_creatinine	7	enet	none	none	reduced	none	none	limma	wilcox	metabR=limma; taxaR=wilcox	model=enet | metabT=none | taxaT=none | metabR=limma | taxaR=wilcox	stacked_nnls	Train	RMSE	NA	NA	0	NA	NA
/endosome/work/PCDC/shared/IntegratedLearner_202412/A_Integrative_Pipeline_Code/A_Integrative_Pipeline_Scripts/results/performance_csv/Wang_creatinine/Wang_creatinine__model-enet__metabT-none__taxaT-none__metabR-limma__taxaR-wilcox_run07.csv	Wang_creatinine__model-enet__metabT-none__taxaT-none__metabR-limma__taxaR-wilcox_run07.csv	Wang_creatinine	7	enet	none	none	reduced	none	none	limma	wilcox	metabR=limma; taxaR=wilcox	model=enet | metabT=none | taxaT=none | metabR=limma | taxaR=wilcox	stacked_nnls	Train	R2	NA	NA	0	NA	NA
/endosome/work/PCDC/shared/IntegratedLearner_202412/A_Integrative_Pipeline_Code/A_Integrative_Pipeline_Scripts/results/performance_csv/Wang_creatinine/Wang_creatinine__model-enet__metabT-none__taxaT-none__metabR-limma__taxaR-wilcox_run07.csv	Wang_creatinine__model-enet__metabT-none__taxaT-none__metabR-limma__taxaR-wilcox_run07.csv	Wang_creatinine	7	enet	none	none	reduced	none	none	limma	wilcox	metabR=limma; taxaR=wilcox	model=enet | metabT=none | taxaT=none | metabR=limma | taxaR=wilcox	stacked_nnls	Train	MAE	NA	NA	0	NA	NA
/endosome/work/PCDC/shared/IntegratedLearner_202412/A_Integrative_Pipeline_Code/A_Integrative_Pipeline_Scripts/results/performance_csv/Wang_creatinine/Wang_creatinine__model-enet__metabT-none__taxaT-none__metabR-limma__taxaR-wilcox_run07.csv	Wang_creatinine__model-enet__metabT-none__taxaT-none__metabR-limma__taxaR-wilcox_run07.csv	Wang_creatinine	7	enet	none	none	reduced	none	none	limma	wilcox	metabR=limma; taxaR=wilcox	model=enet | metabT=none | taxaT=none | metabR=limma | taxaR=wilcox	stacked_nnls	Train	MAPE	NA	NA	0	NA	NA
/endosome/work/PCDC/shared/IntegratedLearner_202412/A_Integrative_Pipeline_Code/A_Integrative_Pipeline_Scripts/results/performance_csv/Wang_creatinine/Wang_creatinine__model-enet__metabT-none__taxaT-none__metabR-limma__taxaR-wilcox_run07.csv	Wang_creatinine__model-enet__metabT-none__taxaT-none__metabR-limma__taxaR-wilcox_run07.csv	Wang_creatinine	7	enet	none	none	reduced	none	none	limma	wilcox	metabR=limma; taxaR=wilcox	model=enet | metabT=none | taxaT=none | metabR=limma | taxaR=wilcox	stacked_nnls	Train	MEDIAN_ABS_ERROR	NA	NA	0	NA	NA
/endosome/work/PCDC/shared/IntegratedLearner_202412/A_Integrative_Pipeline_Code/A_Integrative_Pipeline_Scripts/results/performance_csv/Wang_creatinine/Wang_creatinine__model-enet__metabT-none__taxaT-none__metabR-limma__taxaR-wilcox_run07.csv	Wang_creatinine__model-enet__metabT-none__taxaT-none__metabR-limma__taxaR-wilcox_run07.csv	Wang_creatinine	7	enet	none	none	reduced	none	none	limma	wilcox	metabR=limma; taxaR=wilcox	model=enet | metabT=none | taxaT=none | metabR=limma | taxaR=wilcox	stacked_nnls	Test	RMSE	470.762	NA	1	NA	NA
/endosome/work/PCDC/shared/IntegratedLearner_202412/A_Integrative_Pipeline_Code/A_Integrative_Pipeline_Scripts/results/performance_csv/Wang_creatinine/Wang_creatinine__model-enet__metabT-none__taxaT-none__metabR-limma__taxaR-wilcox_run07.csv	Wang_creatinine__model-enet__metabT-none__taxaT-none__metabR-limma__taxaR-wilcox_run07.csv	Wang_creatinine	7	enet	none	none	reduced	none	none	limma	wilcox	metabR=limma; taxaR=wilcox	model=enet | metabT=none | taxaT=none | metabR=limma | taxaR=wilcox	stacked_nnls	Test	R2	-0.181727	NA	1	NA	NA
/endosome/work/PCDC/shared/IntegratedLearner_202412/A_Integrative_Pipeline_Code/A_Integrative_Pipeline_Scripts/results/performance_csv/Wang_creatinine/Wang_creatinine__model-enet__metabT-none__taxaT-none__metabR-limma__taxaR-wilcox_run07.csv	Wang_creatinine__model-enet__metabT-none__taxaT-none__metabR-limma__taxaR-wilcox_run07.csv	Wang_creatinine	7	enet	none	none	reduced	none	none	limma	wilcox	metabR=limma; taxaR=wilcox	model=enet | metabT=none | taxaT=none | metabR=limma | taxaR=wilcox	stacked_nnls	Test	MAE	358.105	NA	1	NA	NA
/endosome/work/PCDC/shared/IntegratedLearner_202412/A_Integrative_Pipeline_Code/A_Integrative_Pipeline_Scripts/results/performance_csv/Wang_creatinine/Wang_creatinine__model-enet__metabT-none__taxaT-none__metabR-limma__taxaR-wilcox_run07.csv	Wang_creatinine__model-enet__metabT-none__taxaT-none__metabR-limma__taxaR-wilcox_run07.csv	Wang_creatinine	7	enet	none	none	reduced	none	none	limma	wilcox	metabR=limma; taxaR=wilcox	model=enet | metabT=none | taxaT=none | metabR=limma | taxaR=wilcox	stacked_nnls	Test	MAPE	217.497	NA	1	NA	NA
/endosome/work/PCDC/shared/IntegratedLearner_202412/A_Integrative_Pipeline_Code/A_Integrative_Pipeline_Scripts/results/performance_csv/Wang_creatinine/Wang_creatinine__model-enet__metabT-none__taxaT-none__metabR-limma__taxaR-wilcox_run07.csv	Wang_creatinine__model-enet__metabT-none__taxaT-none__metabR-limma__taxaR-wilcox_run07.csv	Wang_creatinine	7	enet	none	none	reduced	none	none	limma	wilcox	metabR=limma; taxaR=wilcox	model=enet | metabT=none | taxaT=none | metabR=limma | taxaR=wilcox	stacked_nnls	Test	MEDIAN_ABS_ERROR	293.674	NA	1	NA	NA
/endosome/work/PCDC/shared/IntegratedLearner_202412/A_Integrative_Pipeline_Code/A_Integrative_Pipeline_Scripts/results/performance_csv/Wang_creatinine/Wang_creatinine__model-enet__metabT-none__taxaT-none__metabR-limma__taxaR-wilcox_run07.csv	Wang_creatinine__model-enet__metabT-none__taxaT-none__metabR-limma__taxaR-wilcox_run07.csv	Wang_creatinine	7	enet	none	none	reduced	none	none	limma	wilcox	metabR=limma; taxaR=wilcox	model=enet | metabT=none | taxaT=none | metabR=limma | taxaR=wilcox	stacked_sparse	Train	RMSE	NA	NA	0	NA	NA
/endosome/work/PCDC/shared/IntegratedLearner_202412/A_Integrative_Pipeline_Code/A_Integrative_Pipeline_Scripts/results/performance_csv/Wang_creatinine/Wang_creatinine__model-enet__metabT-none__taxaT-none__metabR-limma__taxaR-wilcox_run07.csv	Wang_creatinine__model-enet__metabT-none__taxaT-none__metabR-limma__taxaR-wilcox_run07.csv	Wang_creatinine	7	enet	none	none	reduced	none	none	limma	wilcox	metabR=limma; taxaR=wilcox	model=enet | metabT=none | taxaT=none | metabR=limma | taxaR=wilcox	stacked_sparse	Train	R2	NA	NA	0	NA	NA
/endosome/work/PCDC/shared/IntegratedLearner_202412/A_Integrative_Pipeline_Code/A_Integrative_Pipeline_Scripts/results/performance_csv/Wang_creatinine/Wang_creatinine__model-enet__metabT-none__taxaT-none__metabR-limma__taxaR-wilcox_run07.csv	Wang_creatinine__model-enet__metabT-none__taxaT-none__metabR-limma__taxaR-wilcox_run07.csv	Wang_creatinine	7	enet	none	none	reduced	none	none	limma	wilcox	metabR=limma; taxaR=wilcox	model=enet | metabT=none | taxaT=none | metabR=limma | taxaR=wilcox	stacked_sparse	Train	MAE	NA	NA	0	NA	NA
/endosome/work/PCDC/shared/IntegratedLearner_202412/A_Integrative_Pipeline_Code/A_Integrative_Pipeline_Scripts/results/performance_csv/Wang_creatinine/Wang_creatinine__model-enet__metabT-none__taxaT-none__metabR-limma__taxaR-wilcox_run07.csv	Wang_creatinine__model-enet__metabT-none__taxaT-none__metabR-limma__taxaR-wilcox_run07.csv	Wang_creatinine	7	enet	none	none	reduced	none	none	limma	wilcox	metabR=limma; taxaR=wilcox	model=enet | metabT=none | taxaT=none | metabR=limma | taxaR=wilcox	stacked_sparse	Train	MAPE	NA	NA	0	NA	NA
/endosome/work/PCDC/shared/IntegratedLearner_202412/A_Integrative_Pipeline_Code/A_Integrative_Pipeline_Scripts/results/performance_csv/Wang_creatinine/Wang_creatinine__model-enet__metabT-none__taxaT-none__metabR-limma__taxaR-wilcox_run07.csv	Wang_creatinine__model-enet__metabT-none__taxaT-none__metabR-limma__taxaR-wilcox_run07.csv	Wang_creatinine	7	enet	none	none	reduced	none	none	limma	wilcox	metabR=limma; taxaR=wilcox	model=enet | metabT=none | taxaT=none | metabR=limma | taxaR=wilcox	stacked_sparse	Train	MEDIAN_ABS_ERROR	NA	NA	0	NA	NA
/endosome/work/PCDC/shared/IntegratedLearner_202412/A_Integrative_Pipeline_Code/A_Integrative_Pipeline_Scripts/results/performance_csv/Wang_creatinine/Wang_creatinine__model-enet__metabT-none__taxaT-none__metabR-limma__taxaR-wilcox_run07.csv	Wang_creatinine__model-enet__metabT-none__taxaT-none__metabR-limma__taxaR-wilcox_run07.csv	Wang_creatinine	7	enet	none	none	reduced	none	none	limma	wilcox	metabR=limma; taxaR=wilcox	model=enet | metabT=none | taxaT=none | metabR=limma | taxaR=wilcox	stacked_sparse	Test	RMSE	381.385	NA	1	NA	NA
/endosome/work/PCDC/shared/IntegratedLearner_202412/A_Integrative_Pipeline_Code/A_Integrative_Pipeline_Scripts/results/performance_csv/Wang_creatinine/Wang_creatinine__model-enet__metabT-none__taxaT-none__metabR-limma__taxaR-wilcox_run07.csv	Wang_creatinine__model-enet__metabT-none__taxaT-none__metabR-limma__taxaR-wilcox_run07.csv	Wang_creatinine	7	enet	none	none	reduced	none	none	limma	wilcox	metabR=limma; taxaR=wilcox	model=enet | metabT=none | taxaT=none | metabR=limma | taxaR=wilcox	stacked_sparse	Test	R2	0.224393	NA	1	NA	NA
/endosome/work/PCDC/shared/IntegratedLearner_202412/A_Integrative_Pipeline_Code/A_Integrative_Pipeline_Scripts/results/performance_csv/Wang_creatinine/Wang_creatinine__model-enet__metabT-none__taxaT-none__metabR-limma__taxaR-wilcox_run07.csv	Wang_creatinine__model-enet__metabT-none__taxaT-none__metabR-limma__taxaR-wilcox_run07.csv	Wang_creatinine	7	enet	none	none	reduced	none	none	limma	wilcox	metabR=limma; taxaR=wilcox	model=enet | metabT=none | taxaT=none | metabR=limma | taxaR=wilcox	stacked_sparse	Test	MAE	321.792	NA	1	NA	NA
/endosome/work/PCDC/shared/IntegratedLearner_202412/A_Integrative_Pipeline_Code/A_Integrative_Pipeline_Scripts/results/performance_csv/Wang_creatinine/Wang_creatinine__model-enet__metabT-none__taxaT-none__metabR-limma__taxaR-wilcox_run07.csv	Wang_creatinine__model-enet__metabT-none__taxaT-none__metabR-limma__taxaR-wilcox_run07.csv	Wang_creatinine	7	enet	none	none	reduced	none	none	limma	wilcox	metabR=limma; taxaR=wilcox	model=enet | metabT=none | taxaT=none | metabR=limma | taxaR=wilcox	stacked_sparse	Test	MAPE	204.051	NA	1	NA	NA
/endosome/work/PCDC/shared/IntegratedLearner_202412/A_Integrative_Pipeline_Code/A_Integrative_Pipeline_Scripts/results/performance_csv/Wang_creatinine/Wang_creatinine__model-enet__metabT-none__taxaT-none__metabR-limma__taxaR-wilcox_run07.csv	Wang_creatinine__model-enet__metabT-none__taxaT-none__metabR-limma__taxaR-wilcox_run07.csv	Wang_creatinine	7	enet	none	none	reduced	none	none	limma	wilcox	metabR=limma; taxaR=wilcox	model=enet | metabT=none | taxaT=none | metabR=limma | taxaR=wilcox	stacked_sparse	Test	MEDIAN_ABS_ERROR	286.942	NA	1	NA	NA
/endosome/work/PCDC/shared/IntegratedLearner_202412/A_Integrative_Pipeline_Code/A_Integrative_Pipeline_Scripts/results/performance_csv/Wang_creatinine/Wang_creatinine__model-enet__metabT-none__taxaT-none__metabR-limma__taxaR-wilcox_run07.csv	Wang_creatinine__model-enet__metabT-none__taxaT-none__metabR-limma__taxaR-wilcox_run07.csv	Wang_creatinine	7	enet	none	none	reduced	none	none	limma	wilcox	metabR=limma; taxaR=wilcox	model=enet | metabT=none | taxaT=none | metabR=limma | taxaR=wilcox	stacked_pls	Train	RMSE	NA	NA	0	NA	NA
/endosome/work/PCDC/shared/IntegratedLearner_202412/A_Integrative_Pipeline_Code/A_Integrative_Pipeline_Scripts/results/performance_csv/Wang_creatinine/Wang_creatinine__model-enet__metabT-none__taxaT-none__metabR-limma__taxaR-wilcox_run07.csv	Wang_creatinine__model-enet__metabT-none__taxaT-none__metabR-limma__taxaR-wilcox_run07.csv	Wang_creatinine	7	enet	none	none	reduced	none	none	limma	wilcox	metabR=limma; taxaR=wilcox	model=enet | metabT=none | taxaT=none | metabR=limma | taxaR=wilcox	stacked_pls	Train	R2	NA	NA	0	NA	NA
/endosome/work/PCDC/shared/IntegratedLearner_202412/A_Integrative_Pipeline_Code/A_Integrative_Pipeline_Scripts/results/performance_csv/Wang_creatinine/Wang_creatinine__model-enet__metabT-none__taxaT-none__metabR-limma__taxaR-wilcox_run07.csv	Wang_creatinine__model-enet__metabT-none__taxaT-none__metabR-limma__taxaR-wilcox_run07.csv	Wang_creatinine	7	enet	none	none	reduced	none	none	limma	wilcox	metabR=limma; taxaR=wilcox	model=enet | metabT=none | taxaT=none | metabR=limma | taxaR=wilcox	stacked_pls	Train	MAE	NA	NA	0	NA	NA
/endosome/work/PCDC/shared/IntegratedLearner_202412/A_Integrative_Pipeline_Code/A_Integrative_Pipeline_Scripts/results/performance_csv/Wang_creatinine/Wang_creatinine__model-enet__metabT-none__taxaT-none__metabR-limma__taxaR-wilcox_run07.csv	Wang_creatinine__model-enet__metabT-none__taxaT-none__metabR-limma__taxaR-wilcox_run07.csv	Wang_creatinine	7	enet	none	none	reduced	none	none	limma	wilcox	metabR=limma; taxaR=wilcox	model=enet | metabT=none | taxaT=none | metabR=limma | taxaR=wilcox	stacked_pls	Train	MAPE	NA	NA	0	NA	NA
/endosome/work/PCDC/shared/IntegratedLearner_202412/A_Integrative_Pipeline_Code/A_Integrative_Pipeline_Scripts/results/performance_csv/Wang_creatinine/Wang_creatinine__model-enet__metabT-none__taxaT-none__metabR-limma__taxaR-wilcox_run07.csv	Wang_creatinine__model-enet__metabT-none__taxaT-none__metabR-limma__taxaR-wilcox_run07.csv	Wang_creatinine	7	enet	none	none	reduced	none	none	limma	wilcox	metabR=limma; taxaR=wilcox	model=enet | metabT=none | taxaT=none | metabR=limma | taxaR=wilcox	stacked_pls	Train	MEDIAN_ABS_ERROR	NA	NA	0	NA	NA
/endosome/work/PCDC/shared/IntegratedLearner_202412/A_Integrative_Pipeline_Code/A_Integrative_Pipeline_Scripts/results/performance_csv/Wang_creatinine/Wang_creatinine__model-enet__metabT-none__taxaT-none__metabR-limma__taxaR-wilcox_run07.csv	Wang_creatinine__model-enet__metabT-none__taxaT-none__metabR-limma__taxaR-wilcox_run07.csv	Wang_creatinine	7	enet	none	none	reduced	none	none	limma	wilcox	metabR=limma; taxaR=wilcox	model=enet | metabT=none | taxaT=none | metabR=limma | taxaR=wilcox	stacked_pls	Test	RMSE	411.13	NA	1	NA	NA
/endosome/work/PCDC/shared/IntegratedLearner_202412/A_Integrative_Pipeline_Code/A_Integrative_Pipeline_Scripts/results/performance_csv/Wang_creatinine/Wang_creatinine__model-enet__metabT-none__taxaT-none__metabR-limma__taxaR-wilcox_run07.csv	Wang_creatinine__model-enet__metabT-none__taxaT-none__metabR-limma__taxaR-wilcox_run07.csv	Wang_creatinine	7	enet	none	none	reduced	none	none	limma	wilcox	metabR=limma; taxaR=wilcox	model=enet | metabT=none | taxaT=none | metabR=limma | taxaR=wilcox	stacked_pls	Test	R2	0.0986922	NA	1	NA	NA
/endosome/work/PCDC/shared/IntegratedLearner_202412/A_Integrative_Pipeline_Code/A_Integrative_Pipeline_Scripts/results/performance_csv/Wang_creatinine/Wang_creatinine__model-enet__metabT-none__taxaT-none__metabR-limma__taxaR-wilcox_run07.csv	Wang_creatinine__model-enet__metabT-none__taxaT-none__metabR-limma__taxaR-wilcox_run07.csv	Wang_creatinine	7	enet	none	none	reduced	none	none	limma	wilcox	metabR=limma; taxaR=wilcox	model=enet | metabT=none | taxaT=none | metabR=limma | taxaR=wilcox	stacked_pls	Test	MAE	334.759	NA	1	NA	NA
/endosome/work/PCDC/shared/IntegratedLearner_202412/A_Integrative_Pipeline_Code/A_Integrative_Pipeline_Scripts/results/performance_csv/Wang_creatinine/Wang_creatinine__model-enet__metabT-none__taxaT-none__metabR-limma__taxaR-wilcox_run07.csv	Wang_creatinine__model-enet__metabT-none__taxaT-none__metabR-limma__taxaR-wilcox_run07.csv	Wang_creatinine	7	enet	none	none	reduced	none	none	limma	wilcox	metabR=limma; taxaR=wilcox	model=enet | metabT=none | taxaT=none | metabR=limma | taxaR=wilcox	stacked_pls	Test	MAPE	209.573	NA	1	NA	NA
/endosome/work/PCDC/shared/IntegratedLearner_202412/A_Integrative_Pipeline_Code/A_Integrative_Pipeline_Scripts/results/performance_csv/Wang_creatinine/Wang_creatinine__model-enet__metabT-none__taxaT-none__metabR-limma__taxaR-wilcox_run07.csv	Wang_creatinine__model-enet__metabT-none__taxaT-none__metabR-limma__taxaR-wilcox_run07.csv	Wang_creatinine	7	enet	none	none	reduced	none	none	limma	wilcox	metabR=limma; taxaR=wilcox	model=enet | metabT=none | taxaT=none | metabR=limma | taxaR=wilcox	stacked_pls	Test	MEDIAN_ABS_ERROR	275.692	NA	1	NA	NA
/endosome/work/PCDC/shared/IntegratedLearner_202412/A_Integrative_Pipeline_Code/A_Integrative_Pipeline_Scripts/results/performance_csv/Wang_creatinine/Wang_creatinine__model-enet__metabT-none__taxaT-none__metabR-limma__taxaR-wilcox_run08.csv	Wang_creatinine__model-enet__metabT-none__taxaT-none__metabR-limma__taxaR-wilcox_run08.csv	Wang_creatinine	8	enet	none	none	reduced	none	none	limma	wilcox	metabR=limma; taxaR=wilcox	model=enet | metabT=none | taxaT=none | metabR=limma | taxaR=wilcox	metabolomics	Train	RMSE	371.917	23.479	15	358.915	384.92
/endosome/work/PCDC/shared/IntegratedLearner_202412/A_Integrative_Pipeline_Code/A_Integrative_Pipeline_Scripts/results/performance_csv/Wang_creatinine/Wang_creatinine__model-enet__metabT-none__taxaT-none__metabR-limma__taxaR-wilcox_run08.csv	Wang_creatinine__model-enet__metabT-none__taxaT-none__metabR-limma__taxaR-wilcox_run08.csv	Wang_creatinine	8	enet	none	none	reduced	none	none	limma	wilcox	metabR=limma; taxaR=wilcox	model=enet | metabT=none | taxaT=none | metabR=limma | taxaR=wilcox	metabolomics	Train	R2	0.272213	0.0484759	15	0.245368	0.299058
/endosome/work/PCDC/shared/IntegratedLearner_202412/A_Integrative_Pipeline_Code/A_Integrative_Pipeline_Scripts/results/performance_csv/Wang_creatinine/Wang_creatinine__model-enet__metabT-none__taxaT-none__metabR-limma__taxaR-wilcox_run08.csv	Wang_creatinine__model-enet__metabT-none__taxaT-none__metabR-limma__taxaR-wilcox_run08.csv	Wang_creatinine	8	enet	none	none	reduced	none	none	limma	wilcox	metabR=limma; taxaR=wilcox	model=enet | metabT=none | taxaT=none | metabR=limma | taxaR=wilcox	metabolomics	Train	MAE	306.156	23.4899	15	293.147	319.164
/endosome/work/PCDC/shared/IntegratedLearner_202412/A_Integrative_Pipeline_Code/A_Integrative_Pipeline_Scripts/results/performance_csv/Wang_creatinine/Wang_creatinine__model-enet__metabT-none__taxaT-none__metabR-limma__taxaR-wilcox_run08.csv	Wang_creatinine__model-enet__metabT-none__taxaT-none__metabR-limma__taxaR-wilcox_run08.csv	Wang_creatinine	8	enet	none	none	reduced	none	none	limma	wilcox	metabR=limma; taxaR=wilcox	model=enet | metabT=none | taxaT=none | metabR=limma | taxaR=wilcox	metabolomics	Train	MAPE	197.863	20.1991	15	186.677	209.049
/endosome/work/PCDC/shared/IntegratedLearner_202412/A_Integrative_Pipeline_Code/A_Integrative_Pipeline_Scripts/results/performance_csv/Wang_creatinine/Wang_creatinine__model-enet__metabT-none__taxaT-none__metabR-limma__taxaR-wilcox_run08.csv	Wang_creatinine__model-enet__metabT-none__taxaT-none__metabR-limma__taxaR-wilcox_run08.csv	Wang_creatinine	8	enet	none	none	reduced	none	none	limma	wilcox	metabR=limma; taxaR=wilcox	model=enet | metabT=none | taxaT=none | metabR=limma | taxaR=wilcox	metabolomics	Train	MEDIAN_ABS_ERROR	276.824	41.2559	15	253.978	299.671
/endosome/work/PCDC/shared/IntegratedLearner_202412/A_Integrative_Pipeline_Code/A_Integrative_Pipeline_Scripts/results/performance_csv/Wang_creatinine/Wang_creatinine__model-enet__metabT-none__taxaT-none__metabR-limma__taxaR-wilcox_run08.csv	Wang_creatinine__model-enet__metabT-none__taxaT-none__metabR-limma__taxaR-wilcox_run08.csv	Wang_creatinine	8	enet	none	none	reduced	none	none	limma	wilcox	metabR=limma; taxaR=wilcox	model=enet | metabT=none | taxaT=none | metabR=limma | taxaR=wilcox	metabolomics	Test	RMSE	1659.36	NA	1	NA	NA
/endosome/work/PCDC/shared/IntegratedLearner_202412/A_Integrative_Pipeline_Code/A_Integrative_Pipeline_Scripts/results/performance_csv/Wang_creatinine/Wang_creatinine__model-enet__metabT-none__taxaT-none__metabR-limma__taxaR-wilcox_run08.csv	Wang_creatinine__model-enet__metabT-none__taxaT-none__metabR-limma__taxaR-wilcox_run08.csv	Wang_creatinine	8	enet	none	none	reduced	none	none	limma	wilcox	metabR=limma; taxaR=wilcox	model=enet | metabT=none | taxaT=none | metabR=limma | taxaR=wilcox	metabolomics	Test	R2	-13.7649	NA	1	NA	NA
/endosome/work/PCDC/shared/IntegratedLearner_202412/A_Integrative_Pipeline_Code/A_Integrative_Pipeline_Scripts/results/performance_csv/Wang_creatinine/Wang_creatinine__model-enet__metabT-none__taxaT-none__metabR-limma__taxaR-wilcox_run08.csv	Wang_creatinine__model-enet__metabT-none__taxaT-none__metabR-limma__taxaR-wilcox_run08.csv	Wang_creatinine	8	enet	none	none	reduced	none	none	limma	wilcox	metabR=limma; taxaR=wilcox	model=enet | metabT=none | taxaT=none | metabR=limma | taxaR=wilcox	metabolomics	Test	MAE	645.648	NA	1	NA	NA
/endosome/work/PCDC/shared/IntegratedLearner_202412/A_Integrative_Pipeline_Code/A_Integrative_Pipeline_Scripts/results/performance_csv/Wang_creatinine/Wang_creatinine__model-enet__metabT-none__taxaT-none__metabR-limma__taxaR-wilcox_run08.csv	Wang_creatinine__model-enet__metabT-none__taxaT-none__metabR-limma__taxaR-wilcox_run08.csv	Wang_creatinine	8	enet	none	none	reduced	none	none	limma	wilcox	metabR=limma; taxaR=wilcox	model=enet | metabT=none | taxaT=none | metabR=limma | taxaR=wilcox	metabolomics	Test	MAPE	336.911	NA	1	NA	NA
/endosome/work/PCDC/shared/IntegratedLearner_202412/A_Integrative_Pipeline_Code/A_Integrative_Pipeline_Scripts/results/performance_csv/Wang_creatinine/Wang_creatinine__model-enet__metabT-none__taxaT-none__metabR-limma__taxaR-wilcox_run08.csv	Wang_creatinine__model-enet__metabT-none__taxaT-none__metabR-limma__taxaR-wilcox_run08.csv	Wang_creatinine	8	enet	none	none	reduced	none	none	limma	wilcox	metabR=limma; taxaR=wilcox	model=enet | metabT=none | taxaT=none | metabR=limma | taxaR=wilcox	metabolomics	Test	MEDIAN_ABS_ERROR	269.75	NA	1	NA	NA
/endosome/work/PCDC/shared/IntegratedLearner_202412/A_Integrative_Pipeline_Code/A_Integrative_Pipeline_Scripts/results/performance_csv/Wang_creatinine/Wang_creatinine__model-enet__metabT-none__taxaT-none__metabR-limma__taxaR-wilcox_run08.csv	Wang_creatinine__model-enet__metabT-none__taxaT-none__metabR-limma__taxaR-wilcox_run08.csv	Wang_creatinine	8	enet	none	none	reduced	none	none	limma	wilcox	metabR=limma; taxaR=wilcox	model=enet | metabT=none | taxaT=none | metabR=limma | taxaR=wilcox	mss	Train	RMSE	1695.84	1911.8	15	637.124	2754.56
/endosome/work/PCDC/shared/IntegratedLearner_202412/A_Integrative_Pipeline_Code/A_Integrative_Pipeline_Scripts/results/performance_csv/Wang_creatinine/Wang_creatinine__model-enet__metabT-none__taxaT-none__metabR-limma__taxaR-wilcox_run08.csv	Wang_creatinine__model-enet__metabT-none__taxaT-none__metabR-limma__taxaR-wilcox_run08.csv	Wang_creatinine	8	enet	none	none	reduced	none	none	limma	wilcox	metabR=limma; taxaR=wilcox	model=enet | metabT=none | taxaT=none | metabR=limma | taxaR=wilcox	mss	Train	R2	-34.8644	77.3943	15	-77.724	7.99507
/endosome/work/PCDC/shared/IntegratedLearner_202412/A_Integrative_Pipeline_Code/A_Integrative_Pipeline_Scripts/results/performance_csv/Wang_creatinine/Wang_creatinine__model-enet__metabT-none__taxaT-none__metabR-limma__taxaR-wilcox_run08.csv	Wang_creatinine__model-enet__metabT-none__taxaT-none__metabR-limma__taxaR-wilcox_run08.csv	Wang_creatinine	8	enet	none	none	reduced	none	none	limma	wilcox	metabR=limma; taxaR=wilcox	model=enet | metabT=none | taxaT=none | metabR=limma | taxaR=wilcox	mss	Train	MAE	617.696	408.941	15	391.233	844.16
/endosome/work/PCDC/shared/IntegratedLearner_202412/A_Integrative_Pipeline_Code/A_Integrative_Pipeline_Scripts/results/performance_csv/Wang_creatinine/Wang_creatinine__model-enet__metabT-none__taxaT-none__metabR-limma__taxaR-wilcox_run08.csv	Wang_creatinine__model-enet__metabT-none__taxaT-none__metabR-limma__taxaR-wilcox_run08.csv	Wang_creatinine	8	enet	none	none	reduced	none	none	limma	wilcox	metabR=limma; taxaR=wilcox	model=enet | metabT=none | taxaT=none | metabR=limma | taxaR=wilcox	mss	Train	MAPE	455.783	450.874	15	206.097	705.469
/endosome/work/PCDC/shared/IntegratedLearner_202412/A_Integrative_Pipeline_Code/A_Integrative_Pipeline_Scripts/results/performance_csv/Wang_creatinine/Wang_creatinine__model-enet__metabT-none__taxaT-none__metabR-limma__taxaR-wilcox_run08.csv	Wang_creatinine__model-enet__metabT-none__taxaT-none__metabR-limma__taxaR-wilcox_run08.csv	Wang_creatinine	8	enet	none	none	reduced	none	none	limma	wilcox	metabR=limma; taxaR=wilcox	model=enet | metabT=none | taxaT=none | metabR=limma | taxaR=wilcox	mss	Train	MEDIAN_ABS_ERROR	304.397	42.1554	15	281.052	327.742
/endosome/work/PCDC/shared/IntegratedLearner_202412/A_Integrative_Pipeline_Code/A_Integrative_Pipeline_Scripts/results/performance_csv/Wang_creatinine/Wang_creatinine__model-enet__metabT-none__taxaT-none__metabR-limma__taxaR-wilcox_run08.csv	Wang_creatinine__model-enet__metabT-none__taxaT-none__metabR-limma__taxaR-wilcox_run08.csv	Wang_creatinine	8	enet	none	none	reduced	none	none	limma	wilcox	metabR=limma; taxaR=wilcox	model=enet | metabT=none | taxaT=none | metabR=limma | taxaR=wilcox	mss	Test	RMSE	7192.92	NA	1	NA	NA
/endosome/work/PCDC/shared/IntegratedLearner_202412/A_Integrative_Pipeline_Code/A_Integrative_Pipeline_Scripts/results/performance_csv/Wang_creatinine/Wang_creatinine__model-enet__metabT-none__taxaT-none__metabR-limma__taxaR-wilcox_run08.csv	Wang_creatinine__model-enet__metabT-none__taxaT-none__metabR-limma__taxaR-wilcox_run08.csv	Wang_creatinine	8	enet	none	none	reduced	none	none	limma	wilcox	metabR=limma; taxaR=wilcox	model=enet | metabT=none | taxaT=none | metabR=limma | taxaR=wilcox	mss	Test	R2	-276.434	NA	1	NA	NA
/endosome/work/PCDC/shared/IntegratedLearner_202412/A_Integrative_Pipeline_Code/A_Integrative_Pipeline_Scripts/results/performance_csv/Wang_creatinine/Wang_creatinine__model-enet__metabT-none__taxaT-none__metabR-limma__taxaR-wilcox_run08.csv	Wang_creatinine__model-enet__metabT-none__taxaT-none__metabR-limma__taxaR-wilcox_run08.csv	Wang_creatinine	8	enet	none	none	reduced	none	none	limma	wilcox	metabR=limma; taxaR=wilcox	model=enet | metabT=none | taxaT=none | metabR=limma | taxaR=wilcox	mss	Test	MAE	1351.05	NA	1	NA	NA
/endosome/work/PCDC/shared/IntegratedLearner_202412/A_Integrative_Pipeline_Code/A_Integrative_Pipeline_Scripts/results/performance_csv/Wang_creatinine/Wang_creatinine__model-enet__metabT-none__taxaT-none__metabR-limma__taxaR-wilcox_run08.csv	Wang_creatinine__model-enet__metabT-none__taxaT-none__metabR-limma__taxaR-wilcox_run08.csv	Wang_creatinine	8	enet	none	none	reduced	none	none	limma	wilcox	metabR=limma; taxaR=wilcox	model=enet | metabT=none | taxaT=none | metabR=limma | taxaR=wilcox	mss	Test	MAPE	1676.63	NA	1	NA	NA
/endosome/work/PCDC/shared/IntegratedLearner_202412/A_Integrative_Pipeline_Code/A_Integrative_Pipeline_Scripts/results/performance_csv/Wang_creatinine/Wang_creatinine__model-enet__metabT-none__taxaT-none__metabR-limma__taxaR-wilcox_run08.csv	Wang_creatinine__model-enet__metabT-none__taxaT-none__metabR-limma__taxaR-wilcox_run08.csv	Wang_creatinine	8	enet	none	none	reduced	none	none	limma	wilcox	metabR=limma; taxaR=wilcox	model=enet | metabT=none | taxaT=none | metabR=limma | taxaR=wilcox	mss	Test	MEDIAN_ABS_ERROR	333.394	NA	1	NA	NA
/endosome/work/PCDC/shared/IntegratedLearner_202412/A_Integrative_Pipeline_Code/A_Integrative_Pipeline_Scripts/results/performance_csv/Wang_creatinine/Wang_creatinine__model-enet__metabT-none__taxaT-none__metabR-limma__taxaR-wilcox_run08.csv	Wang_creatinine__model-enet__metabT-none__taxaT-none__metabR-limma__taxaR-wilcox_run08.csv	Wang_creatinine	8	enet	none	none	reduced	none	none	limma	wilcox	metabR=limma; taxaR=wilcox	model=enet | metabT=none | taxaT=none | metabR=limma | taxaR=wilcox	concat_none	Train	RMSE	1108.93	890.478	15	615.795	1602.06
/endosome/work/PCDC/shared/IntegratedLearner_202412/A_Integrative_Pipeline_Code/A_Integrative_Pipeline_Scripts/results/performance_csv/Wang_creatinine/Wang_creatinine__model-enet__metabT-none__taxaT-none__metabR-limma__taxaR-wilcox_run08.csv	Wang_creatinine__model-enet__metabT-none__taxaT-none__metabR-limma__taxaR-wilcox_run08.csv	Wang_creatinine	8	enet	none	none	reduced	none	none	limma	wilcox	metabR=limma; taxaR=wilcox	model=enet | metabT=none | taxaT=none | metabR=limma | taxaR=wilcox	concat_none	Train	R2	-9.42064	14.7841	15	-17.6078	-1.23347
/endosome/work/PCDC/shared/IntegratedLearner_202412/A_Integrative_Pipeline_Code/A_Integrative_Pipeline_Scripts/results/performance_csv/Wang_creatinine/Wang_creatinine__model-enet__metabT-none__taxaT-none__metabR-limma__taxaR-wilcox_run08.csv	Wang_creatinine__model-enet__metabT-none__taxaT-none__metabR-limma__taxaR-wilcox_run08.csv	Wang_creatinine	8	enet	none	none	reduced	none	none	limma	wilcox	metabR=limma; taxaR=wilcox	model=enet | metabT=none | taxaT=none | metabR=limma | taxaR=wilcox	concat_none	Train	MAE	473.178	171.957	15	377.952	568.405
/endosome/work/PCDC/shared/IntegratedLearner_202412/A_Integrative_Pipeline_Code/A_Integrative_Pipeline_Scripts/results/performance_csv/Wang_creatinine/Wang_creatinine__model-enet__metabT-none__taxaT-none__metabR-limma__taxaR-wilcox_run08.csv	Wang_creatinine__model-enet__metabT-none__taxaT-none__metabR-limma__taxaR-wilcox_run08.csv	Wang_creatinine	8	enet	none	none	reduced	none	none	limma	wilcox	metabR=limma; taxaR=wilcox	model=enet | metabT=none | taxaT=none | metabR=limma | taxaR=wilcox	concat_none	Train	MAPE	315.351	253.012	15	175.238	455.465
/endosome/work/PCDC/shared/IntegratedLearner_202412/A_Integrative_Pipeline_Code/A_Integrative_Pipeline_Scripts/results/performance_csv/Wang_creatinine/Wang_creatinine__model-enet__metabT-none__taxaT-none__metabR-limma__taxaR-wilcox_run08.csv	Wang_creatinine__model-enet__metabT-none__taxaT-none__metabR-limma__taxaR-wilcox_run08.csv	Wang_creatinine	8	enet	none	none	reduced	none	none	limma	wilcox	metabR=limma; taxaR=wilcox	model=enet | metabT=none | taxaT=none | metabR=limma | taxaR=wilcox	concat_none	Train	MEDIAN_ABS_ERROR	282.516	59.5866	15	249.518	315.514
/endosome/work/PCDC/shared/IntegratedLearner_202412/A_Integrative_Pipeline_Code/A_Integrative_Pipeline_Scripts/results/performance_csv/Wang_creatinine/Wang_creatinine__model-enet__metabT-none__taxaT-none__metabR-limma__taxaR-wilcox_run08.csv	Wang_creatinine__model-enet__metabT-none__taxaT-none__metabR-limma__taxaR-wilcox_run08.csv	Wang_creatinine	8	enet	none	none	reduced	none	none	limma	wilcox	metabR=limma; taxaR=wilcox	model=enet | metabT=none | taxaT=none | metabR=limma | taxaR=wilcox	concat_none	Test	RMSE	5651.1	NA	1	NA	NA
/endosome/work/PCDC/shared/IntegratedLearner_202412/A_Integrative_Pipeline_Code/A_Integrative_Pipeline_Scripts/results/performance_csv/Wang_creatinine/Wang_creatinine__model-enet__metabT-none__taxaT-none__metabR-limma__taxaR-wilcox_run08.csv	Wang_creatinine__model-enet__metabT-none__taxaT-none__metabR-limma__taxaR-wilcox_run08.csv	Wang_creatinine	8	enet	none	none	reduced	none	none	limma	wilcox	metabR=limma; taxaR=wilcox	model=enet | metabT=none | taxaT=none | metabR=limma | taxaR=wilcox	concat_none	Test	R2	-170.244	NA	1	NA	NA
/endosome/work/PCDC/shared/IntegratedLearner_202412/A_Integrative_Pipeline_Code/A_Integrative_Pipeline_Scripts/results/performance_csv/Wang_creatinine/Wang_creatinine__model-enet__metabT-none__taxaT-none__metabR-limma__taxaR-wilcox_run08.csv	Wang_creatinine__model-enet__metabT-none__taxaT-none__metabR-limma__taxaR-wilcox_run08.csv	Wang_creatinine	8	enet	none	none	reduced	none	none	limma	wilcox	metabR=limma; taxaR=wilcox	model=enet | metabT=none | taxaT=none | metabR=limma | taxaR=wilcox	concat_none	Test	MAE	1084	NA	1	NA	NA
/endosome/work/PCDC/shared/IntegratedLearner_202412/A_Integrative_Pipeline_Code/A_Integrative_Pipeline_Scripts/results/performance_csv/Wang_creatinine/Wang_creatinine__model-enet__metabT-none__taxaT-none__metabR-limma__taxaR-wilcox_run08.csv	Wang_creatinine__model-enet__metabT-none__taxaT-none__metabR-limma__taxaR-wilcox_run08.csv	Wang_creatinine	8	enet	none	none	reduced	none	none	limma	wilcox	metabR=limma; taxaR=wilcox	model=enet | metabT=none | taxaT=none | metabR=limma | taxaR=wilcox	concat_none	Test	MAPE	1322.53	NA	1	NA	NA
/endosome/work/PCDC/shared/IntegratedLearner_202412/A_Integrative_Pipeline_Code/A_Integrative_Pipeline_Scripts/results/performance_csv/Wang_creatinine/Wang_creatinine__model-enet__metabT-none__taxaT-none__metabR-limma__taxaR-wilcox_run08.csv	Wang_creatinine__model-enet__metabT-none__taxaT-none__metabR-limma__taxaR-wilcox_run08.csv	Wang_creatinine	8	enet	none	none	reduced	none	none	limma	wilcox	metabR=limma; taxaR=wilcox	model=enet | metabT=none | taxaT=none | metabR=limma | taxaR=wilcox	concat_none	Test	MEDIAN_ABS_ERROR	279.64	NA	1	NA	NA
/endosome/work/PCDC/shared/IntegratedLearner_202412/A_Integrative_Pipeline_Code/A_Integrative_Pipeline_Scripts/results/performance_csv/Wang_creatinine/Wang_creatinine__model-enet__metabT-none__taxaT-none__metabR-limma__taxaR-wilcox_run08.csv	Wang_creatinine__model-enet__metabT-none__taxaT-none__metabR-limma__taxaR-wilcox_run08.csv	Wang_creatinine	8	enet	none	none	reduced	none	none	limma	wilcox	metabR=limma; taxaR=wilcox	model=enet | metabT=none | taxaT=none | metabR=limma | taxaR=wilcox	concat_scaling	Train	RMSE	1140.93	925.725	15	628.276	1653.58
/endosome/work/PCDC/shared/IntegratedLearner_202412/A_Integrative_Pipeline_Code/A_Integrative_Pipeline_Scripts/results/performance_csv/Wang_creatinine/Wang_creatinine__model-enet__metabT-none__taxaT-none__metabR-limma__taxaR-wilcox_run08.csv	Wang_creatinine__model-enet__metabT-none__taxaT-none__metabR-limma__taxaR-wilcox_run08.csv	Wang_creatinine	8	enet	none	none	reduced	none	none	limma	wilcox	metabR=limma; taxaR=wilcox	model=enet | metabT=none | taxaT=none | metabR=limma | taxaR=wilcox	concat_scaling	Train	R2	-9.99585	14.9638	15	-18.2825	-1.70919
/endosome/work/PCDC/shared/IntegratedLearner_202412/A_Integrative_Pipeline_Code/A_Integrative_Pipeline_Scripts/results/performance_csv/Wang_creatinine/Wang_creatinine__model-enet__metabT-none__taxaT-none__metabR-limma__taxaR-wilcox_run08.csv	Wang_creatinine__model-enet__metabT-none__taxaT-none__metabR-limma__taxaR-wilcox_run08.csv	Wang_creatinine	8	enet	none	none	reduced	none	none	limma	wilcox	metabR=limma; taxaR=wilcox	model=enet | metabT=none | taxaT=none | metabR=limma | taxaR=wilcox	concat_scaling	Train	MAE	478.153	178.365	15	379.378	576.928
/endosome/work/PCDC/shared/IntegratedLearner_202412/A_Integrative_Pipeline_Code/A_Integrative_Pipeline_Scripts/results/performance_csv/Wang_creatinine/Wang_creatinine__model-enet__metabT-none__taxaT-none__metabR-limma__taxaR-wilcox_run08.csv	Wang_creatinine__model-enet__metabT-none__taxaT-none__metabR-limma__taxaR-wilcox_run08.csv	Wang_creatinine	8	enet	none	none	reduced	none	none	limma	wilcox	metabR=limma; taxaR=wilcox	model=enet | metabT=none | taxaT=none | metabR=limma | taxaR=wilcox	concat_scaling	Train	MAPE	320.974	253.666	15	180.498	461.45
/endosome/work/PCDC/shared/IntegratedLearner_202412/A_Integrative_Pipeline_Code/A_Integrative_Pipeline_Scripts/results/performance_csv/Wang_creatinine/Wang_creatinine__model-enet__metabT-none__taxaT-none__metabR-limma__taxaR-wilcox_run08.csv	Wang_creatinine__model-enet__metabT-none__taxaT-none__metabR-limma__taxaR-wilcox_run08.csv	Wang_creatinine	8	enet	none	none	reduced	none	none	limma	wilcox	metabR=limma; taxaR=wilcox	model=enet | metabT=none | taxaT=none | metabR=limma | taxaR=wilcox	concat_scaling	Train	MEDIAN_ABS_ERROR	276.842	54.7093	15	246.545	307.139
/endosome/work/PCDC/shared/IntegratedLearner_202412/A_Integrative_Pipeline_Code/A_Integrative_Pipeline_Scripts/results/performance_csv/Wang_creatinine/Wang_creatinine__model-enet__metabT-none__taxaT-none__metabR-limma__taxaR-wilcox_run08.csv	Wang_creatinine__model-enet__metabT-none__taxaT-none__metabR-limma__taxaR-wilcox_run08.csv	Wang_creatinine	8	enet	none	none	reduced	none	none	limma	wilcox	metabR=limma; taxaR=wilcox	model=enet | metabT=none | taxaT=none | metabR=limma | taxaR=wilcox	concat_scaling	Test	RMSE	24486.4	NA	1	NA	NA
/endosome/work/PCDC/shared/IntegratedLearner_202412/A_Integrative_Pipeline_Code/A_Integrative_Pipeline_Scripts/results/performance_csv/Wang_creatinine/Wang_creatinine__model-enet__metabT-none__taxaT-none__metabR-limma__taxaR-wilcox_run08.csv	Wang_creatinine__model-enet__metabT-none__taxaT-none__metabR-limma__taxaR-wilcox_run08.csv	Wang_creatinine	8	enet	none	none	reduced	none	none	limma	wilcox	metabR=limma; taxaR=wilcox	model=enet | metabT=none | taxaT=none | metabR=limma | taxaR=wilcox	concat_scaling	Test	R2	-3214.12	NA	1	NA	NA
/endosome/work/PCDC/shared/IntegratedLearner_202412/A_Integrative_Pipeline_Code/A_Integrative_Pipeline_Scripts/results/performance_csv/Wang_creatinine/Wang_creatinine__model-enet__metabT-none__taxaT-none__metabR-limma__taxaR-wilcox_run08.csv	Wang_creatinine__model-enet__metabT-none__taxaT-none__metabR-limma__taxaR-wilcox_run08.csv	Wang_creatinine	8	enet	none	none	reduced	none	none	limma	wilcox	metabR=limma; taxaR=wilcox	model=enet | metabT=none | taxaT=none | metabR=limma | taxaR=wilcox	concat_scaling	Test	MAE	4483	NA	1	NA	NA
/endosome/work/PCDC/shared/IntegratedLearner_202412/A_Integrative_Pipeline_Code/A_Integrative_Pipeline_Scripts/results/performance_csv/Wang_creatinine/Wang_creatinine__model-enet__metabT-none__taxaT-none__metabR-limma__taxaR-wilcox_run08.csv	Wang_creatinine__model-enet__metabT-none__taxaT-none__metabR-limma__taxaR-wilcox_run08.csv	Wang_creatinine	8	enet	none	none	reduced	none	none	limma	wilcox	metabR=limma; taxaR=wilcox	model=enet | metabT=none | taxaT=none | metabR=limma | taxaR=wilcox	concat_scaling	Test	MAPE	5535.08	NA	1	NA	NA
/endosome/work/PCDC/shared/IntegratedLearner_202412/A_Integrative_Pipeline_Code/A_Integrative_Pipeline_Scripts/results/performance_csv/Wang_creatinine/Wang_creatinine__model-enet__metabT-none__taxaT-none__metabR-limma__taxaR-wilcox_run08.csv	Wang_creatinine__model-enet__metabT-none__taxaT-none__metabR-limma__taxaR-wilcox_run08.csv	Wang_creatinine	8	enet	none	none	reduced	none	none	limma	wilcox	metabR=limma; taxaR=wilcox	model=enet | metabT=none | taxaT=none | metabR=limma | taxaR=wilcox	concat_scaling	Test	MEDIAN_ABS_ERROR	307.062	NA	1	NA	NA
/endosome/work/PCDC/shared/IntegratedLearner_202412/A_Integrative_Pipeline_Code/A_Integrative_Pipeline_Scripts/results/performance_csv/Wang_creatinine/Wang_creatinine__model-enet__metabT-none__taxaT-none__metabR-limma__taxaR-wilcox_run08.csv	Wang_creatinine__model-enet__metabT-none__taxaT-none__metabR-limma__taxaR-wilcox_run08.csv	Wang_creatinine	8	enet	none	none	reduced	none	none	limma	wilcox	metabR=limma; taxaR=wilcox	model=enet | metabT=none | taxaT=none | metabR=limma | taxaR=wilcox	concat_scaling_weights	Train	RMSE	1148.72	1378.56	15	385.301	1912.15
/endosome/work/PCDC/shared/IntegratedLearner_202412/A_Integrative_Pipeline_Code/A_Integrative_Pipeline_Scripts/results/performance_csv/Wang_creatinine/Wang_creatinine__model-enet__metabT-none__taxaT-none__metabR-limma__taxaR-wilcox_run08.csv	Wang_creatinine__model-enet__metabT-none__taxaT-none__metabR-limma__taxaR-wilcox_run08.csv	Wang_creatinine	8	enet	none	none	reduced	none	none	limma	wilcox	metabR=limma; taxaR=wilcox	model=enet | metabT=none | taxaT=none | metabR=limma | taxaR=wilcox	concat_scaling_weights	Train	R2	-16.6651	43.6967	15	-40.8636	7.53329
/endosome/work/PCDC/shared/IntegratedLearner_202412/A_Integrative_Pipeline_Code/A_Integrative_Pipeline_Scripts/results/performance_csv/Wang_creatinine/Wang_creatinine__model-enet__metabT-none__taxaT-none__metabR-limma__taxaR-wilcox_run08.csv	Wang_creatinine__model-enet__metabT-none__taxaT-none__metabR-limma__taxaR-wilcox_run08.csv	Wang_creatinine	8	enet	none	none	reduced	none	none	limma	wilcox	metabR=limma; taxaR=wilcox	model=enet | metabT=none | taxaT=none | metabR=limma | taxaR=wilcox	concat_scaling_weights	Train	MAE	488.015	330.812	15	304.817	671.213
/endosome/work/PCDC/shared/IntegratedLearner_202412/A_Integrative_Pipeline_Code/A_Integrative_Pipeline_Scripts/results/performance_csv/Wang_creatinine/Wang_creatinine__model-enet__metabT-none__taxaT-none__metabR-limma__taxaR-wilcox_run08.csv	Wang_creatinine__model-enet__metabT-none__taxaT-none__metabR-limma__taxaR-wilcox_run08.csv	Wang_creatinine	8	enet	none	none	reduced	none	none	limma	wilcox	metabR=limma; taxaR=wilcox	model=enet | metabT=none | taxaT=none | metabR=limma | taxaR=wilcox	concat_scaling_weights	Train	MAPE	320.091	309.24	15	148.839	491.342
/endosome/work/PCDC/shared/IntegratedLearner_202412/A_Integrative_Pipeline_Code/A_Integrative_Pipeline_Scripts/results/performance_csv/Wang_creatinine/Wang_creatinine__model-enet__metabT-none__taxaT-none__metabR-limma__taxaR-wilcox_run08.csv	Wang_creatinine__model-enet__metabT-none__taxaT-none__metabR-limma__taxaR-wilcox_run08.csv	Wang_creatinine	8	enet	none	none	reduced	none	none	limma	wilcox	metabR=limma; taxaR=wilcox	model=enet | metabT=none | taxaT=none | metabR=limma | taxaR=wilcox	concat_scaling_weights	Train	MEDIAN_ABS_ERROR	282.866	68.6126	15	244.87	320.862
/endosome/work/PCDC/shared/IntegratedLearner_202412/A_Integrative_Pipeline_Code/A_Integrative_Pipeline_Scripts/results/performance_csv/Wang_creatinine/Wang_creatinine__model-enet__metabT-none__taxaT-none__metabR-limma__taxaR-wilcox_run08.csv	Wang_creatinine__model-enet__metabT-none__taxaT-none__metabR-limma__taxaR-wilcox_run08.csv	Wang_creatinine	8	enet	none	none	reduced	none	none	limma	wilcox	metabR=limma; taxaR=wilcox	model=enet | metabT=none | taxaT=none | metabR=limma | taxaR=wilcox	concat_scaling_weights	Test	RMSE	26375.2	NA	1	NA	NA
/endosome/work/PCDC/shared/IntegratedLearner_202412/A_Integrative_Pipeline_Code/A_Integrative_Pipeline_Scripts/results/performance_csv/Wang_creatinine/Wang_creatinine__model-enet__metabT-none__taxaT-none__metabR-limma__taxaR-wilcox_run08.csv	Wang_creatinine__model-enet__metabT-none__taxaT-none__metabR-limma__taxaR-wilcox_run08.csv	Wang_creatinine	8	enet	none	none	reduced	none	none	limma	wilcox	metabR=limma; taxaR=wilcox	model=enet | metabT=none | taxaT=none | metabR=limma | taxaR=wilcox	concat_scaling_weights	Test	R2	-3729.28	NA	1	NA	NA
/endosome/work/PCDC/shared/IntegratedLearner_202412/A_Integrative_Pipeline_Code/A_Integrative_Pipeline_Scripts/results/performance_csv/Wang_creatinine/Wang_creatinine__model-enet__metabT-none__taxaT-none__metabR-limma__taxaR-wilcox_run08.csv	Wang_creatinine__model-enet__metabT-none__taxaT-none__metabR-limma__taxaR-wilcox_run08.csv	Wang_creatinine	8	enet	none	none	reduced	none	none	limma	wilcox	metabR=limma; taxaR=wilcox	model=enet | metabT=none | taxaT=none | metabR=limma | taxaR=wilcox	concat_scaling_weights	Test	MAE	4765.55	NA	1	NA	NA
/endosome/work/PCDC/shared/IntegratedLearner_202412/A_Integrative_Pipeline_Code/A_Integrative_Pipeline_Scripts/results/performance_csv/Wang_creatinine/Wang_creatinine__model-enet__metabT-none__taxaT-none__metabR-limma__taxaR-wilcox_run08.csv	Wang_creatinine__model-enet__metabT-none__taxaT-none__metabR-limma__taxaR-wilcox_run08.csv	Wang_creatinine	8	enet	none	none	reduced	none	none	limma	wilcox	metabR=limma; taxaR=wilcox	model=enet | metabT=none | taxaT=none | metabR=limma | taxaR=wilcox	concat_scaling_weights	Test	MAPE	5944.96	NA	1	NA	NA
/endosome/work/PCDC/shared/IntegratedLearner_202412/A_Integrative_Pipeline_Code/A_Integrative_Pipeline_Scripts/results/performance_csv/Wang_creatinine/Wang_creatinine__model-enet__metabT-none__taxaT-none__metabR-limma__taxaR-wilcox_run08.csv	Wang_creatinine__model-enet__metabT-none__taxaT-none__metabR-limma__taxaR-wilcox_run08.csv	Wang_creatinine	8	enet	none	none	reduced	none	none	limma	wilcox	metabR=limma; taxaR=wilcox	model=enet | metabT=none | taxaT=none | metabR=limma | taxaR=wilcox	concat_scaling_weights	Test	MEDIAN_ABS_ERROR	306.471	NA	1	NA	NA
/endosome/work/PCDC/shared/IntegratedLearner_202412/A_Integrative_Pipeline_Code/A_Integrative_Pipeline_Scripts/results/performance_csv/Wang_creatinine/Wang_creatinine__model-enet__metabT-none__taxaT-none__metabR-limma__taxaR-wilcox_run08.csv	Wang_creatinine__model-enet__metabT-none__taxaT-none__metabR-limma__taxaR-wilcox_run08.csv	Wang_creatinine	8	enet	none	none	reduced	none	none	limma	wilcox	metabR=limma; taxaR=wilcox	model=enet | metabT=none | taxaT=none | metabR=limma | taxaR=wilcox	stacked_average	Train	RMSE	NA	NA	0	NA	NA
/endosome/work/PCDC/shared/IntegratedLearner_202412/A_Integrative_Pipeline_Code/A_Integrative_Pipeline_Scripts/results/performance_csv/Wang_creatinine/Wang_creatinine__model-enet__metabT-none__taxaT-none__metabR-limma__taxaR-wilcox_run08.csv	Wang_creatinine__model-enet__metabT-none__taxaT-none__metabR-limma__taxaR-wilcox_run08.csv	Wang_creatinine	8	enet	none	none	reduced	none	none	limma	wilcox	metabR=limma; taxaR=wilcox	model=enet | metabT=none | taxaT=none | metabR=limma | taxaR=wilcox	stacked_average	Train	R2	NA	NA	0	NA	NA
/endosome/work/PCDC/shared/IntegratedLearner_202412/A_Integrative_Pipeline_Code/A_Integrative_Pipeline_Scripts/results/performance_csv/Wang_creatinine/Wang_creatinine__model-enet__metabT-none__taxaT-none__metabR-limma__taxaR-wilcox_run08.csv	Wang_creatinine__model-enet__metabT-none__taxaT-none__metabR-limma__taxaR-wilcox_run08.csv	Wang_creatinine	8	enet	none	none	reduced	none	none	limma	wilcox	metabR=limma; taxaR=wilcox	model=enet | metabT=none | taxaT=none | metabR=limma | taxaR=wilcox	stacked_average	Train	MAE	NA	NA	0	NA	NA
/endosome/work/PCDC/shared/IntegratedLearner_202412/A_Integrative_Pipeline_Code/A_Integrative_Pipeline_Scripts/results/performance_csv/Wang_creatinine/Wang_creatinine__model-enet__metabT-none__taxaT-none__metabR-limma__taxaR-wilcox_run08.csv	Wang_creatinine__model-enet__metabT-none__taxaT-none__metabR-limma__taxaR-wilcox_run08.csv	Wang_creatinine	8	enet	none	none	reduced	none	none	limma	wilcox	metabR=limma; taxaR=wilcox	model=enet | metabT=none | taxaT=none | metabR=limma | taxaR=wilcox	stacked_average	Train	MAPE	NA	NA	0	NA	NA
/endosome/work/PCDC/shared/IntegratedLearner_202412/A_Integrative_Pipeline_Code/A_Integrative_Pipeline_Scripts/results/performance_csv/Wang_creatinine/Wang_creatinine__model-enet__metabT-none__taxaT-none__metabR-limma__taxaR-wilcox_run08.csv	Wang_creatinine__model-enet__metabT-none__taxaT-none__metabR-limma__taxaR-wilcox_run08.csv	Wang_creatinine	8	enet	none	none	reduced	none	none	limma	wilcox	metabR=limma; taxaR=wilcox	model=enet | metabT=none | taxaT=none | metabR=limma | taxaR=wilcox	stacked_average	Train	MEDIAN_ABS_ERROR	NA	NA	0	NA	NA
/endosome/work/PCDC/shared/IntegratedLearner_202412/A_Integrative_Pipeline_Code/A_Integrative_Pipeline_Scripts/results/performance_csv/Wang_creatinine/Wang_creatinine__model-enet__metabT-none__taxaT-none__metabR-limma__taxaR-wilcox_run08.csv	Wang_creatinine__model-enet__metabT-none__taxaT-none__metabR-limma__taxaR-wilcox_run08.csv	Wang_creatinine	8	enet	none	none	reduced	none	none	limma	wilcox	metabR=limma; taxaR=wilcox	model=enet | metabT=none | taxaT=none | metabR=limma | taxaR=wilcox	stacked_average	Test	RMSE	3612.54	NA	1	NA	NA
/endosome/work/PCDC/shared/IntegratedLearner_202412/A_Integrative_Pipeline_Code/A_Integrative_Pipeline_Scripts/results/performance_csv/Wang_creatinine/Wang_creatinine__model-enet__metabT-none__taxaT-none__metabR-limma__taxaR-wilcox_run08.csv	Wang_creatinine__model-enet__metabT-none__taxaT-none__metabR-limma__taxaR-wilcox_run08.csv	Wang_creatinine	8	enet	none	none	reduced	none	none	limma	wilcox	metabR=limma; taxaR=wilcox	model=enet | metabT=none | taxaT=none | metabR=limma | taxaR=wilcox	stacked_average	Test	R2	-68.9802	NA	1	NA	NA
/endosome/work/PCDC/shared/IntegratedLearner_202412/A_Integrative_Pipeline_Code/A_Integrative_Pipeline_Scripts/results/performance_csv/Wang_creatinine/Wang_creatinine__model-enet__metabT-none__taxaT-none__metabR-limma__taxaR-wilcox_run08.csv	Wang_creatinine__model-enet__metabT-none__taxaT-none__metabR-limma__taxaR-wilcox_run08.csv	Wang_creatinine	8	enet	none	none	reduced	none	none	limma	wilcox	metabR=limma; taxaR=wilcox	model=enet | metabT=none | taxaT=none | metabR=limma | taxaR=wilcox	stacked_average	Test	MAE	916.174	NA	1	NA	NA
/endosome/work/PCDC/shared/IntegratedLearner_202412/A_Integrative_Pipeline_Code/A_Integrative_Pipeline_Scripts/results/performance_csv/Wang_creatinine/Wang_creatinine__model-enet__metabT-none__taxaT-none__metabR-limma__taxaR-wilcox_run08.csv	Wang_creatinine__model-enet__metabT-none__taxaT-none__metabR-limma__taxaR-wilcox_run08.csv	Wang_creatinine	8	enet	none	none	reduced	none	none	limma	wilcox	metabR=limma; taxaR=wilcox	model=enet | metabT=none | taxaT=none | metabR=limma | taxaR=wilcox	stacked_average	Test	MAPE	921.197	NA	1	NA	NA
/endosome/work/PCDC/shared/IntegratedLearner_202412/A_Integrative_Pipeline_Code/A_Integrative_Pipeline_Scripts/results/performance_csv/Wang_creatinine/Wang_creatinine__model-enet__metabT-none__taxaT-none__metabR-limma__taxaR-wilcox_run08.csv	Wang_creatinine__model-enet__metabT-none__taxaT-none__metabR-limma__taxaR-wilcox_run08.csv	Wang_creatinine	8	enet	none	none	reduced	none	none	limma	wilcox	metabR=limma; taxaR=wilcox	model=enet | metabT=none | taxaT=none | metabR=limma | taxaR=wilcox	stacked_average	Test	MEDIAN_ABS_ERROR	251.245	NA	1	NA	NA
/endosome/work/PCDC/shared/IntegratedLearner_202412/A_Integrative_Pipeline_Code/A_Integrative_Pipeline_Scripts/results/performance_csv/Wang_creatinine/Wang_creatinine__model-enet__metabT-none__taxaT-none__metabR-limma__taxaR-wilcox_run08.csv	Wang_creatinine__model-enet__metabT-none__taxaT-none__metabR-limma__taxaR-wilcox_run08.csv	Wang_creatinine	8	enet	none	none	reduced	none	none	limma	wilcox	metabR=limma; taxaR=wilcox	model=enet | metabT=none | taxaT=none | metabR=limma | taxaR=wilcox	stacked_nnls	Train	RMSE	NA	NA	0	NA	NA
/endosome/work/PCDC/shared/IntegratedLearner_202412/A_Integrative_Pipeline_Code/A_Integrative_Pipeline_Scripts/results/performance_csv/Wang_creatinine/Wang_creatinine__model-enet__metabT-none__taxaT-none__metabR-limma__taxaR-wilcox_run08.csv	Wang_creatinine__model-enet__metabT-none__taxaT-none__metabR-limma__taxaR-wilcox_run08.csv	Wang_creatinine	8	enet	none	none	reduced	none	none	limma	wilcox	metabR=limma; taxaR=wilcox	model=enet | metabT=none | taxaT=none | metabR=limma | taxaR=wilcox	stacked_nnls	Train	R2	NA	NA	0	NA	NA
/endosome/work/PCDC/shared/IntegratedLearner_202412/A_Integrative_Pipeline_Code/A_Integrative_Pipeline_Scripts/results/performance_csv/Wang_creatinine/Wang_creatinine__model-enet__metabT-none__taxaT-none__metabR-limma__taxaR-wilcox_run08.csv	Wang_creatinine__model-enet__metabT-none__taxaT-none__metabR-limma__taxaR-wilcox_run08.csv	Wang_creatinine	8	enet	none	none	reduced	none	none	limma	wilcox	metabR=limma; taxaR=wilcox	model=enet | metabT=none | taxaT=none | metabR=limma | taxaR=wilcox	stacked_nnls	Train	MAE	NA	NA	0	NA	NA
/endosome/work/PCDC/shared/IntegratedLearner_202412/A_Integrative_Pipeline_Code/A_Integrative_Pipeline_Scripts/results/performance_csv/Wang_creatinine/Wang_creatinine__model-enet__metabT-none__taxaT-none__metabR-limma__taxaR-wilcox_run08.csv	Wang_creatinine__model-enet__metabT-none__taxaT-none__metabR-limma__taxaR-wilcox_run08.csv	Wang_creatinine	8	enet	none	none	reduced	none	none	limma	wilcox	metabR=limma; taxaR=wilcox	model=enet | metabT=none | taxaT=none | metabR=limma | taxaR=wilcox	stacked_nnls	Train	MAPE	NA	NA	0	NA	NA
/endosome/work/PCDC/shared/IntegratedLearner_202412/A_Integrative_Pipeline_Code/A_Integrative_Pipeline_Scripts/results/performance_csv/Wang_creatinine/Wang_creatinine__model-enet__metabT-none__taxaT-none__metabR-limma__taxaR-wilcox_run08.csv	Wang_creatinine__model-enet__metabT-none__taxaT-none__metabR-limma__taxaR-wilcox_run08.csv	Wang_creatinine	8	enet	none	none	reduced	none	none	limma	wilcox	metabR=limma; taxaR=wilcox	model=enet | metabT=none | taxaT=none | metabR=limma | taxaR=wilcox	stacked_nnls	Train	MEDIAN_ABS_ERROR	NA	NA	0	NA	NA
/endosome/work/PCDC/shared/IntegratedLearner_202412/A_Integrative_Pipeline_Code/A_Integrative_Pipeline_Scripts/results/performance_csv/Wang_creatinine/Wang_creatinine__model-enet__metabT-none__taxaT-none__metabR-limma__taxaR-wilcox_run08.csv	Wang_creatinine__model-enet__metabT-none__taxaT-none__metabR-limma__taxaR-wilcox_run08.csv	Wang_creatinine	8	enet	none	none	reduced	none	none	limma	wilcox	metabR=limma; taxaR=wilcox	model=enet | metabT=none | taxaT=none | metabR=limma | taxaR=wilcox	stacked_nnls	Test	RMSE	1626.2	NA	1	NA	NA
/endosome/work/PCDC/shared/IntegratedLearner_202412/A_Integrative_Pipeline_Code/A_Integrative_Pipeline_Scripts/results/performance_csv/Wang_creatinine/Wang_creatinine__model-enet__metabT-none__taxaT-none__metabR-limma__taxaR-wilcox_run08.csv	Wang_creatinine__model-enet__metabT-none__taxaT-none__metabR-limma__taxaR-wilcox_run08.csv	Wang_creatinine	8	enet	none	none	reduced	none	none	limma	wilcox	metabR=limma; taxaR=wilcox	model=enet | metabT=none | taxaT=none | metabR=limma | taxaR=wilcox	stacked_nnls	Test	R2	-13.1806	NA	1	NA	NA
/endosome/work/PCDC/shared/IntegratedLearner_202412/A_Integrative_Pipeline_Code/A_Integrative_Pipeline_Scripts/results/performance_csv/Wang_creatinine/Wang_creatinine__model-enet__metabT-none__taxaT-none__metabR-limma__taxaR-wilcox_run08.csv	Wang_creatinine__model-enet__metabT-none__taxaT-none__metabR-limma__taxaR-wilcox_run08.csv	Wang_creatinine	8	enet	none	none	reduced	none	none	limma	wilcox	metabR=limma; taxaR=wilcox	model=enet | metabT=none | taxaT=none | metabR=limma | taxaR=wilcox	stacked_nnls	Test	MAE	629.466	NA	1	NA	NA
/endosome/work/PCDC/shared/IntegratedLearner_202412/A_Integrative_Pipeline_Code/A_Integrative_Pipeline_Scripts/results/performance_csv/Wang_creatinine/Wang_creatinine__model-enet__metabT-none__taxaT-none__metabR-limma__taxaR-wilcox_run08.csv	Wang_creatinine__model-enet__metabT-none__taxaT-none__metabR-limma__taxaR-wilcox_run08.csv	Wang_creatinine	8	enet	none	none	reduced	none	none	limma	wilcox	metabR=limma; taxaR=wilcox	model=enet | metabT=none | taxaT=none | metabR=limma | taxaR=wilcox	stacked_nnls	Test	MAPE	315.475	NA	1	NA	NA
/endosome/work/PCDC/shared/IntegratedLearner_202412/A_Integrative_Pipeline_Code/A_Integrative_Pipeline_Scripts/results/performance_csv/Wang_creatinine/Wang_creatinine__model-enet__metabT-none__taxaT-none__metabR-limma__taxaR-wilcox_run08.csv	Wang_creatinine__model-enet__metabT-none__taxaT-none__metabR-limma__taxaR-wilcox_run08.csv	Wang_creatinine	8	enet	none	none	reduced	none	none	limma	wilcox	metabR=limma; taxaR=wilcox	model=enet | metabT=none | taxaT=none | metabR=limma | taxaR=wilcox	stacked_nnls	Test	MEDIAN_ABS_ERROR	289.816	NA	1	NA	NA
/endosome/work/PCDC/shared/IntegratedLearner_202412/A_Integrative_Pipeline_Code/A_Integrative_Pipeline_Scripts/results/performance_csv/Wang_creatinine/Wang_creatinine__model-enet__metabT-none__taxaT-none__metabR-limma__taxaR-wilcox_run08.csv	Wang_creatinine__model-enet__metabT-none__taxaT-none__metabR-limma__taxaR-wilcox_run08.csv	Wang_creatinine	8	enet	none	none	reduced	none	none	limma	wilcox	metabR=limma; taxaR=wilcox	model=enet | metabT=none | taxaT=none | metabR=limma | taxaR=wilcox	stacked_sparse	Train	RMSE	NA	NA	0	NA	NA
/endosome/work/PCDC/shared/IntegratedLearner_202412/A_Integrative_Pipeline_Code/A_Integrative_Pipeline_Scripts/results/performance_csv/Wang_creatinine/Wang_creatinine__model-enet__metabT-none__taxaT-none__metabR-limma__taxaR-wilcox_run08.csv	Wang_creatinine__model-enet__metabT-none__taxaT-none__metabR-limma__taxaR-wilcox_run08.csv	Wang_creatinine	8	enet	none	none	reduced	none	none	limma	wilcox	metabR=limma; taxaR=wilcox	model=enet | metabT=none | taxaT=none | metabR=limma | taxaR=wilcox	stacked_sparse	Train	R2	NA	NA	0	NA	NA
/endosome/work/PCDC/shared/IntegratedLearner_202412/A_Integrative_Pipeline_Code/A_Integrative_Pipeline_Scripts/results/performance_csv/Wang_creatinine/Wang_creatinine__model-enet__metabT-none__taxaT-none__metabR-limma__taxaR-wilcox_run08.csv	Wang_creatinine__model-enet__metabT-none__taxaT-none__metabR-limma__taxaR-wilcox_run08.csv	Wang_creatinine	8	enet	none	none	reduced	none	none	limma	wilcox	metabR=limma; taxaR=wilcox	model=enet | metabT=none | taxaT=none | metabR=limma | taxaR=wilcox	stacked_sparse	Train	MAE	NA	NA	0	NA	NA
