## Additional File 2 for "Trends in Machine Learning and Feature Selection Stability for Human Gut Microbiome (Shotgun Metagenomics) and Metabolomics Matched Datasets" (part 124 of 575)

### Sheet: Wang_Creatinine_Performance (continued)
Wang Creatinine Performance Output
/endosome/work/PCDC/shared/IntegratedLearner_202412/A_Integrative_Pipeline_Code/A_Integrative_Pipeline_Scripts/results/performance_csv/Wang_creatinine/Wang_creatinine__model-enet__metabT-none__taxaT-none__metabR-limma__taxaR-wilcox_run08.csv	Wang_creatinine__model-enet__metabT-none__taxaT-none__metabR-limma__taxaR-wilcox_run08.csv	Wang_creatinine	8	enet	none	none	reduced	none	none	limma	wilcox	metabR=limma; taxaR=wilcox	model=enet | metabT=none | taxaT=none | metabR=limma | taxaR=wilcox	stacked_sparse	Train	MAPE	NA	NA	0	NA	NA
/endosome/work/PCDC/shared/IntegratedLearner_202412/A_Integrative_Pipeline_Code/A_Integrative_Pipeline_Scripts/results/performance_csv/Wang_creatinine/Wang_creatinine__model-enet__metabT-none__taxaT-none__metabR-limma__taxaR-wilcox_run08.csv	Wang_creatinine__model-enet__metabT-none__taxaT-none__metabR-limma__taxaR-wilcox_run08.csv	Wang_creatinine	8	enet	none	none	reduced	none	none	limma	wilcox	metabR=limma; taxaR=wilcox	model=enet | metabT=none | taxaT=none | metabR=limma | taxaR=wilcox	stacked_sparse	Train	MEDIAN_ABS_ERROR	NA	NA	0	NA	NA
/endosome/work/PCDC/shared/IntegratedLearner_202412/A_Integrative_Pipeline_Code/A_Integrative_Pipeline_Scripts/results/performance_csv/Wang_creatinine/Wang_creatinine__model-enet__metabT-none__taxaT-none__metabR-limma__taxaR-wilcox_run08.csv	Wang_creatinine__model-enet__metabT-none__taxaT-none__metabR-limma__taxaR-wilcox_run08.csv	Wang_creatinine	8	enet	none	none	reduced	none	none	limma	wilcox	metabR=limma; taxaR=wilcox	model=enet | metabT=none | taxaT=none | metabR=limma | taxaR=wilcox	stacked_sparse	Test	RMSE	1804.64	NA	1	NA	NA
/endosome/work/PCDC/shared/IntegratedLearner_202412/A_Integrative_Pipeline_Code/A_Integrative_Pipeline_Scripts/results/performance_csv/Wang_creatinine/Wang_creatinine__model-enet__metabT-none__taxaT-none__metabR-limma__taxaR-wilcox_run08.csv	Wang_creatinine__model-enet__metabT-none__taxaT-none__metabR-limma__taxaR-wilcox_run08.csv	Wang_creatinine	8	enet	none	none	reduced	none	none	limma	wilcox	metabR=limma; taxaR=wilcox	model=enet | metabT=none | taxaT=none | metabR=limma | taxaR=wilcox	stacked_sparse	Test	R2	-16.4635	NA	1	NA	NA
/endosome/work/PCDC/shared/IntegratedLearner_202412/A_Integrative_Pipeline_Code/A_Integrative_Pipeline_Scripts/results/performance_csv/Wang_creatinine/Wang_creatinine__model-enet__metabT-none__taxaT-none__metabR-limma__taxaR-wilcox_run08.csv	Wang_creatinine__model-enet__metabT-none__taxaT-none__metabR-limma__taxaR-wilcox_run08.csv	Wang_creatinine	8	enet	none	none	reduced	none	none	limma	wilcox	metabR=limma; taxaR=wilcox	model=enet | metabT=none | taxaT=none | metabR=limma | taxaR=wilcox	stacked_sparse	Test	MAE	679.066	NA	1	NA	NA
/endosome/work/PCDC/shared/IntegratedLearner_202412/A_Integrative_Pipeline_Code/A_Integrative_Pipeline_Scripts/results/performance_csv/Wang_creatinine/Wang_creatinine__model-enet__metabT-none__taxaT-none__metabR-limma__taxaR-wilcox_run08.csv	Wang_creatinine__model-enet__metabT-none__taxaT-none__metabR-limma__taxaR-wilcox_run08.csv	Wang_creatinine	8	enet	none	none	reduced	none	none	limma	wilcox	metabR=limma; taxaR=wilcox	model=enet | metabT=none | taxaT=none | metabR=limma | taxaR=wilcox	stacked_sparse	Test	MAPE	334.892	NA	1	NA	NA
/endosome/work/PCDC/shared/IntegratedLearner_202412/A_Integrative_Pipeline_Code/A_Integrative_Pipeline_Scripts/results/performance_csv/Wang_creatinine/Wang_creatinine__model-enet__metabT-none__taxaT-none__metabR-limma__taxaR-wilcox_run08.csv	Wang_creatinine__model-enet__metabT-none__taxaT-none__metabR-limma__taxaR-wilcox_run08.csv	Wang_creatinine	8	enet	none	none	reduced	none	none	limma	wilcox	metabR=limma; taxaR=wilcox	model=enet | metabT=none | taxaT=none | metabR=limma | taxaR=wilcox	stacked_sparse	Test	MEDIAN_ABS_ERROR	285.898	NA	1	NA	NA
/endosome/work/PCDC/shared/IntegratedLearner_202412/A_Integrative_Pipeline_Code/A_Integrative_Pipeline_Scripts/results/performance_csv/Wang_creatinine/Wang_creatinine__model-enet__metabT-none__taxaT-none__metabR-limma__taxaR-wilcox_run08.csv	Wang_creatinine__model-enet__metabT-none__taxaT-none__metabR-limma__taxaR-wilcox_run08.csv	Wang_creatinine	8	enet	none	none	reduced	none	none	limma	wilcox	metabR=limma; taxaR=wilcox	model=enet | metabT=none | taxaT=none | metabR=limma | taxaR=wilcox	stacked_pls	Train	RMSE	NA	NA	0	NA	NA
/endosome/work/PCDC/shared/IntegratedLearner_202412/A_Integrative_Pipeline_Code/A_Integrative_Pipeline_Scripts/results/performance_csv/Wang_creatinine/Wang_creatinine__model-enet__metabT-none__taxaT-none__metabR-limma__taxaR-wilcox_run08.csv	Wang_creatinine__model-enet__metabT-none__taxaT-none__metabR-limma__taxaR-wilcox_run08.csv	Wang_creatinine	8	enet	none	none	reduced	none	none	limma	wilcox	metabR=limma; taxaR=wilcox	model=enet | metabT=none | taxaT=none | metabR=limma | taxaR=wilcox	stacked_pls	Train	R2	NA	NA	0	NA	NA
/endosome/work/PCDC/shared/IntegratedLearner_202412/A_Integrative_Pipeline_Code/A_Integrative_Pipeline_Scripts/results/performance_csv/Wang_creatinine/Wang_creatinine__model-enet__metabT-none__taxaT-none__metabR-limma__taxaR-wilcox_run08.csv	Wang_creatinine__model-enet__metabT-none__taxaT-none__metabR-limma__taxaR-wilcox_run08.csv	Wang_creatinine	8	enet	none	none	reduced	none	none	limma	wilcox	metabR=limma; taxaR=wilcox	model=enet | metabT=none | taxaT=none | metabR=limma | taxaR=wilcox	stacked_pls	Train	MAE	NA	NA	0	NA	NA
/endosome/work/PCDC/shared/IntegratedLearner_202412/A_Integrative_Pipeline_Code/A_Integrative_Pipeline_Scripts/results/performance_csv/Wang_creatinine/Wang_creatinine__model-enet__metabT-none__taxaT-none__metabR-limma__taxaR-wilcox_run08.csv	Wang_creatinine__model-enet__metabT-none__taxaT-none__metabR-limma__taxaR-wilcox_run08.csv	Wang_creatinine	8	enet	none	none	reduced	none	none	limma	wilcox	metabR=limma; taxaR=wilcox	model=enet | metabT=none | taxaT=none | metabR=limma | taxaR=wilcox	stacked_pls	Train	MAPE	NA	NA	0	NA	NA
/endosome/work/PCDC/shared/IntegratedLearner_202412/A_Integrative_Pipeline_Code/A_Integrative_Pipeline_Scripts/results/performance_csv/Wang_creatinine/Wang_creatinine__model-enet__metabT-none__taxaT-none__metabR-limma__taxaR-wilcox_run08.csv	Wang_creatinine__model-enet__metabT-none__taxaT-none__metabR-limma__taxaR-wilcox_run08.csv	Wang_creatinine	8	enet	none	none	reduced	none	none	limma	wilcox	metabR=limma; taxaR=wilcox	model=enet | metabT=none | taxaT=none | metabR=limma | taxaR=wilcox	stacked_pls	Train	MEDIAN_ABS_ERROR	NA	NA	0	NA	NA
/endosome/work/PCDC/shared/IntegratedLearner_202412/A_Integrative_Pipeline_Code/A_Integrative_Pipeline_Scripts/results/performance_csv/Wang_creatinine/Wang_creatinine__model-enet__metabT-none__taxaT-none__metabR-limma__taxaR-wilcox_run08.csv	Wang_creatinine__model-enet__metabT-none__taxaT-none__metabR-limma__taxaR-wilcox_run08.csv	Wang_creatinine	8	enet	none	none	reduced	none	none	limma	wilcox	metabR=limma; taxaR=wilcox	model=enet | metabT=none | taxaT=none | metabR=limma | taxaR=wilcox	stacked_pls	Test	RMSE	1887.91	NA	1	NA	NA
/endosome/work/PCDC/shared/IntegratedLearner_202412/A_Integrative_Pipeline_Code/A_Integrative_Pipeline_Scripts/results/performance_csv/Wang_creatinine/Wang_creatinine__model-enet__metabT-none__taxaT-none__metabR-limma__taxaR-wilcox_run08.csv	Wang_creatinine__model-enet__metabT-none__taxaT-none__metabR-limma__taxaR-wilcox_run08.csv	Wang_creatinine	8	enet	none	none	reduced	none	none	limma	wilcox	metabR=limma; taxaR=wilcox	model=enet | metabT=none | taxaT=none | metabR=limma | taxaR=wilcox	stacked_pls	Test	R2	-18.1122	NA	1	NA	NA
/endosome/work/PCDC/shared/IntegratedLearner_202412/A_Integrative_Pipeline_Code/A_Integrative_Pipeline_Scripts/results/performance_csv/Wang_creatinine/Wang_creatinine__model-enet__metabT-none__taxaT-none__metabR-limma__taxaR-wilcox_run08.csv	Wang_creatinine__model-enet__metabT-none__taxaT-none__metabR-limma__taxaR-wilcox_run08.csv	Wang_creatinine	8	enet	none	none	reduced	none	none	limma	wilcox	metabR=limma; taxaR=wilcox	model=enet | metabT=none | taxaT=none | metabR=limma | taxaR=wilcox	stacked_pls	Test	MAE	707.892	NA	1	NA	NA
/endosome/work/PCDC/shared/IntegratedLearner_202412/A_Integrative_Pipeline_Code/A_Integrative_Pipeline_Scripts/results/performance_csv/Wang_creatinine/Wang_creatinine__model-enet__metabT-none__taxaT-none__metabR-limma__taxaR-wilcox_run08.csv	Wang_creatinine__model-enet__metabT-none__taxaT-none__metabR-limma__taxaR-wilcox_run08.csv	Wang_creatinine	8	enet	none	none	reduced	none	none	limma	wilcox	metabR=limma; taxaR=wilcox	model=enet | metabT=none | taxaT=none | metabR=limma | taxaR=wilcox	stacked_pls	Test	MAPE	351.56	NA	1	NA	NA
/endosome/work/PCDC/shared/IntegratedLearner_202412/A_Integrative_Pipeline_Code/A_Integrative_Pipeline_Scripts/results/performance_csv/Wang_creatinine/Wang_creatinine__model-enet__metabT-none__taxaT-none__metabR-limma__taxaR-wilcox_run08.csv	Wang_creatinine__model-enet__metabT-none__taxaT-none__metabR-limma__taxaR-wilcox_run08.csv	Wang_creatinine	8	enet	none	none	reduced	none	none	limma	wilcox	metabR=limma; taxaR=wilcox	model=enet | metabT=none | taxaT=none | metabR=limma | taxaR=wilcox	stacked_pls	Test	MEDIAN_ABS_ERROR	274.55	NA	1	NA	NA
/endosome/work/PCDC/shared/IntegratedLearner_202412/A_Integrative_Pipeline_Code/A_Integrative_Pipeline_Scripts/results/performance_csv/Wang_creatinine/Wang_creatinine__model-enet__metabT-none__taxaT-none__metabR-limma__taxaR-wilcox_run09.csv	Wang_creatinine__model-enet__metabT-none__taxaT-none__metabR-limma__taxaR-wilcox_run09.csv	Wang_creatinine	9	enet	none	none	reduced	none	none	limma	wilcox	metabR=limma; taxaR=wilcox	model=enet | metabT=none | taxaT=none | metabR=limma | taxaR=wilcox	metabolomics	Train	RMSE	362.546	40.6193	15	340.052	385.041
/endosome/work/PCDC/shared/IntegratedLearner_202412/A_Integrative_Pipeline_Code/A_Integrative_Pipeline_Scripts/results/performance_csv/Wang_creatinine/Wang_creatinine__model-enet__metabT-none__taxaT-none__metabR-limma__taxaR-wilcox_run09.csv	Wang_creatinine__model-enet__metabT-none__taxaT-none__metabR-limma__taxaR-wilcox_run09.csv	Wang_creatinine	9	enet	none	none	reduced	none	none	limma	wilcox	metabR=limma; taxaR=wilcox	model=enet | metabT=none | taxaT=none | metabR=limma | taxaR=wilcox	metabolomics	Train	R2	0.267357	0.162473	15	0.177383	0.357332
/endosome/work/PCDC/shared/IntegratedLearner_202412/A_Integrative_Pipeline_Code/A_Integrative_Pipeline_Scripts/results/performance_csv/Wang_creatinine/Wang_creatinine__model-enet__metabT-none__taxaT-none__metabR-limma__taxaR-wilcox_run09.csv	Wang_creatinine__model-enet__metabT-none__taxaT-none__metabR-limma__taxaR-wilcox_run09.csv	Wang_creatinine	9	enet	none	none	reduced	none	none	limma	wilcox	metabR=limma; taxaR=wilcox	model=enet | metabT=none | taxaT=none | metabR=limma | taxaR=wilcox	metabolomics	Train	MAE	294.23	27.831	15	278.818	309.643
/endosome/work/PCDC/shared/IntegratedLearner_202412/A_Integrative_Pipeline_Code/A_Integrative_Pipeline_Scripts/results/performance_csv/Wang_creatinine/Wang_creatinine__model-enet__metabT-none__taxaT-none__metabR-limma__taxaR-wilcox_run09.csv	Wang_creatinine__model-enet__metabT-none__taxaT-none__metabR-limma__taxaR-wilcox_run09.csv	Wang_creatinine	9	enet	none	none	reduced	none	none	limma	wilcox	metabR=limma; taxaR=wilcox	model=enet | metabT=none | taxaT=none | metabR=limma | taxaR=wilcox	metabolomics	Train	MAPE	186.716	12.6986	15	179.684	193.748
/endosome/work/PCDC/shared/IntegratedLearner_202412/A_Integrative_Pipeline_Code/A_Integrative_Pipeline_Scripts/results/performance_csv/Wang_creatinine/Wang_creatinine__model-enet__metabT-none__taxaT-none__metabR-limma__taxaR-wilcox_run09.csv	Wang_creatinine__model-enet__metabT-none__taxaT-none__metabR-limma__taxaR-wilcox_run09.csv	Wang_creatinine	9	enet	none	none	reduced	none	none	limma	wilcox	metabR=limma; taxaR=wilcox	model=enet | metabT=none | taxaT=none | metabR=limma | taxaR=wilcox	metabolomics	Train	MEDIAN_ABS_ERROR	278.301	43.2441	15	254.354	302.249
/endosome/work/PCDC/shared/IntegratedLearner_202412/A_Integrative_Pipeline_Code/A_Integrative_Pipeline_Scripts/results/performance_csv/Wang_creatinine/Wang_creatinine__model-enet__metabT-none__taxaT-none__metabR-limma__taxaR-wilcox_run09.csv	Wang_creatinine__model-enet__metabT-none__taxaT-none__metabR-limma__taxaR-wilcox_run09.csv	Wang_creatinine	9	enet	none	none	reduced	none	none	limma	wilcox	metabR=limma; taxaR=wilcox	model=enet | metabT=none | taxaT=none | metabR=limma | taxaR=wilcox	metabolomics	Test	RMSE	538.334	NA	1	NA	NA
/endosome/work/PCDC/shared/IntegratedLearner_202412/A_Integrative_Pipeline_Code/A_Integrative_Pipeline_Scripts/results/performance_csv/Wang_creatinine/Wang_creatinine__model-enet__metabT-none__taxaT-none__metabR-limma__taxaR-wilcox_run09.csv	Wang_creatinine__model-enet__metabT-none__taxaT-none__metabR-limma__taxaR-wilcox_run09.csv	Wang_creatinine	9	enet	none	none	reduced	none	none	limma	wilcox	metabR=limma; taxaR=wilcox	model=enet | metabT=none | taxaT=none | metabR=limma | taxaR=wilcox	metabolomics	Test	R2	-0.338309	NA	1	NA	NA
/endosome/work/PCDC/shared/IntegratedLearner_202412/A_Integrative_Pipeline_Code/A_Integrative_Pipeline_Scripts/results/performance_csv/Wang_creatinine/Wang_creatinine__model-enet__metabT-none__taxaT-none__metabR-limma__taxaR-wilcox_run09.csv	Wang_creatinine__model-enet__metabT-none__taxaT-none__metabR-limma__taxaR-wilcox_run09.csv	Wang_creatinine	9	enet	none	none	reduced	none	none	limma	wilcox	metabR=limma; taxaR=wilcox	model=enet | metabT=none | taxaT=none | metabR=limma | taxaR=wilcox	metabolomics	Test	MAE	399.741	NA	1	NA	NA
/endosome/work/PCDC/shared/IntegratedLearner_202412/A_Integrative_Pipeline_Code/A_Integrative_Pipeline_Scripts/results/performance_csv/Wang_creatinine/Wang_creatinine__model-enet__metabT-none__taxaT-none__metabR-limma__taxaR-wilcox_run09.csv	Wang_creatinine__model-enet__metabT-none__taxaT-none__metabR-limma__taxaR-wilcox_run09.csv	Wang_creatinine	9	enet	none	none	reduced	none	none	limma	wilcox	metabR=limma; taxaR=wilcox	model=enet | metabT=none | taxaT=none | metabR=limma | taxaR=wilcox	metabolomics	Test	MAPE	155.174	NA	1	NA	NA
/endosome/work/PCDC/shared/IntegratedLearner_202412/A_Integrative_Pipeline_Code/A_Integrative_Pipeline_Scripts/results/performance_csv/Wang_creatinine/Wang_creatinine__model-enet__metabT-none__taxaT-none__metabR-limma__taxaR-wilcox_run09.csv	Wang_creatinine__model-enet__metabT-none__taxaT-none__metabR-limma__taxaR-wilcox_run09.csv	Wang_creatinine	9	enet	none	none	reduced	none	none	limma	wilcox	metabR=limma; taxaR=wilcox	model=enet | metabT=none | taxaT=none | metabR=limma | taxaR=wilcox	metabolomics	Test	MEDIAN_ABS_ERROR	329.939	NA	1	NA	NA
/endosome/work/PCDC/shared/IntegratedLearner_202412/A_Integrative_Pipeline_Code/A_Integrative_Pipeline_Scripts/results/performance_csv/Wang_creatinine/Wang_creatinine__model-enet__metabT-none__taxaT-none__metabR-limma__taxaR-wilcox_run09.csv	Wang_creatinine__model-enet__metabT-none__taxaT-none__metabR-limma__taxaR-wilcox_run09.csv	Wang_creatinine	9	enet	none	none	reduced	none	none	limma	wilcox	metabR=limma; taxaR=wilcox	model=enet | metabT=none | taxaT=none | metabR=limma | taxaR=wilcox	mss	Train	RMSE	3413.49	4753.74	15	780.952	6046.02
/endosome/work/PCDC/shared/IntegratedLearner_202412/A_Integrative_Pipeline_Code/A_Integrative_Pipeline_Scripts/results/performance_csv/Wang_creatinine/Wang_creatinine__model-enet__metabT-none__taxaT-none__metabR-limma__taxaR-wilcox_run09.csv	Wang_creatinine__model-enet__metabT-none__taxaT-none__metabR-limma__taxaR-wilcox_run09.csv	Wang_creatinine	9	enet	none	none	reduced	none	none	limma	wilcox	metabR=limma; taxaR=wilcox	model=enet | metabT=none | taxaT=none | metabR=limma | taxaR=wilcox	mss	Train	R2	-160.471	441.497	15	-404.964	84.0217
/endosome/work/PCDC/shared/IntegratedLearner_202412/A_Integrative_Pipeline_Code/A_Integrative_Pipeline_Scripts/results/performance_csv/Wang_creatinine/Wang_creatinine__model-enet__metabT-none__taxaT-none__metabR-limma__taxaR-wilcox_run09.csv	Wang_creatinine__model-enet__metabT-none__taxaT-none__metabR-limma__taxaR-wilcox_run09.csv	Wang_creatinine	9	enet	none	none	reduced	none	none	limma	wilcox	metabR=limma; taxaR=wilcox	model=enet | metabT=none | taxaT=none | metabR=limma | taxaR=wilcox	mss	Train	MAE	1024.53	1100.53	15	415.075	1633.98
/endosome/work/PCDC/shared/IntegratedLearner_202412/A_Integrative_Pipeline_Code/A_Integrative_Pipeline_Scripts/results/performance_csv/Wang_creatinine/Wang_creatinine__model-enet__metabT-none__taxaT-none__metabR-limma__taxaR-wilcox_run09.csv	Wang_creatinine__model-enet__metabT-none__taxaT-none__metabR-limma__taxaR-wilcox_run09.csv	Wang_creatinine	9	enet	none	none	reduced	none	none	limma	wilcox	metabR=limma; taxaR=wilcox	model=enet | metabT=none | taxaT=none | metabR=limma | taxaR=wilcox	mss	Train	MAPE	908.27	1587.61	15	29.0807	1787.46
/endosome/work/PCDC/shared/IntegratedLearner_202412/A_Integrative_Pipeline_Code/A_Integrative_Pipeline_Scripts/results/performance_csv/Wang_creatinine/Wang_creatinine__model-enet__metabT-none__taxaT-none__metabR-limma__taxaR-wilcox_run09.csv	Wang_creatinine__model-enet__metabT-none__taxaT-none__metabR-limma__taxaR-wilcox_run09.csv	Wang_creatinine	9	enet	none	none	reduced	none	none	limma	wilcox	metabR=limma; taxaR=wilcox	model=enet | metabT=none | taxaT=none | metabR=limma | taxaR=wilcox	mss	Train	MEDIAN_ABS_ERROR	313.808	51.2716	15	285.414	342.201
/endosome/work/PCDC/shared/IntegratedLearner_202412/A_Integrative_Pipeline_Code/A_Integrative_Pipeline_Scripts/results/performance_csv/Wang_creatinine/Wang_creatinine__model-enet__metabT-none__taxaT-none__metabR-limma__taxaR-wilcox_run09.csv	Wang_creatinine__model-enet__metabT-none__taxaT-none__metabR-limma__taxaR-wilcox_run09.csv	Wang_creatinine	9	enet	none	none	reduced	none	none	limma	wilcox	metabR=limma; taxaR=wilcox	model=enet | metabT=none | taxaT=none | metabR=limma | taxaR=wilcox	mss	Test	RMSE	837.65	NA	1	NA	NA
/endosome/work/PCDC/shared/IntegratedLearner_202412/A_Integrative_Pipeline_Code/A_Integrative_Pipeline_Scripts/results/performance_csv/Wang_creatinine/Wang_creatinine__model-enet__metabT-none__taxaT-none__metabR-limma__taxaR-wilcox_run09.csv	Wang_creatinine__model-enet__metabT-none__taxaT-none__metabR-limma__taxaR-wilcox_run09.csv	Wang_creatinine	9	enet	none	none	reduced	none	none	limma	wilcox	metabR=limma; taxaR=wilcox	model=enet | metabT=none | taxaT=none | metabR=limma | taxaR=wilcox	mss	Test	R2	-2.24024	NA	1	NA	NA
/endosome/work/PCDC/shared/IntegratedLearner_202412/A_Integrative_Pipeline_Code/A_Integrative_Pipeline_Scripts/results/performance_csv/Wang_creatinine/Wang_creatinine__model-enet__metabT-none__taxaT-none__metabR-limma__taxaR-wilcox_run09.csv	Wang_creatinine__model-enet__metabT-none__taxaT-none__metabR-limma__taxaR-wilcox_run09.csv	Wang_creatinine	9	enet	none	none	reduced	none	none	limma	wilcox	metabR=limma; taxaR=wilcox	model=enet | metabT=none | taxaT=none | metabR=limma | taxaR=wilcox	mss	Test	MAE	487.812	NA	1	NA	NA
/endosome/work/PCDC/shared/IntegratedLearner_202412/A_Integrative_Pipeline_Code/A_Integrative_Pipeline_Scripts/results/performance_csv/Wang_creatinine/Wang_creatinine__model-enet__metabT-none__taxaT-none__metabR-limma__taxaR-wilcox_run09.csv	Wang_creatinine__model-enet__metabT-none__taxaT-none__metabR-limma__taxaR-wilcox_run09.csv	Wang_creatinine	9	enet	none	none	reduced	none	none	limma	wilcox	metabR=limma; taxaR=wilcox	model=enet | metabT=none | taxaT=none | metabR=limma | taxaR=wilcox	mss	Test	MAPE	185.164	NA	1	NA	NA
/endosome/work/PCDC/shared/IntegratedLearner_202412/A_Integrative_Pipeline_Code/A_Integrative_Pipeline_Scripts/results/performance_csv/Wang_creatinine/Wang_creatinine__model-enet__metabT-none__taxaT-none__metabR-limma__taxaR-wilcox_run09.csv	Wang_creatinine__model-enet__metabT-none__taxaT-none__metabR-limma__taxaR-wilcox_run09.csv	Wang_creatinine	9	enet	none	none	reduced	none	none	limma	wilcox	metabR=limma; taxaR=wilcox	model=enet | metabT=none | taxaT=none | metabR=limma | taxaR=wilcox	mss	Test	MEDIAN_ABS_ERROR	347.853	NA	1	NA	NA
/endosome/work/PCDC/shared/IntegratedLearner_202412/A_Integrative_Pipeline_Code/A_Integrative_Pipeline_Scripts/results/performance_csv/Wang_creatinine/Wang_creatinine__model-enet__metabT-none__taxaT-none__metabR-limma__taxaR-wilcox_run09.csv	Wang_creatinine__model-enet__metabT-none__taxaT-none__metabR-limma__taxaR-wilcox_run09.csv	Wang_creatinine	9	enet	none	none	reduced	none	none	limma	wilcox	metabR=limma; taxaR=wilcox	model=enet | metabT=none | taxaT=none | metabR=limma | taxaR=wilcox	concat_none	Train	RMSE	2541.43	3999.44	15	326.61	4756.24
/endosome/work/PCDC/shared/IntegratedLearner_202412/A_Integrative_Pipeline_Code/A_Integrative_Pipeline_Scripts/results/performance_csv/Wang_creatinine/Wang_creatinine__model-enet__metabT-none__taxaT-none__metabR-limma__taxaR-wilcox_run09.csv	Wang_creatinine__model-enet__metabT-none__taxaT-none__metabR-limma__taxaR-wilcox_run09.csv	Wang_creatinine	9	enet	none	none	reduced	none	none	limma	wilcox	metabR=limma; taxaR=wilcox	model=enet | metabT=none | taxaT=none | metabR=limma | taxaR=wilcox	concat_none	Train	R2	-102.62	327.65	15	-284.066	78.8269
/endosome/work/PCDC/shared/IntegratedLearner_202412/A_Integrative_Pipeline_Code/A_Integrative_Pipeline_Scripts/results/performance_csv/Wang_creatinine/Wang_creatinine__model-enet__metabT-none__taxaT-none__metabR-limma__taxaR-wilcox_run09.csv	Wang_creatinine__model-enet__metabT-none__taxaT-none__metabR-limma__taxaR-wilcox_run09.csv	Wang_creatinine	9	enet	none	none	reduced	none	none	limma	wilcox	metabR=limma; taxaR=wilcox	model=enet | metabT=none | taxaT=none | metabR=limma | taxaR=wilcox	concat_none	Train	MAE	790.614	826.327	15	333.01	1248.22
/endosome/work/PCDC/shared/IntegratedLearner_202412/A_Integrative_Pipeline_Code/A_Integrative_Pipeline_Scripts/results/performance_csv/Wang_creatinine/Wang_creatinine__model-enet__metabT-none__taxaT-none__metabR-limma__taxaR-wilcox_run09.csv	Wang_creatinine__model-enet__metabT-none__taxaT-none__metabR-limma__taxaR-wilcox_run09.csv	Wang_creatinine	9	enet	none	none	reduced	none	none	limma	wilcox	metabR=limma; taxaR=wilcox	model=enet | metabT=none | taxaT=none | metabR=limma | taxaR=wilcox	concat_none	Train	MAPE	584.167	1144.72	15	-49.7591	1218.09
/endosome/work/PCDC/shared/IntegratedLearner_202412/A_Integrative_Pipeline_Code/A_Integrative_Pipeline_Scripts/results/performance_csv/Wang_creatinine/Wang_creatinine__model-enet__metabT-none__taxaT-none__metabR-limma__taxaR-wilcox_run09.csv	Wang_creatinine__model-enet__metabT-none__taxaT-none__metabR-limma__taxaR-wilcox_run09.csv	Wang_creatinine	9	enet	none	none	reduced	none	none	limma	wilcox	metabR=limma; taxaR=wilcox	model=enet | metabT=none | taxaT=none | metabR=limma | taxaR=wilcox	concat_none	Train	MEDIAN_ABS_ERROR	294.686	30.2364	15	277.941	311.43
/endosome/work/PCDC/shared/IntegratedLearner_202412/A_Integrative_Pipeline_Code/A_Integrative_Pipeline_Scripts/results/performance_csv/Wang_creatinine/Wang_creatinine__model-enet__metabT-none__taxaT-none__metabR-limma__taxaR-wilcox_run09.csv	Wang_creatinine__model-enet__metabT-none__taxaT-none__metabR-limma__taxaR-wilcox_run09.csv	Wang_creatinine	9	enet	none	none	reduced	none	none	limma	wilcox	metabR=limma; taxaR=wilcox	model=enet | metabT=none | taxaT=none | metabR=limma | taxaR=wilcox	concat_none	Test	RMSE	627.917	NA	1	NA	NA
/endosome/work/PCDC/shared/IntegratedLearner_202412/A_Integrative_Pipeline_Code/A_Integrative_Pipeline_Scripts/results/performance_csv/Wang_creatinine/Wang_creatinine__model-enet__metabT-none__taxaT-none__metabR-limma__taxaR-wilcox_run09.csv	Wang_creatinine__model-enet__metabT-none__taxaT-none__metabR-limma__taxaR-wilcox_run09.csv	Wang_creatinine	9	enet	none	none	reduced	none	none	limma	wilcox	metabR=limma; taxaR=wilcox	model=enet | metabT=none | taxaT=none | metabR=limma | taxaR=wilcox	concat_none	Test	R2	-0.820778	NA	1	NA	NA
/endosome/work/PCDC/shared/IntegratedLearner_202412/A_Integrative_Pipeline_Code/A_Integrative_Pipeline_Scripts/results/performance_csv/Wang_creatinine/Wang_creatinine__model-enet__metabT-none__taxaT-none__metabR-limma__taxaR-wilcox_run09.csv	Wang_creatinine__model-enet__metabT-none__taxaT-none__metabR-limma__taxaR-wilcox_run09.csv	Wang_creatinine	9	enet	none	none	reduced	none	none	limma	wilcox	metabR=limma; taxaR=wilcox	model=enet | metabT=none | taxaT=none | metabR=limma | taxaR=wilcox	concat_none	Test	MAE	413.771	NA	1	NA	NA
/endosome/work/PCDC/shared/IntegratedLearner_202412/A_Integrative_Pipeline_Code/A_Integrative_Pipeline_Scripts/results/performance_csv/Wang_creatinine/Wang_creatinine__model-enet__metabT-none__taxaT-none__metabR-limma__taxaR-wilcox_run09.csv	Wang_creatinine__model-enet__metabT-none__taxaT-none__metabR-limma__taxaR-wilcox_run09.csv	Wang_creatinine	9	enet	none	none	reduced	none	none	limma	wilcox	metabR=limma; taxaR=wilcox	model=enet | metabT=none | taxaT=none | metabR=limma | taxaR=wilcox	concat_none	Test	MAPE	176.589	NA	1	NA	NA
/endosome/work/PCDC/shared/IntegratedLearner_202412/A_Integrative_Pipeline_Code/A_Integrative_Pipeline_Scripts/results/performance_csv/Wang_creatinine/Wang_creatinine__model-enet__metabT-none__taxaT-none__metabR-limma__taxaR-wilcox_run09.csv	Wang_creatinine__model-enet__metabT-none__taxaT-none__metabR-limma__taxaR-wilcox_run09.csv	Wang_creatinine	9	enet	none	none	reduced	none	none	limma	wilcox	metabR=limma; taxaR=wilcox	model=enet | metabT=none | taxaT=none | metabR=limma | taxaR=wilcox	concat_none	Test	MEDIAN_ABS_ERROR	292.486	NA	1	NA	NA
/endosome/work/PCDC/shared/IntegratedLearner_202412/A_Integrative_Pipeline_Code/A_Integrative_Pipeline_Scripts/results/performance_csv/Wang_creatinine/Wang_creatinine__model-enet__metabT-none__taxaT-none__metabR-limma__taxaR-wilcox_run09.csv	Wang_creatinine__model-enet__metabT-none__taxaT-none__metabR-limma__taxaR-wilcox_run09.csv	Wang_creatinine	9	enet	none	none	reduced	none	none	limma	wilcox	metabR=limma; taxaR=wilcox	model=enet | metabT=none | taxaT=none | metabR=limma | taxaR=wilcox	concat_scaling	Train	RMSE	2505.13	2678.95	15	1021.58	3988.69
/endosome/work/PCDC/shared/IntegratedLearner_202412/A_Integrative_Pipeline_Code/A_Integrative_Pipeline_Scripts/results/performance_csv/Wang_creatinine/Wang_creatinine__model-enet__metabT-none__taxaT-none__metabR-limma__taxaR-wilcox_run09.csv	Wang_creatinine__model-enet__metabT-none__taxaT-none__metabR-limma__taxaR-wilcox_run09.csv	Wang_creatinine	9	enet	none	none	reduced	none	none	limma	wilcox	metabR=limma; taxaR=wilcox	model=enet | metabT=none | taxaT=none | metabR=limma | taxaR=wilcox	concat_scaling	Train	R2	-66.8292	113.893	15	-129.901	-3.75759
/endosome/work/PCDC/shared/IntegratedLearner_202412/A_Integrative_Pipeline_Code/A_Integrative_Pipeline_Scripts/results/performance_csv/Wang_creatinine/Wang_creatinine__model-enet__metabT-none__taxaT-none__metabR-limma__taxaR-wilcox_run09.csv	Wang_creatinine__model-enet__metabT-none__taxaT-none__metabR-limma__taxaR-wilcox_run09.csv	Wang_creatinine	9	enet	none	none	reduced	none	none	limma	wilcox	metabR=limma; taxaR=wilcox	model=enet | metabT=none | taxaT=none | metabR=limma | taxaR=wilcox	concat_scaling	Train	MAE	814.89	677.181	15	439.879	1189.9
/endosome/work/PCDC/shared/IntegratedLearner_202412/A_Integrative_Pipeline_Code/A_Integrative_Pipeline_Scripts/results/performance_csv/Wang_creatinine/Wang_creatinine__model-enet__metabT-none__taxaT-none__metabR-limma__taxaR-wilcox_run09.csv	Wang_creatinine__model-enet__metabT-none__taxaT-none__metabR-limma__taxaR-wilcox_run09.csv	Wang_creatinine	9	enet	none	none	reduced	none	none	limma	wilcox	metabR=limma; taxaR=wilcox	model=enet | metabT=none | taxaT=none | metabR=limma | taxaR=wilcox	concat_scaling	Train	MAPE	621.165	748.785	15	206.501	1035.83
/endosome/work/PCDC/shared/IntegratedLearner_202412/A_Integrative_Pipeline_Code/A_Integrative_Pipeline_Scripts/results/performance_csv/Wang_creatinine/Wang_creatinine__model-enet__metabT-none__taxaT-none__metabR-limma__taxaR-wilcox_run09.csv	Wang_creatinine__model-enet__metabT-none__taxaT-none__metabR-limma__taxaR-wilcox_run09.csv	Wang_creatinine	9	enet	none	none	reduced	none	none	limma	wilcox	metabR=limma; taxaR=wilcox	model=enet | metabT=none | taxaT=none | metabR=limma | taxaR=wilcox	concat_scaling	Train	MEDIAN_ABS_ERROR	298.504	36.5932	15	278.24	318.769
/endosome/work/PCDC/shared/IntegratedLearner_202412/A_Integrative_Pipeline_Code/A_Integrative_Pipeline_Scripts/results/performance_csv/Wang_creatinine/Wang_creatinine__model-enet__metabT-none__taxaT-none__metabR-limma__taxaR-wilcox_run09.csv	Wang_creatinine__model-enet__metabT-none__taxaT-none__metabR-limma__taxaR-wilcox_run09.csv	Wang_creatinine	9	enet	none	none	reduced	none	none	limma	wilcox	metabR=limma; taxaR=wilcox	model=enet | metabT=none | taxaT=none | metabR=limma | taxaR=wilcox	concat_scaling	Test	RMSE	627.917	NA	1	NA	NA
/endosome/work/PCDC/shared/IntegratedLearner_202412/A_Integrative_Pipeline_Code/A_Integrative_Pipeline_Scripts/results/performance_csv/Wang_creatinine/Wang_creatinine__model-enet__metabT-none__taxaT-none__metabR-limma__taxaR-wilcox_run09.csv	Wang_creatinine__model-enet__metabT-none__taxaT-none__metabR-limma__taxaR-wilcox_run09.csv	Wang_creatinine	9	enet	none	none	reduced	none	none	limma	wilcox	metabR=limma; taxaR=wilcox	model=enet | metabT=none | taxaT=none | metabR=limma | taxaR=wilcox	concat_scaling	Test	R2	-0.820778	NA	1	NA	NA
/endosome/work/PCDC/shared/IntegratedLearner_202412/A_Integrative_Pipeline_Code/A_Integrative_Pipeline_Scripts/results/performance_csv/Wang_creatinine/Wang_creatinine__model-enet__metabT-none__taxaT-none__metabR-limma__taxaR-wilcox_run09.csv	Wang_creatinine__model-enet__metabT-none__taxaT-none__metabR-limma__taxaR-wilcox_run09.csv	Wang_creatinine	9	enet	none	none	reduced	none	none	limma	wilcox	metabR=limma; taxaR=wilcox	model=enet | metabT=none | taxaT=none | metabR=limma | taxaR=wilcox	concat_scaling	Test	MAE	413.771	NA	1	NA	NA
/endosome/work/PCDC/shared/IntegratedLearner_202412/A_Integrative_Pipeline_Code/A_Integrative_Pipeline_Scripts/results/performance_csv/Wang_creatinine/Wang_creatinine__model-enet__metabT-none__taxaT-none__metabR-limma__taxaR-wilcox_run09.csv	Wang_creatinine__model-enet__metabT-none__taxaT-none__metabR-limma__taxaR-wilcox_run09.csv	Wang_creatinine	9	enet	none	none	reduced	none	none	limma	wilcox	metabR=limma; taxaR=wilcox	model=enet | metabT=none | taxaT=none | metabR=limma | taxaR=wilcox	concat_scaling	Test	MAPE	176.589	NA	1	NA	NA
/endosome/work/PCDC/shared/IntegratedLearner_202412/A_Integrative_Pipeline_Code/A_Integrative_Pipeline_Scripts/results/performance_csv/Wang_creatinine/Wang_creatinine__model-enet__metabT-none__taxaT-none__metabR-limma__taxaR-wilcox_run09.csv	Wang_creatinine__model-enet__metabT-none__taxaT-none__metabR-limma__taxaR-wilcox_run09.csv	Wang_creatinine	9	enet	none	none	reduced	none	none	limma	wilcox	metabR=limma; taxaR=wilcox	model=enet | metabT=none | taxaT=none | metabR=limma | taxaR=wilcox	concat_scaling	Test	MEDIAN_ABS_ERROR	292.486	NA	1	NA	NA
/endosome/work/PCDC/shared/IntegratedLearner_202412/A_Integrative_Pipeline_Code/A_Integrative_Pipeline_Scripts/results/performance_csv/Wang_creatinine/Wang_creatinine__model-enet__metabT-none__taxaT-none__metabR-limma__taxaR-wilcox_run09.csv	Wang_creatinine__model-enet__metabT-none__taxaT-none__metabR-limma__taxaR-wilcox_run09.csv	Wang_creatinine	9	enet	none	none	reduced	none	none	limma	wilcox	metabR=limma; taxaR=wilcox	model=enet | metabT=none | taxaT=none | metabR=limma | taxaR=wilcox	concat_scaling_weights	Train	RMSE	2670.55	3870.19	15	527.309	4813.79
/endosome/work/PCDC/shared/IntegratedLearner_202412/A_Integrative_Pipeline_Code/A_Integrative_Pipeline_Scripts/results/performance_csv/Wang_creatinine/Wang_creatinine__model-enet__metabT-none__taxaT-none__metabR-limma__taxaR-wilcox_run09.csv	Wang_creatinine__model-enet__metabT-none__taxaT-none__metabR-limma__taxaR-wilcox_run09.csv	Wang_creatinine	9	enet	none	none	reduced	none	none	limma	wilcox	metabR=limma; taxaR=wilcox	model=enet | metabT=none | taxaT=none | metabR=limma | taxaR=wilcox	concat_scaling_weights	Train	R2	-101.932	307.464	15	-272.2	68.3356
/endosome/work/PCDC/shared/IntegratedLearner_202412/A_Integrative_Pipeline_Code/A_Integrative_Pipeline_Scripts/results/performance_csv/Wang_creatinine/Wang_creatinine__model-enet__metabT-none__taxaT-none__metabR-limma__taxaR-wilcox_run09.csv	Wang_creatinine__model-enet__metabT-none__taxaT-none__metabR-limma__taxaR-wilcox_run09.csv	Wang_creatinine	9	enet	none	none	reduced	none	none	limma	wilcox	metabR=limma; taxaR=wilcox	model=enet | metabT=none | taxaT=none | metabR=limma | taxaR=wilcox	concat_scaling_weights	Train	MAE	820.666	805.804	15	374.426	1266.91
/endosome/work/PCDC/shared/IntegratedLearner_202412/A_Integrative_Pipeline_Code/A_Integrative_Pipeline_Scripts/results/performance_csv/Wang_creatinine/Wang_creatinine__model-enet__metabT-none__taxaT-none__metabR-limma__taxaR-wilcox_run09.csv	Wang_creatinine__model-enet__metabT-none__taxaT-none__metabR-limma__taxaR-wilcox_run09.csv	Wang_creatinine	9	enet	none	none	reduced	none	none	limma	wilcox	metabR=limma; taxaR=wilcox	model=enet | metabT=none | taxaT=none | metabR=limma | taxaR=wilcox	concat_scaling_weights	Train	MAPE	678.15	1120.18	15	57.8159	1298.48
/endosome/work/PCDC/shared/IntegratedLearner_202412/A_Integrative_Pipeline_Code/A_Integrative_Pipeline_Scripts/results/performance_csv/Wang_creatinine/Wang_creatinine__model-enet__metabT-none__taxaT-none__metabR-limma__taxaR-wilcox_run09.csv	Wang_creatinine__model-enet__metabT-none__taxaT-none__metabR-limma__taxaR-wilcox_run09.csv	Wang_creatinine	9	enet	none	none	reduced	none	none	limma	wilcox	metabR=limma; taxaR=wilcox	model=enet | metabT=none | taxaT=none | metabR=limma | taxaR=wilcox	concat_scaling_weights	Train	MEDIAN_ABS_ERROR	295.703	46.7043	15	269.839	321.567
/endosome/work/PCDC/shared/IntegratedLearner_202412/A_Integrative_Pipeline_Code/A_Integrative_Pipeline_Scripts/results/performance_csv/Wang_creatinine/Wang_creatinine__model-enet__metabT-none__taxaT-none__metabR-limma__taxaR-wilcox_run09.csv	Wang_creatinine__model-enet__metabT-none__taxaT-none__metabR-limma__taxaR-wilcox_run09.csv	Wang_creatinine	9	enet	none	none	reduced	none	none	limma	wilcox	metabR=limma; taxaR=wilcox	model=enet | metabT=none | taxaT=none | metabR=limma | taxaR=wilcox	concat_scaling_weights	Test	RMSE	627.917	NA	1	NA	NA
/endosome/work/PCDC/shared/IntegratedLearner_202412/A_Integrative_Pipeline_Code/A_Integrative_Pipeline_Scripts/results/performance_csv/Wang_creatinine/Wang_creatinine__model-enet__metabT-none__taxaT-none__metabR-limma__taxaR-wilcox_run09.csv	Wang_creatinine__model-enet__metabT-none__taxaT-none__metabR-limma__taxaR-wilcox_run09.csv	Wang_creatinine	9	enet	none	none	reduced	none	none	limma	wilcox	metabR=limma; taxaR=wilcox	model=enet | metabT=none | taxaT=none | metabR=limma | taxaR=wilcox	concat_scaling_weights	Test	R2	-0.820778	NA	1	NA	NA
/endosome/work/PCDC/shared/IntegratedLearner_202412/A_Integrative_Pipeline_Code/A_Integrative_Pipeline_Scripts/results/performance_csv/Wang_creatinine/Wang_creatinine__model-enet__metabT-none__taxaT-none__metabR-limma__taxaR-wilcox_run09.csv	Wang_creatinine__model-enet__metabT-none__taxaT-none__metabR-limma__taxaR-wilcox_run09.csv	Wang_creatinine	9	enet	none	none	reduced	none	none	limma	wilcox	metabR=limma; taxaR=wilcox	model=enet | metabT=none | taxaT=none | metabR=limma | taxaR=wilcox	concat_scaling_weights	Test	MAE	413.771	NA	1	NA	NA
/endosome/work/PCDC/shared/IntegratedLearner_202412/A_Integrative_Pipeline_Code/A_Integrative_Pipeline_Scripts/results/performance_csv/Wang_creatinine/Wang_creatinine__model-enet__metabT-none__taxaT-none__metabR-limma__taxaR-wilcox_run09.csv	Wang_creatinine__model-enet__metabT-none__taxaT-none__metabR-limma__taxaR-wilcox_run09.csv	Wang_creatinine	9	enet	none	none	reduced	none	none	limma	wilcox	metabR=limma; taxaR=wilcox	model=enet | metabT=none | taxaT=none | metabR=limma | taxaR=wilcox	concat_scaling_weights	Test	MAPE	176.589	NA	1	NA	NA
/endosome/work/PCDC/shared/IntegratedLearner_202412/A_Integrative_Pipeline_Code/A_Integrative_Pipeline_Scripts/results/performance_csv/Wang_creatinine/Wang_creatinine__model-enet__metabT-none__taxaT-none__metabR-limma__taxaR-wilcox_run09.csv	Wang_creatinine__model-enet__metabT-none__taxaT-none__metabR-limma__taxaR-wilcox_run09.csv	Wang_creatinine	9	enet	none	none	reduced	none	none	limma	wilcox	metabR=limma; taxaR=wilcox	model=enet | metabT=none | taxaT=none | metabR=limma | taxaR=wilcox	concat_scaling_weights	Test	MEDIAN_ABS_ERROR	292.486	NA	1	NA	NA
/endosome/work/PCDC/shared/IntegratedLearner_202412/A_Integrative_Pipeline_Code/A_Integrative_Pipeline_Scripts/results/performance_csv/Wang_creatinine/Wang_creatinine__model-enet__metabT-none__taxaT-none__metabR-limma__taxaR-wilcox_run09.csv	Wang_creatinine__model-enet__metabT-none__taxaT-none__metabR-limma__taxaR-wilcox_run09.csv	Wang_creatinine	9	enet	none	none	reduced	none	none	limma	wilcox	metabR=limma; taxaR=wilcox	model=enet | metabT=none | taxaT=none | metabR=limma | taxaR=wilcox	stacked_average	Train	RMSE	NA	NA	0	NA	NA
/endosome/work/PCDC/shared/IntegratedLearner_202412/A_Integrative_Pipeline_Code/A_Integrative_Pipeline_Scripts/results/performance_csv/Wang_creatinine/Wang_creatinine__model-enet__metabT-none__taxaT-none__metabR-limma__taxaR-wilcox_run09.csv	Wang_creatinine__model-enet__metabT-none__taxaT-none__metabR-limma__taxaR-wilcox_run09.csv	Wang_creatinine	9	enet	none	none	reduced	none	none	limma	wilcox	metabR=limma; taxaR=wilcox	model=enet | metabT=none | taxaT=none | metabR=limma | taxaR=wilcox	stacked_average	Train	R2	NA	NA	0	NA	NA
/endosome/work/PCDC/shared/IntegratedLearner_202412/A_Integrative_Pipeline_Code/A_Integrative_Pipeline_Scripts/results/performance_csv/Wang_creatinine/Wang_creatinine__model-enet__metabT-none__taxaT-none__metabR-limma__taxaR-wilcox_run09.csv	Wang_creatinine__model-enet__metabT-none__taxaT-none__metabR-limma__taxaR-wilcox_run09.csv	Wang_creatinine	9	enet	none	none	reduced	none	none	limma	wilcox	metabR=limma; taxaR=wilcox	model=enet | metabT=none | taxaT=none | metabR=limma | taxaR=wilcox	stacked_average	Train	MAE	NA	NA	0	NA	NA
/endosome/work/PCDC/shared/IntegratedLearner_202412/A_Integrative_Pipeline_Code/A_Integrative_Pipeline_Scripts/results/performance_csv/Wang_creatinine/Wang_creatinine__model-enet__metabT-none__taxaT-none__metabR-limma__taxaR-wilcox_run09.csv	Wang_creatinine__model-enet__metabT-none__taxaT-none__metabR-limma__taxaR-wilcox_run09.csv	Wang_creatinine	9	enet	none	none	reduced	none	none	limma	wilcox	metabR=limma; taxaR=wilcox	model=enet | metabT=none | taxaT=none | metabR=limma | taxaR=wilcox	stacked_average	Train	MAPE	NA	NA	0	NA	NA
/endosome/work/PCDC/shared/IntegratedLearner_202412/A_Integrative_Pipeline_Code/A_Integrative_Pipeline_Scripts/results/performance_csv/Wang_creatinine/Wang_creatinine__model-enet__metabT-none__taxaT-none__metabR-limma__taxaR-wilcox_run09.csv	Wang_creatinine__model-enet__metabT-none__taxaT-none__metabR-limma__taxaR-wilcox_run09.csv	Wang_creatinine	9	enet	none	none	reduced	none	none	limma	wilcox	metabR=limma; taxaR=wilcox	model=enet | metabT=none | taxaT=none | metabR=limma | taxaR=wilcox	stacked_average	Train	MEDIAN_ABS_ERROR	NA	NA	0	NA	NA
/endosome/work/PCDC/shared/IntegratedLearner_202412/A_Integrative_Pipeline_Code/A_Integrative_Pipeline_Scripts/results/performance_csv/Wang_creatinine/Wang_creatinine__model-enet__metabT-none__taxaT-none__metabR-limma__taxaR-wilcox_run09.csv	Wang_creatinine__model-enet__metabT-none__taxaT-none__metabR-limma__taxaR-wilcox_run09.csv	Wang_creatinine	9	enet	none	none	reduced	none	none	limma	wilcox	metabR=limma; taxaR=wilcox	model=enet | metabT=none | taxaT=none | metabR=limma | taxaR=wilcox	stacked_average	Test	RMSE	505.16	NA	1	NA	NA
/endosome/work/PCDC/shared/IntegratedLearner_202412/A_Integrative_Pipeline_Code/A_Integrative_Pipeline_Scripts/results/performance_csv/Wang_creatinine/Wang_creatinine__model-enet__metabT-none__taxaT-none__metabR-limma__taxaR-wilcox_run09.csv	Wang_creatinine__model-enet__metabT-none__taxaT-none__metabR-limma__taxaR-wilcox_run09.csv	Wang_creatinine	9	enet	none	none	reduced	none	none	limma	wilcox	metabR=limma; taxaR=wilcox	model=enet | metabT=none | taxaT=none | metabR=limma | taxaR=wilcox	stacked_average	Test	R2	-0.178447	NA	1	NA	NA
/endosome/work/PCDC/shared/IntegratedLearner_202412/A_Integrative_Pipeline_Code/A_Integrative_Pipeline_Scripts/results/performance_csv/Wang_creatinine/Wang_creatinine__model-enet__metabT-none__taxaT-none__metabR-limma__taxaR-wilcox_run09.csv	Wang_creatinine__model-enet__metabT-none__taxaT-none__metabR-limma__taxaR-wilcox_run09.csv	Wang_creatinine	9	enet	none	none	reduced	none	none	limma	wilcox	metabR=limma; taxaR=wilcox	model=enet | metabT=none | taxaT=none | metabR=limma | taxaR=wilcox	stacked_average	Test	MAE	365.297	NA	1	NA	NA
/endosome/work/PCDC/shared/IntegratedLearner_202412/A_Integrative_Pipeline_Code/A_Integrative_Pipeline_Scripts/results/performance_csv/Wang_creatinine/Wang_creatinine__model-enet__metabT-none__taxaT-none__metabR-limma__taxaR-wilcox_run09.csv	Wang_creatinine__model-enet__metabT-none__taxaT-none__metabR-limma__taxaR-wilcox_run09.csv	Wang_creatinine	9	enet	none	none	reduced	none	none	limma	wilcox	metabR=limma; taxaR=wilcox	model=enet | metabT=none | taxaT=none | metabR=limma | taxaR=wilcox	stacked_average	Test	MAPE	148.465	NA	1	NA	NA
/endosome/work/PCDC/shared/IntegratedLearner_202412/A_Integrative_Pipeline_Code/A_Integrative_Pipeline_Scripts/results/performance_csv/Wang_creatinine/Wang_creatinine__model-enet__metabT-none__taxaT-none__metabR-limma__taxaR-wilcox_run09.csv	Wang_creatinine__model-enet__metabT-none__taxaT-none__metabR-limma__taxaR-wilcox_run09.csv	Wang_creatinine	9	enet	none	none	reduced	none	none	limma	wilcox	metabR=limma; taxaR=wilcox	model=enet | metabT=none | taxaT=none | metabR=limma | taxaR=wilcox	stacked_average	Test	MEDIAN_ABS_ERROR	303.199	NA	1	NA	NA
/endosome/work/PCDC/shared/IntegratedLearner_202412/A_Integrative_Pipeline_Code/A_Integrative_Pipeline_Scripts/results/performance_csv/Wang_creatinine/Wang_creatinine__model-enet__metabT-none__taxaT-none__metabR-limma__taxaR-wilcox_run09.csv	Wang_creatinine__model-enet__metabT-none__taxaT-none__metabR-limma__taxaR-wilcox_run09.csv	Wang_creatinine	9	enet	none	none	reduced	none	none	limma	wilcox	metabR=limma; taxaR=wilcox	model=enet | metabT=none | taxaT=none | metabR=limma | taxaR=wilcox	stacked_nnls	Train	RMSE	NA	NA	0	NA	NA
/endosome/work/PCDC/shared/IntegratedLearner_202412/A_Integrative_Pipeline_Code/A_Integrative_Pipeline_Scripts/results/performance_csv/Wang_creatinine/Wang_creatinine__model-enet__metabT-none__taxaT-none__metabR-limma__taxaR-wilcox_run09.csv	Wang_creatinine__model-enet__metabT-none__taxaT-none__metabR-limma__taxaR-wilcox_run09.csv	Wang_creatinine	9	enet	none	none	reduced	none	none	limma	wilcox	metabR=limma; taxaR=wilcox	model=enet | metabT=none | taxaT=none | metabR=limma | taxaR=wilcox	stacked_nnls	Train	R2	NA	NA	0	NA	NA
/endosome/work/PCDC/shared/IntegratedLearner_202412/A_Integrative_Pipeline_Code/A_Integrative_Pipeline_Scripts/results/performance_csv/Wang_creatinine/Wang_creatinine__model-enet__metabT-none__taxaT-none__metabR-limma__taxaR-wilcox_run09.csv	Wang_creatinine__model-enet__metabT-none__taxaT-none__metabR-limma__taxaR-wilcox_run09.csv	Wang_creatinine	9	enet	none	none	reduced	none	none	limma	wilcox	metabR=limma; taxaR=wilcox	model=enet | metabT=none | taxaT=none | metabR=limma | taxaR=wilcox	stacked_nnls	Train	MAE	NA	NA	0	NA	NA
/endosome/work/PCDC/shared/IntegratedLearner_202412/A_Integrative_Pipeline_Code/A_Integrative_Pipeline_Scripts/results/performance_csv/Wang_creatinine/Wang_creatinine__model-enet__metabT-none__taxaT-none__metabR-limma__taxaR-wilcox_run09.csv	Wang_creatinine__model-enet__metabT-none__taxaT-none__metabR-limma__taxaR-wilcox_run09.csv	Wang_creatinine	9	enet	none	none	reduced	none	none	limma	wilcox	metabR=limma; taxaR=wilcox	model=enet | metabT=none | taxaT=none | metabR=limma | taxaR=wilcox	stacked_nnls	Train	MAPE	NA	NA	0	NA	NA
/endosome/work/PCDC/shared/IntegratedLearner_202412/A_Integrative_Pipeline_Code/A_Integrative_Pipeline_Scripts/results/performance_csv/Wang_creatinine/Wang_creatinine__model-enet__metabT-none__taxaT-none__metabR-limma__taxaR-wilcox_run09.csv	Wang_creatinine__model-enet__metabT-none__taxaT-none__metabR-limma__taxaR-wilcox_run09.csv	Wang_creatinine	9	enet	none	none	reduced	none	none	limma	wilcox	metabR=limma; taxaR=wilcox	model=enet | metabT=none | taxaT=none | metabR=limma | taxaR=wilcox	stacked_nnls	Train	MEDIAN_ABS_ERROR	NA	NA	0	NA	NA
/endosome/work/PCDC/shared/IntegratedLearner_202412/A_Integrative_Pipeline_Code/A_Integrative_Pipeline_Scripts/results/performance_csv/Wang_creatinine/Wang_creatinine__model-enet__metabT-none__taxaT-none__metabR-limma__taxaR-wilcox_run09.csv	Wang_creatinine__model-enet__metabT-none__taxaT-none__metabR-limma__taxaR-wilcox_run09.csv	Wang_creatinine	9	enet	none	none	reduced	none	none	limma	wilcox	metabR=limma; taxaR=wilcox	model=enet | metabT=none | taxaT=none | metabR=limma | taxaR=wilcox	stacked_nnls	Test	RMSE	534.201	NA	1	NA	NA
/endosome/work/PCDC/shared/IntegratedLearner_202412/A_Integrative_Pipeline_Code/A_Integrative_Pipeline_Scripts/results/performance_csv/Wang_creatinine/Wang_creatinine__model-enet__metabT-none__taxaT-none__metabR-limma__taxaR-wilcox_run09.csv	Wang_creatinine__model-enet__metabT-none__taxaT-none__metabR-limma__taxaR-wilcox_run09.csv	Wang_creatinine	9	enet	none	none	reduced	none	none	limma	wilcox	metabR=limma; taxaR=wilcox	model=enet | metabT=none | taxaT=none | metabR=limma | taxaR=wilcox	stacked_nnls	Test	R2	-0.317835	NA	1	NA	NA
/endosome/work/PCDC/shared/IntegratedLearner_202412/A_Integrative_Pipeline_Code/A_Integrative_Pipeline_Scripts/results/performance_csv/Wang_creatinine/Wang_creatinine__model-enet__metabT-none__taxaT-none__metabR-limma__taxaR-wilcox_run09.csv	Wang_creatinine__model-enet__metabT-none__taxaT-none__metabR-limma__taxaR-wilcox_run09.csv	Wang_creatinine	9	enet	none	none	reduced	none	none	limma	wilcox	metabR=limma; taxaR=wilcox	model=enet | metabT=none | taxaT=none | metabR=limma | taxaR=wilcox	stacked_nnls	Test	MAE	398.357	NA	1	NA	NA
/endosome/work/PCDC/shared/IntegratedLearner_202412/A_Integrative_Pipeline_Code/A_Integrative_Pipeline_Scripts/results/performance_csv/Wang_creatinine/Wang_creatinine__model-enet__metabT-none__taxaT-none__metabR-limma__taxaR-wilcox_run09.csv	Wang_creatinine__model-enet__metabT-none__taxaT-none__metabR-limma__taxaR-wilcox_run09.csv	Wang_creatinine	9	enet	none	none	reduced	none	none	limma	wilcox	metabR=limma; taxaR=wilcox	model=enet | metabT=none | taxaT=none | metabR=limma | taxaR=wilcox	stacked_nnls	Test	MAPE	152.589	NA	1	NA	NA
/endosome/work/PCDC/shared/IntegratedLearner_202412/A_Integrative_Pipeline_Code/A_Integrative_Pipeline_Scripts/results/performance_csv/Wang_creatinine/Wang_creatinine__model-enet__metabT-none__taxaT-none__metabR-limma__taxaR-wilcox_run09.csv	Wang_creatinine__model-enet__metabT-none__taxaT-none__metabR-limma__taxaR-wilcox_run09.csv	Wang_creatinine	9	enet	none	none	reduced	none	none	limma	wilcox	metabR=limma; taxaR=wilcox	model=enet | metabT=none | taxaT=none | metabR=limma | taxaR=wilcox	stacked_nnls	Test	MEDIAN_ABS_ERROR	312.957	NA	1	NA	NA
/endosome/work/PCDC/shared/IntegratedLearner_202412/A_Integrative_Pipeline_Code/A_Integrative_Pipeline_Scripts/results/performance_csv/Wang_creatinine/Wang_creatinine__model-enet__metabT-none__taxaT-none__metabR-limma__taxaR-wilcox_run09.csv	Wang_creatinine__model-enet__metabT-none__taxaT-none__metabR-limma__taxaR-wilcox_run09.csv	Wang_creatinine	9	enet	none	none	reduced	none	none	limma	wilcox	metabR=limma; taxaR=wilcox	model=enet | metabT=none | taxaT=none | metabR=limma | taxaR=wilcox	stacked_sparse	Train	RMSE	NA	NA	0	NA	NA
/endosome/work/PCDC/shared/IntegratedLearner_202412/A_Integrative_Pipeline_Code/A_Integrative_Pipeline_Scripts/results/performance_csv/Wang_creatinine/Wang_creatinine__model-enet__metabT-none__taxaT-none__metabR-limma__taxaR-wilcox_run09.csv	Wang_creatinine__model-enet__metabT-none__taxaT-none__metabR-limma__taxaR-wilcox_run09.csv	Wang_creatinine	9	enet	none	none	reduced	none	none	limma	wilcox	metabR=limma; taxaR=wilcox	model=enet | metabT=none | taxaT=none | metabR=limma | taxaR=wilcox	stacked_sparse	Train	R2	NA	NA	0	NA	NA
/endosome/work/PCDC/shared/IntegratedLearner_202412/A_Integrative_Pipeline_Code/A_Integrative_Pipeline_Scripts/results/performance_csv/Wang_creatinine/Wang_creatinine__model-enet__metabT-none__taxaT-none__metabR-limma__taxaR-wilcox_run09.csv	Wang_creatinine__model-enet__metabT-none__taxaT-none__metabR-limma__taxaR-wilcox_run09.csv	Wang_creatinine	9	enet	none	none	reduced	none	none	limma	wilcox	metabR=limma; taxaR=wilcox	model=enet | metabT=none | taxaT=none | metabR=limma | taxaR=wilcox	stacked_sparse	Train	MAE	NA	NA	0	NA	NA
/endosome/work/PCDC/shared/IntegratedLearner_202412/A_Integrative_Pipeline_Code/A_Integrative_Pipeline_Scripts/results/performance_csv/Wang_creatinine/Wang_creatinine__model-enet__metabT-none__taxaT-none__metabR-limma__taxaR-wilcox_run09.csv	Wang_creatinine__model-enet__metabT-none__taxaT-none__metabR-limma__taxaR-wilcox_run09.csv	Wang_creatinine	9	enet	none	none	reduced	none	none	limma	wilcox	metabR=limma; taxaR=wilcox	model=enet | metabT=none | taxaT=none | metabR=limma | taxaR=wilcox	stacked_sparse	Train	MAPE	NA	NA	0	NA	NA
/endosome/work/PCDC/shared/IntegratedLearner_202412/A_Integrative_Pipeline_Code/A_Integrative_Pipeline_Scripts/results/performance_csv/Wang_creatinine/Wang_creatinine__model-enet__metabT-none__taxaT-none__metabR-limma__taxaR-wilcox_run09.csv	Wang_creatinine__model-enet__metabT-none__taxaT-none__metabR-limma__taxaR-wilcox_run09.csv	Wang_creatinine	9	enet	none	none	reduced	none	none	limma	wilcox	metabR=limma; taxaR=wilcox	model=enet | metabT=none | taxaT=none | metabR=limma | taxaR=wilcox	stacked_sparse	Train	MEDIAN_ABS_ERROR	NA	NA	0	NA	NA
/endosome/work/PCDC/shared/IntegratedLearner_202412/A_Integrative_Pipeline_Code/A_Integrative_Pipeline_Scripts/results/performance_csv/Wang_creatinine/Wang_creatinine__model-enet__metabT-none__taxaT-none__metabR-limma__taxaR-wilcox_run09.csv	Wang_creatinine__model-enet__metabT-none__taxaT-none__metabR-limma__taxaR-wilcox_run09.csv	Wang_creatinine	9	enet	none	none	reduced	none	none	limma	wilcox	metabR=limma; taxaR=wilcox	model=enet | metabT=none | taxaT=none | metabR=limma | taxaR=wilcox	stacked_sparse	Test	RMSE	476.295	NA	1	NA	NA
/endosome/work/PCDC/shared/IntegratedLearner_202412/A_Integrative_Pipeline_Code/A_Integrative_Pipeline_Scripts/results/performance_csv/Wang_creatinine/Wang_creatinine__model-enet__metabT-none__taxaT-none__metabR-limma__taxaR-wilcox_run09.csv	Wang_creatinine__model-enet__metabT-none__taxaT-none__metabR-limma__taxaR-wilcox_run09.csv	Wang_creatinine	9	enet	none	none	reduced	none	none	limma	wilcox	metabR=limma; taxaR=wilcox	model=enet | metabT=none | taxaT=none | metabR=limma | taxaR=wilcox	stacked_sparse	Test	R2	-0.0476214	NA	1	NA	NA
/endosome/work/PCDC/shared/IntegratedLearner_202412/A_Integrative_Pipeline_Code/A_Integrative_Pipeline_Scripts/results/performance_csv/Wang_creatinine/Wang_creatinine__model-enet__metabT-none__taxaT-none__metabR-limma__taxaR-wilcox_run09.csv	Wang_creatinine__model-enet__metabT-none__taxaT-none__metabR-limma__taxaR-wilcox_run09.csv	Wang_creatinine	9	enet	none	none	reduced	none	none	limma	wilcox	metabR=limma; taxaR=wilcox	model=enet | metabT=none | taxaT=none | metabR=limma | taxaR=wilcox	stacked_sparse	Test	MAE	374.095	NA	1	NA	NA
/endosome/work/PCDC/shared/IntegratedLearner_202412/A_Integrative_Pipeline_Code/A_Integrative_Pipeline_Scripts/results/performance_csv/Wang_creatinine/Wang_creatinine__model-enet__metabT-none__taxaT-none__metabR-limma__taxaR-wilcox_run09.csv	Wang_creatinine__model-enet__metabT-none__taxaT-none__metabR-limma__taxaR-wilcox_run09.csv	Wang_creatinine	9	enet	none	none	reduced	none	none	limma	wilcox	metabR=limma; taxaR=wilcox	model=enet | metabT=none | taxaT=none | metabR=limma | taxaR=wilcox	stacked_sparse	Test	MAPE	160.085	NA	1	NA	NA
/endosome/work/PCDC/shared/IntegratedLearner_202412/A_Integrative_Pipeline_Code/A_Integrative_Pipeline_Scripts/results/performance_csv/Wang_creatinine/Wang_creatinine__model-enet__metabT-none__taxaT-none__metabR-limma__taxaR-wilcox_run09.csv	Wang_creatinine__model-enet__metabT-none__taxaT-none__metabR-limma__taxaR-wilcox_run09.csv	Wang_creatinine	9	enet	none	none	reduced	none	none	limma	wilcox	metabR=limma; taxaR=wilcox	model=enet | metabT=none | taxaT=none | metabR=limma | taxaR=wilcox	stacked_sparse	Test	MEDIAN_ABS_ERROR	311.913	NA	1	NA	NA
/endosome/work/PCDC/shared/IntegratedLearner_202412/A_Integrative_Pipeline_Code/A_Integrative_Pipeline_Scripts/results/performance_csv/Wang_creatinine/Wang_creatinine__model-enet__metabT-none__taxaT-none__metabR-limma__taxaR-wilcox_run09.csv	Wang_creatinine__model-enet__metabT-none__taxaT-none__metabR-limma__taxaR-wilcox_run09.csv	Wang_creatinine	9	enet	none	none	reduced	none	none	limma	wilcox	metabR=limma; taxaR=wilcox	model=enet | metabT=none | taxaT=none | metabR=limma | taxaR=wilcox	stacked_pls	Train	RMSE	NA	NA	0	NA	NA
/endosome/work/PCDC/shared/IntegratedLearner_202412/A_Integrative_Pipeline_Code/A_Integrative_Pipeline_Scripts/results/performance_csv/Wang_creatinine/Wang_creatinine__model-enet__metabT-none__taxaT-none__metabR-limma__taxaR-wilcox_run09.csv	Wang_creatinine__model-enet__metabT-none__taxaT-none__metabR-limma__taxaR-wilcox_run09.csv	Wang_creatinine	9	enet	none	none	reduced	none	none	limma	wilcox	metabR=limma; taxaR=wilcox	model=enet | metabT=none | taxaT=none | metabR=limma | taxaR=wilcox	stacked_pls	Train	R2	NA	NA	0	NA	NA
/endosome/work/PCDC/shared/IntegratedLearner_202412/A_Integrative_Pipeline_Code/A_Integrative_Pipeline_Scripts/results/performance_csv/Wang_creatinine/Wang_creatinine__model-enet__metabT-none__taxaT-none__metabR-limma__taxaR-wilcox_run09.csv	Wang_creatinine__model-enet__metabT-none__taxaT-none__metabR-limma__taxaR-wilcox_run09.csv	Wang_creatinine	9	enet	none	none	reduced	none	none	limma	wilcox	metabR=limma; taxaR=wilcox	model=enet | metabT=none | taxaT=none | metabR=limma | taxaR=wilcox	stacked_pls	Train	MAE	NA	NA	0	NA	NA
/endosome/work/PCDC/shared/IntegratedLearner_202412/A_Integrative_Pipeline_Code/A_Integrative_Pipeline_Scripts/results/performance_csv/Wang_creatinine/Wang_creatinine__model-enet__metabT-none__taxaT-none__metabR-limma__taxaR-wilcox_run09.csv	Wang_creatinine__model-enet__metabT-none__taxaT-none__metabR-limma__taxaR-wilcox_run09.csv	Wang_creatinine	9	enet	none	none	reduced	none	none	limma	wilcox	metabR=limma; taxaR=wilcox	model=enet | metabT=none | taxaT=none | metabR=limma | taxaR=wilcox	stacked_pls	Train	MAPE	NA	NA	0	NA	NA
/endosome/work/PCDC/shared/IntegratedLearner_202412/A_Integrative_Pipeline_Code/A_Integrative_Pipeline_Scripts/results/performance_csv/Wang_creatinine/Wang_creatinine__model-enet__metabT-none__taxaT-none__metabR-limma__taxaR-wilcox_run09.csv	Wang_creatinine__model-enet__metabT-none__taxaT-none__metabR-limma__taxaR-wilcox_run09.csv	Wang_creatinine	9	enet	none	none	reduced	none	none	limma	wilcox	metabR=limma; taxaR=wilcox	model=enet | metabT=none | taxaT=none | metabR=limma | taxaR=wilcox	stacked_pls	Train	MEDIAN_ABS_ERROR	NA	NA	0	NA	NA
/endosome/work/PCDC/shared/IntegratedLearner_202412/A_Integrative_Pipeline_Code/A_Integrative_Pipeline_Scripts/results/performance_csv/Wang_creatinine/Wang_creatinine__model-enet__metabT-none__taxaT-none__metabR-limma__taxaR-wilcox_run09.csv	Wang_creatinine__model-enet__metabT-none__taxaT-none__metabR-limma__taxaR-wilcox_run09.csv	Wang_creatinine	9	enet	none	none	reduced	none	none	limma	wilcox	metabR=limma; taxaR=wilcox	model=enet | metabT=none | taxaT=none | metabR=limma | taxaR=wilcox	stacked_pls	Test	RMSE	514.488	NA	1	NA	NA
/endosome/work/PCDC/shared/IntegratedLearner_202412/A_Integrative_Pipeline_Code/A_Integrative_Pipeline_Scripts/results/performance_csv/Wang_creatinine/Wang_creatinine__model-enet__metabT-none__taxaT-none__metabR-limma__taxaR-wilcox_run09.csv	Wang_creatinine__model-enet__metabT-none__taxaT-none__metabR-limma__taxaR-wilcox_run09.csv	Wang_creatinine	9	enet	none	none	reduced	none	none	limma	wilcox	metabR=limma; taxaR=wilcox	model=enet | metabT=none | taxaT=none | metabR=limma | taxaR=wilcox	stacked_pls	Test	R2	-0.222372	NA	1	NA	NA
/endosome/work/PCDC/shared/IntegratedLearner_202412/A_Integrative_Pipeline_Code/A_Integrative_Pipeline_Scripts/results/performance_csv/Wang_creatinine/Wang_creatinine__model-enet__metabT-none__taxaT-none__metabR-limma__taxaR-wilcox_run09.csv	Wang_creatinine__model-enet__metabT-none__taxaT-none__metabR-limma__taxaR-wilcox_run09.csv	Wang_creatinine	9	enet	none	none	reduced	none	none	limma	wilcox	metabR=limma; taxaR=wilcox	model=enet | metabT=none | taxaT=none | metabR=limma | taxaR=wilcox	stacked_pls	Test	MAE	388.798	NA	1	NA	NA
/endosome/work/PCDC/shared/IntegratedLearner_202412/A_Integrative_Pipeline_Code/A_Integrative_Pipeline_Scripts/results/performance_csv/Wang_creatinine/Wang_creatinine__model-enet__metabT-none__taxaT-none__metabR-limma__taxaR-wilcox_run09.csv	Wang_creatinine__model-enet__metabT-none__taxaT-none__metabR-limma__taxaR-wilcox_run09.csv	Wang_creatinine	9	enet	none	none	reduced	none	none	limma	wilcox	metabR=limma; taxaR=wilcox	model=enet | metabT=none | taxaT=none | metabR=limma | taxaR=wilcox	stacked_pls	Test	MAPE	153.443	NA	1	NA	NA
/endosome/work/PCDC/shared/IntegratedLearner_202412/A_Integrative_Pipeline_Code/A_Integrative_Pipeline_Scripts/results/performance_csv/Wang_creatinine/Wang_creatinine__model-enet__metabT-none__taxaT-none__metabR-limma__taxaR-wilcox_run09.csv	Wang_creatinine__model-enet__metabT-none__taxaT-none__metabR-limma__taxaR-wilcox_run09.csv	Wang_creatinine	9	enet	none	none	reduced	none	none	limma	wilcox	metabR=limma; taxaR=wilcox	model=enet | metabT=none | taxaT=none | metabR=limma | taxaR=wilcox	stacked_pls	Test	MEDIAN_ABS_ERROR	308.995	NA	1	NA	NA
/endosome/work/PCDC/shared/IntegratedLearner_202412/A_Integrative_Pipeline_Code/A_Integrative_Pipeline_Scripts/results/performance_csv/Wang_creatinine/Wang_creatinine__model-enet__metabT-none__taxaT-none__metabR-limma__taxaR-wilcox_run10.csv	Wang_creatinine__model-enet__metabT-none__taxaT-none__metabR-limma__taxaR-wilcox_run10.csv	Wang_creatinine	10	enet	none	none	reduced	none	none	limma	wilcox	metabR=limma; taxaR=wilcox	model=enet | metabT=none | taxaT=none | metabR=limma | taxaR=wilcox	metabolomics	Train	RMSE	365.357	37.0917	15	344.816	385.897
/endosome/work/PCDC/shared/IntegratedLearner_202412/A_Integrative_Pipeline_Code/A_Integrative_Pipeline_Scripts/results/performance_csv/Wang_creatinine/Wang_creatinine__model-enet__metabT-none__taxaT-none__metabR-limma__taxaR-wilcox_run10.csv	Wang_creatinine__model-enet__metabT-none__taxaT-none__metabR-limma__taxaR-wilcox_run10.csv	Wang_creatinine	10	enet	none	none	reduced	none	none	limma	wilcox	metabR=limma; taxaR=wilcox	model=enet | metabT=none | taxaT=none | metabR=limma | taxaR=wilcox	metabolomics	Train	R2	0.30142	0.0597969	15	0.268305	0.334534
/endosome/work/PCDC/shared/IntegratedLearner_202412/A_Integrative_Pipeline_Code/A_Integrative_Pipeline_Scripts/results/performance_csv/Wang_creatinine/Wang_creatinine__model-enet__metabT-none__taxaT-none__metabR-limma__taxaR-wilcox_run10.csv	Wang_creatinine__model-enet__metabT-none__taxaT-none__metabR-limma__taxaR-wilcox_run10.csv	Wang_creatinine	10	enet	none	none	reduced	none	none	limma	wilcox	metabR=limma; taxaR=wilcox	model=enet | metabT=none | taxaT=none | metabR=limma | taxaR=wilcox	metabolomics	Train	MAE	304.144	33.1519	15	285.785	322.503
/endosome/work/PCDC/shared/IntegratedLearner_202412/A_Integrative_Pipeline_Code/A_Integrative_Pipeline_Scripts/results/performance_csv/Wang_creatinine/Wang_creatinine__model-enet__metabT-none__taxaT-none__metabR-limma__taxaR-wilcox_run10.csv	Wang_creatinine__model-enet__metabT-none__taxaT-none__metabR-limma__taxaR-wilcox_run10.csv	Wang_creatinine	10	enet	none	none	reduced	none	none	limma	wilcox	metabR=limma; taxaR=wilcox	model=enet | metabT=none | taxaT=none | metabR=limma | taxaR=wilcox	metabolomics	Train	MAPE	189.773	17.147	15	180.277	199.269
/endosome/work/PCDC/shared/IntegratedLearner_202412/A_Integrative_Pipeline_Code/A_Integrative_Pipeline_Scripts/results/performance_csv/Wang_creatinine/Wang_creatinine__model-enet__metabT-none__taxaT-none__metabR-limma__taxaR-wilcox_run10.csv	Wang_creatinine__model-enet__metabT-none__taxaT-none__metabR-limma__taxaR-wilcox_run10.csv	Wang_creatinine	10	enet	none	none	reduced	none	none	limma	wilcox	metabR=limma; taxaR=wilcox	model=enet | metabT=none | taxaT=none | metabR=limma | taxaR=wilcox	metabolomics	Train	MEDIAN_ABS_ERROR	285.06	54.3254	15	254.976	315.145
/endosome/work/PCDC/shared/IntegratedLearner_202412/A_Integrative_Pipeline_Code/A_Integrative_Pipeline_Scripts/results/performance_csv/Wang_creatinine/Wang_creatinine__model-enet__metabT-none__taxaT-none__metabR-limma__taxaR-wilcox_run10.csv	Wang_creatinine__model-enet__metabT-none__taxaT-none__metabR-limma__taxaR-wilcox_run10.csv	Wang_creatinine	10	enet	none	none	reduced	none	none	limma	wilcox	metabR=limma; taxaR=wilcox	model=enet | metabT=none | taxaT=none | metabR=limma | taxaR=wilcox	metabolomics	Test	RMSE	427.622	NA	1	NA	NA
/endosome/work/PCDC/shared/IntegratedLearner_202412/A_Integrative_Pipeline_Code/A_Integrative_Pipeline_Scripts/results/performance_csv/Wang_creatinine/Wang_creatinine__model-enet__metabT-none__taxaT-none__metabR-limma__taxaR-wilcox_run10.csv	Wang_creatinine__model-enet__metabT-none__taxaT-none__metabR-limma__taxaR-wilcox_run10.csv	Wang_creatinine	10	enet	none	none	reduced	none	none	limma	wilcox	metabR=limma; taxaR=wilcox	model=enet | metabT=none | taxaT=none | metabR=limma | taxaR=wilcox	metabolomics	Test	R2	-0.00467562	NA	1	NA	NA
/endosome/work/PCDC/shared/IntegratedLearner_202412/A_Integrative_Pipeline_Code/A_Integrative_Pipeline_Scripts/results/performance_csv/Wang_creatinine/Wang_creatinine__model-enet__metabT-none__taxaT-none__metabR-limma__taxaR-wilcox_run10.csv	Wang_creatinine__model-enet__metabT-none__taxaT-none__metabR-limma__taxaR-wilcox_run10.csv	Wang_creatinine	10	enet	none	none	reduced	none	none	limma	wilcox	metabR=limma; taxaR=wilcox	model=enet | metabT=none | taxaT=none | metabR=limma | taxaR=wilcox	metabolomics	Test	MAE	341.954	NA	1	NA	NA
/endosome/work/PCDC/shared/IntegratedLearner_202412/A_Integrative_Pipeline_Code/A_Integrative_Pipeline_Scripts/results/performance_csv/Wang_creatinine/Wang_creatinine__model-enet__metabT-none__taxaT-none__metabR-limma__taxaR-wilcox_run10.csv	Wang_creatinine__model-enet__metabT-none__taxaT-none__metabR-limma__taxaR-wilcox_run10.csv	Wang_creatinine	10	enet	none	none	reduced	none	none	limma	wilcox	metabR=limma; taxaR=wilcox	model=enet | metabT=none | taxaT=none | metabR=limma | taxaR=wilcox	metabolomics	Test	MAPE	184.075	NA	1	NA	NA
/endosome/work/PCDC/shared/IntegratedLearner_202412/A_Integrative_Pipeline_Code/A_Integrative_Pipeline_Scripts/results/performance_csv/Wang_creatinine/Wang_creatinine__model-enet__metabT-none__taxaT-none__metabR-limma__taxaR-wilcox_run10.csv	Wang_creatinine__model-enet__metabT-none__taxaT-none__metabR-limma__taxaR-wilcox_run10.csv	Wang_creatinine	10	enet	none	none	reduced	none	none	limma	wilcox	metabR=limma; taxaR=wilcox	model=enet | metabT=none | taxaT=none | metabR=limma | taxaR=wilcox	metabolomics	Test	MEDIAN_ABS_ERROR	330.736	NA	1	NA	NA
/endosome/work/PCDC/shared/IntegratedLearner_202412/A_Integrative_Pipeline_Code/A_Integrative_Pipeline_Scripts/results/performance_csv/Wang_creatinine/Wang_creatinine__model-enet__metabT-none__taxaT-none__metabR-limma__taxaR-wilcox_run10.csv	Wang_creatinine__model-enet__metabT-none__taxaT-none__metabR-limma__taxaR-wilcox_run10.csv	Wang_creatinine	10	enet	none	none	reduced	none	none	limma	wilcox	metabR=limma; taxaR=wilcox	model=enet | metabT=none | taxaT=none | metabR=limma | taxaR=wilcox	mss	Train	RMSE	2198.83	2170.1	15	997.071	3400.6
/endosome/work/PCDC/shared/IntegratedLearner_202412/A_Integrative_Pipeline_Code/A_Integrative_Pipeline_Scripts/results/performance_csv/Wang_creatinine/Wang_creatinine__model-enet__metabT-none__taxaT-none__metabR-limma__taxaR-wilcox_run10.csv	Wang_creatinine__model-enet__metabT-none__taxaT-none__metabR-limma__taxaR-wilcox_run10.csv	Wang_creatinine	10	enet	none	none	reduced	none	none	limma	wilcox	metabR=limma; taxaR=wilcox	model=enet | metabT=none | taxaT=none | metabR=limma | taxaR=wilcox	mss	Train	R2	-46.2161	65.8427	15	-82.6786	-9.75359
/endosome/work/PCDC/shared/IntegratedLearner_202412/A_Integrative_Pipeline_Code/A_Integrative_Pipeline_Scripts/results/performance_csv/Wang_creatinine/Wang_creatinine__model-enet__metabT-none__taxaT-none__metabR-limma__taxaR-wilcox_run10.csv	Wang_creatinine__model-enet__metabT-none__taxaT-none__metabR-limma__taxaR-wilcox_run10.csv	Wang_creatinine	10	enet	none	none	reduced	none	none	limma	wilcox	metabR=limma; taxaR=wilcox	model=enet | metabT=none | taxaT=none | metabR=limma | taxaR=wilcox	mss	Train	MAE	718.162	420.29	15	485.414	950.911
/endosome/work/PCDC/shared/IntegratedLearner_202412/A_Integrative_Pipeline_Code/A_Integrative_Pipeline_Scripts/results/performance_csv/Wang_creatinine/Wang_creatinine__model-enet__metabT-none__taxaT-none__metabR-limma__taxaR-wilcox_run10.csv	Wang_creatinine__model-enet__metabT-none__taxaT-none__metabR-limma__taxaR-wilcox_run10.csv	Wang_creatinine	10	enet	none	none	reduced	none	none	limma	wilcox	metabR=limma; taxaR=wilcox	model=enet | metabT=none | taxaT=none | metabR=limma | taxaR=wilcox	mss	Train	MAPE	547.79	513.915	15	263.193	832.386
/endosome/work/PCDC/shared/IntegratedLearner_202412/A_Integrative_Pipeline_Code/A_Integrative_Pipeline_Scripts/results/performance_csv/Wang_creatinine/Wang_creatinine__model-enet__metabT-none__taxaT-none__metabR-limma__taxaR-wilcox_run10.csv	Wang_creatinine__model-enet__metabT-none__taxaT-none__metabR-limma__taxaR-wilcox_run10.csv	Wang_creatinine	10	enet	none	none	reduced	none	none	limma	wilcox	metabR=limma; taxaR=wilcox	model=enet | metabT=none | taxaT=none | metabR=limma | taxaR=wilcox	mss	Train	MEDIAN_ABS_ERROR	323.555	47.1054	15	297.469	349.641
/endosome/work/PCDC/shared/IntegratedLearner_202412/A_Integrative_Pipeline_Code/A_Integrative_Pipeline_Scripts/results/performance_csv/Wang_creatinine/Wang_creatinine__model-enet__metabT-none__taxaT-none__metabR-limma__taxaR-wilcox_run10.csv	Wang_creatinine__model-enet__metabT-none__taxaT-none__metabR-limma__taxaR-wilcox_run10.csv	Wang_creatinine	10	enet	none	none	reduced	none	none	limma	wilcox	metabR=limma; taxaR=wilcox	model=enet | metabT=none | taxaT=none | metabR=limma | taxaR=wilcox	mss	Test	RMSE	536.761	NA	1	NA	NA
/endosome/work/PCDC/shared/IntegratedLearner_202412/A_Integrative_Pipeline_Code/A_Integrative_Pipeline_Scripts/results/performance_csv/Wang_creatinine/Wang_creatinine__model-enet__metabT-none__taxaT-none__metabR-limma__taxaR-wilcox_run10.csv	Wang_creatinine__model-enet__metabT-none__taxaT-none__metabR-limma__taxaR-wilcox_run10.csv	Wang_creatinine	10	enet	none	none	reduced	none	none	limma	wilcox	metabR=limma; taxaR=wilcox	model=enet | metabT=none | taxaT=none | metabR=limma | taxaR=wilcox	mss	Test	R2	-0.582952	NA	1	NA	NA
/endosome/work/PCDC/shared/IntegratedLearner_202412/A_Integrative_Pipeline_Code/A_Integrative_Pipeline_Scripts/results/performance_csv/Wang_creatinine/Wang_creatinine__model-enet__metabT-none__taxaT-none__metabR-limma__taxaR-wilcox_run10.csv	Wang_creatinine__model-enet__metabT-none__taxaT-none__metabR-limma__taxaR-wilcox_run10.csv	Wang_creatinine	10	enet	none	none	reduced	none	none	limma	wilcox	metabR=limma; taxaR=wilcox	model=enet | metabT=none | taxaT=none | metabR=limma | taxaR=wilcox	mss	Test	MAE	396.456	NA	1	NA	NA
/endosome/work/PCDC/shared/IntegratedLearner_202412/A_Integrative_Pipeline_Code/A_Integrative_Pipeline_Scripts/results/performance_csv/Wang_creatinine/Wang_creatinine__model-enet__metabT-none__taxaT-none__metabR-limma__taxaR-wilcox_run10.csv	Wang_creatinine__model-enet__metabT-none__taxaT-none__metabR-limma__taxaR-wilcox_run10.csv	Wang_creatinine	10	enet	none	none	reduced	none	none	limma	wilcox	metabR=limma; taxaR=wilcox	model=enet | metabT=none | taxaT=none | metabR=limma | taxaR=wilcox	mss	Test	MAPE	211.571	NA	1	NA	NA
/endosome/work/PCDC/shared/IntegratedLearner_202412/A_Integrative_Pipeline_Code/A_Integrative_Pipeline_Scripts/results/performance_csv/Wang_creatinine/Wang_creatinine__model-enet__metabT-none__taxaT-none__metabR-limma__taxaR-wilcox_run10.csv	Wang_creatinine__model-enet__metabT-none__taxaT-none__metabR-limma__taxaR-wilcox_run10.csv	Wang_creatinine	10	enet	none	none	reduced	none	none	limma	wilcox	metabR=limma; taxaR=wilcox	model=enet | metabT=none | taxaT=none | metabR=limma | taxaR=wilcox	mss	Test	MEDIAN_ABS_ERROR	302.744	NA	1	NA	NA
/endosome/work/PCDC/shared/IntegratedLearner_202412/A_Integrative_Pipeline_Code/A_Integrative_Pipeline_Scripts/results/performance_csv/Wang_creatinine/Wang_creatinine__model-enet__metabT-none__taxaT-none__metabR-limma__taxaR-wilcox_run10.csv	Wang_creatinine__model-enet__metabT-none__taxaT-none__metabR-limma__taxaR-wilcox_run10.csv	Wang_creatinine	10	enet	none	none	reduced	none	none	limma	wilcox	metabR=limma; taxaR=wilcox	model=enet | metabT=none | taxaT=none | metabR=limma | taxaR=wilcox	concat_none	Train	RMSE	3967.35	7455.74	15	-161.503	8096.2
/endosome/work/PCDC/shared/IntegratedLearner_202412/A_Integrative_Pipeline_Code/A_Integrative_Pipeline_Scripts/results/performance_csv/Wang_creatinine/Wang_creatinine__model-enet__metabT-none__taxaT-none__metabR-limma__taxaR-wilcox_run10.csv	Wang_creatinine__model-enet__metabT-none__taxaT-none__metabR-limma__taxaR-wilcox_run10.csv	Wang_creatinine	10	enet	none	none	reduced	none	none	limma	wilcox	metabR=limma; taxaR=wilcox	model=enet | metabT=none | taxaT=none | metabR=limma | taxaR=wilcox	concat_none	Train	R2	-352.874	915.713	15	-859.978	154.231
/endosome/work/PCDC/shared/IntegratedLearner_202412/A_Integrative_Pipeline_Code/A_Integrative_Pipeline_Scripts/results/performance_csv/Wang_creatinine/Wang_creatinine__model-enet__metabT-none__taxaT-none__metabR-limma__taxaR-wilcox_run10.csv	Wang_creatinine__model-enet__metabT-none__taxaT-none__metabR-limma__taxaR-wilcox_run10.csv	Wang_creatinine	10	enet	none	none	reduced	none	none	limma	wilcox	metabR=limma; taxaR=wilcox	model=enet | metabT=none | taxaT=none | metabR=limma | taxaR=wilcox	concat_none	Train	MAE	995.462	1338.32	15	254.325	1736.6
/endosome/work/PCDC/shared/IntegratedLearner_202412/A_Integrative_Pipeline_Code/A_Integrative_Pipeline_Scripts/results/performance_csv/Wang_creatinine/Wang_creatinine__model-enet__metabT-none__taxaT-none__metabR-limma__taxaR-wilcox_run10.csv	Wang_creatinine__model-enet__metabT-none__taxaT-none__metabR-limma__taxaR-wilcox_run10.csv	Wang_creatinine	10	enet	none	none	reduced	none	none	limma	wilcox	metabR=limma; taxaR=wilcox	model=enet | metabT=none | taxaT=none | metabR=limma | taxaR=wilcox	concat_none	Train	MAPE	527.15	691.127	15	144.417	909.883
/endosome/work/PCDC/shared/IntegratedLearner_202412/A_Integrative_Pipeline_Code/A_Integrative_Pipeline_Scripts/results/performance_csv/Wang_creatinine/Wang_creatinine__model-enet__metabT-none__taxaT-none__metabR-limma__taxaR-wilcox_run10.csv	Wang_creatinine__model-enet__metabT-none__taxaT-none__metabR-limma__taxaR-wilcox_run10.csv	Wang_creatinine	10	enet	none	none	reduced	none	none	limma	wilcox	metabR=limma; taxaR=wilcox	model=enet | metabT=none | taxaT=none | metabR=limma | taxaR=wilcox	concat_none	Train	MEDIAN_ABS_ERROR	302.363	36.1992	15	282.317	322.41
/endosome/work/PCDC/shared/IntegratedLearner_202412/A_Integrative_Pipeline_Code/A_Integrative_Pipeline_Scripts/results/performance_csv/Wang_creatinine/Wang_creatinine__model-enet__metabT-none__taxaT-none__metabR-limma__taxaR-wilcox_run10.csv	Wang_creatinine__model-enet__metabT-none__taxaT-none__metabR-limma__taxaR-wilcox_run10.csv	Wang_creatinine	10	enet	none	none	reduced	none	none	limma	wilcox	metabR=limma; taxaR=wilcox	model=enet | metabT=none | taxaT=none | metabR=limma | taxaR=wilcox	concat_none	Test	RMSE	498.283	NA	1	NA	NA
/endosome/work/PCDC/shared/IntegratedLearner_202412/A_Integrative_Pipeline_Code/A_Integrative_Pipeline_Scripts/results/performance_csv/Wang_creatinine/Wang_creatinine__model-enet__metabT-none__taxaT-none__metabR-limma__taxaR-wilcox_run10.csv	Wang_creatinine__model-enet__metabT-none__taxaT-none__metabR-limma__taxaR-wilcox_run10.csv	Wang_creatinine	10	enet	none	none	reduced	none	none	limma	wilcox	metabR=limma; taxaR=wilcox	model=enet | metabT=none | taxaT=none | metabR=limma | taxaR=wilcox	concat_none	Test	R2	-0.364138	NA	1	NA	NA
/endosome/work/PCDC/shared/IntegratedLearner_202412/A_Integrative_Pipeline_Code/A_Integrative_Pipeline_Scripts/results/performance_csv/Wang_creatinine/Wang_creatinine__model-enet__metabT-none__taxaT-none__metabR-limma__taxaR-wilcox_run10.csv	Wang_creatinine__model-enet__metabT-none__taxaT-none__metabR-limma__taxaR-wilcox_run10.csv	Wang_creatinine	10	enet	none	none	reduced	none	none	limma	wilcox	metabR=limma; taxaR=wilcox	model=enet | metabT=none | taxaT=none | metabR=limma | taxaR=wilcox	concat_none	Test	MAE	377.083	NA	1	NA	NA
/endosome/work/PCDC/shared/IntegratedLearner_202412/A_Integrative_Pipeline_Code/A_Integrative_Pipeline_Scripts/results/performance_csv/Wang_creatinine/Wang_creatinine__model-enet__metabT-none__taxaT-none__metabR-limma__taxaR-wilcox_run10.csv	Wang_creatinine__model-enet__metabT-none__taxaT-none__metabR-limma__taxaR-wilcox_run10.csv	Wang_creatinine	10	enet	none	none	reduced	none	none	limma	wilcox	metabR=limma; taxaR=wilcox	model=enet | metabT=none | taxaT=none | metabR=limma | taxaR=wilcox	concat_none	Test	MAPE	204.519	NA	1	NA	NA
/endosome/work/PCDC/shared/IntegratedLearner_202412/A_Integrative_Pipeline_Code/A_Integrative_Pipeline_Scripts/results/performance_csv/Wang_creatinine/Wang_creatinine__model-enet__metabT-none__taxaT-none__metabR-limma__taxaR-wilcox_run10.csv	Wang_creatinine__model-enet__metabT-none__taxaT-none__metabR-limma__taxaR-wilcox_run10.csv	Wang_creatinine	10	enet	none	none	reduced	none	none	limma	wilcox	metabR=limma; taxaR=wilcox	model=enet | metabT=none | taxaT=none | metabR=limma | taxaR=wilcox	concat_none	Test	MEDIAN_ABS_ERROR	287.309	NA	1	NA	NA
/endosome/work/PCDC/shared/IntegratedLearner_202412/A_Integrative_Pipeline_Code/A_Integrative_Pipeline_Scripts/results/performance_csv/Wang_creatinine/Wang_creatinine__model-enet__metabT-none__taxaT-none__metabR-limma__taxaR-wilcox_run10.csv	Wang_creatinine__model-enet__metabT-none__taxaT-none__metabR-limma__taxaR-wilcox_run10.csv	Wang_creatinine	10	enet	none	none	reduced	none	none	limma	wilcox	metabR=limma; taxaR=wilcox	model=enet | metabT=none | taxaT=none | metabR=limma | taxaR=wilcox	concat_scaling	Train	RMSE	3376.6	5799.64	15	164.869	6588.33
/endosome/work/PCDC/shared/IntegratedLearner_202412/A_Integrative_Pipeline_Code/A_Integrative_Pipeline_Scripts/results/performance_csv/Wang_creatinine/Wang_creatinine__model-enet__metabT-none__taxaT-none__metabR-limma__taxaR-wilcox_run10.csv	Wang_creatinine__model-enet__metabT-none__taxaT-none__metabR-limma__taxaR-wilcox_run10.csv	Wang_creatinine	10	enet	none	none	reduced	none	none	limma	wilcox	metabR=limma; taxaR=wilcox	model=enet | metabT=none | taxaT=none | metabR=limma | taxaR=wilcox	concat_scaling	Train	R2	-248.916	800.008	15	-691.945	194.114
/endosome/work/PCDC/shared/IntegratedLearner_202412/A_Integrative_Pipeline_Code/A_Integrative_Pipeline_Scripts/results/performance_csv/Wang_creatinine/Wang_creatinine__model-enet__metabT-none__taxaT-none__metabR-limma__taxaR-wilcox_run10.csv	Wang_creatinine__model-enet__metabT-none__taxaT-none__metabR-limma__taxaR-wilcox_run10.csv	Wang_creatinine	10	enet	none	none	reduced	none	none	limma	wilcox	metabR=limma; taxaR=wilcox	model=enet | metabT=none | taxaT=none | metabR=limma | taxaR=wilcox	concat_scaling	Train	MAE	851.417	893.116	15	356.826	1346.01
/endosome/work/PCDC/shared/IntegratedLearner_202412/A_Integrative_Pipeline_Code/A_Integrative_Pipeline_Scripts/results/performance_csv/Wang_creatinine/Wang_creatinine__model-enet__metabT-none__taxaT-none__metabR-limma__taxaR-wilcox_run10.csv	Wang_creatinine__model-enet__metabT-none__taxaT-none__metabR-limma__taxaR-wilcox_run10.csv	Wang_creatinine	10	enet	none	none	reduced	none	none	limma	wilcox	metabR=limma; taxaR=wilcox	model=enet | metabT=none | taxaT=none | metabR=limma | taxaR=wilcox	concat_scaling	Train	MAPE	520.705	495.589	15	246.256	795.153
/endosome/work/PCDC/shared/IntegratedLearner_202412/A_Integrative_Pipeline_Code/A_Integrative_Pipeline_Scripts/results/performance_csv/Wang_creatinine/Wang_creatinine__model-enet__metabT-none__taxaT-none__metabR-limma__taxaR-wilcox_run10.csv	Wang_creatinine__model-enet__metabT-none__taxaT-none__metabR-limma__taxaR-wilcox_run10.csv	Wang_creatinine	10	enet	none	none	reduced	none	none	limma	wilcox	metabR=limma; taxaR=wilcox	model=enet | metabT=none | taxaT=none | metabR=limma | taxaR=wilcox	concat_scaling	Train	MEDIAN_ABS_ERROR	297.138	55.2432	15	266.545	327.73
/endosome/work/PCDC/shared/IntegratedLearner_202412/A_Integrative_Pipeline_Code/A_Integrative_Pipeline_Scripts/results/performance_csv/Wang_creatinine/Wang_creatinine__model-enet__metabT-none__taxaT-none__metabR-limma__taxaR-wilcox_run10.csv	Wang_creatinine__model-enet__metabT-none__taxaT-none__metabR-limma__taxaR-wilcox_run10.csv	Wang_creatinine	10	enet	none	none	reduced	none	none	limma	wilcox	metabR=limma; taxaR=wilcox	model=enet | metabT=none | taxaT=none | metabR=limma | taxaR=wilcox	concat_scaling	Test	RMSE	498.283	NA	1	NA	NA
/endosome/work/PCDC/shared/IntegratedLearner_202412/A_Integrative_Pipeline_Code/A_Integrative_Pipeline_Scripts/results/performance_csv/Wang_creatinine/Wang_creatinine__model-enet__metabT-none__taxaT-none__metabR-limma__taxaR-wilcox_run10.csv	Wang_creatinine__model-enet__metabT-none__taxaT-none__metabR-limma__taxaR-wilcox_run10.csv	Wang_creatinine	10	enet	none	none	reduced	none	none	limma	wilcox	metabR=limma; taxaR=wilcox	model=enet | metabT=none | taxaT=none | metabR=limma | taxaR=wilcox	concat_scaling	Test	R2	-0.364138	NA	1	NA	NA
/endosome/work/PCDC/shared/IntegratedLearner_202412/A_Integrative_Pipeline_Code/A_Integrative_Pipeline_Scripts/results/performance_csv/Wang_creatinine/Wang_creatinine__model-enet__metabT-none__taxaT-none__metabR-limma__taxaR-wilcox_run10.csv	Wang_creatinine__model-enet__metabT-none__taxaT-none__metabR-limma__taxaR-wilcox_run10.csv	Wang_creatinine	10	enet	none	none	reduced	none	none	limma	wilcox	metabR=limma; taxaR=wilcox	model=enet | metabT=none | taxaT=none | metabR=limma | taxaR=wilcox	concat_scaling	Test	MAE	377.083	NA	1	NA	NA
/endosome/work/PCDC/shared/IntegratedLearner_202412/A_Integrative_Pipeline_Code/A_Integrative_Pipeline_Scripts/results/performance_csv/Wang_creatinine/Wang_creatinine__model-enet__metabT-none__taxaT-none__metabR-limma__taxaR-wilcox_run10.csv	Wang_creatinine__model-enet__metabT-none__taxaT-none__metabR-limma__taxaR-wilcox_run10.csv	Wang_creatinine	10	enet	none	none	reduced	none	none	limma	wilcox	metabR=limma; taxaR=wilcox	model=enet | metabT=none | taxaT=none | metabR=limma | taxaR=wilcox	concat_scaling	Test	MAPE	204.519	NA	1	NA	NA
/endosome/work/PCDC/shared/IntegratedLearner_202412/A_Integrative_Pipeline_Code/A_Integrative_Pipeline_Scripts/results/performance_csv/Wang_creatinine/Wang_creatinine__model-enet__metabT-none__taxaT-none__metabR-limma__taxaR-wilcox_run10.csv	Wang_creatinine__model-enet__metabT-none__taxaT-none__metabR-limma__taxaR-wilcox_run10.csv	Wang_creatinine	10	enet	none	none	reduced	none	none	limma	wilcox	metabR=limma; taxaR=wilcox	model=enet | metabT=none | taxaT=none | metabR=limma | taxaR=wilcox	concat_scaling	Test	MEDIAN_ABS_ERROR	287.309	NA	1	NA	NA
/endosome/work/PCDC/shared/IntegratedLearner_202412/A_Integrative_Pipeline_Code/A_Integrative_Pipeline_Scripts/results/performance_csv/Wang_creatinine/Wang_creatinine__model-enet__metabT-none__taxaT-none__metabR-limma__taxaR-wilcox_run10.csv	Wang_creatinine__model-enet__metabT-none__taxaT-none__metabR-limma__taxaR-wilcox_run10.csv	Wang_creatinine	10	enet	none	none	reduced	none	none	limma	wilcox	metabR=limma; taxaR=wilcox	model=enet | metabT=none | taxaT=none | metabR=limma | taxaR=wilcox	concat_scaling_weights	Train	RMSE	4445.12	7480.48	15	302.57	8587.67
/endosome/work/PCDC/shared/IntegratedLearner_202412/A_Integrative_Pipeline_Code/A_Integrative_Pipeline_Scripts/results/performance_csv/Wang_creatinine/Wang_creatinine__model-enet__metabT-none__taxaT-none__metabR-limma__taxaR-wilcox_run10.csv	Wang_creatinine__model-enet__metabT-none__taxaT-none__metabR-limma__taxaR-wilcox_run10.csv	Wang_creatinine	10	enet	none	none	reduced	none	none	limma	wilcox	metabR=limma; taxaR=wilcox	model=enet | metabT=none | taxaT=none | metabR=limma | taxaR=wilcox	concat_scaling_weights	Train	R2	-379.066	911.651	15	-883.921	125.79
/endosome/work/PCDC/shared/IntegratedLearner_202412/A_Integrative_Pipeline_Code/A_Integrative_Pipeline_Scripts/results/performance_csv/Wang_creatinine/Wang_creatinine__model-enet__metabT-none__taxaT-none__metabR-limma__taxaR-wilcox_run10.csv	Wang_creatinine__model-enet__metabT-none__taxaT-none__metabR-limma__taxaR-wilcox_run10.csv	Wang_creatinine	10	enet	none	none	reduced	none	none	limma	wilcox	metabR=limma; taxaR=wilcox	model=enet | metabT=none | taxaT=none | metabR=limma | taxaR=wilcox	concat_scaling_weights	Train	MAE	1060.04	1339.53	15	318.234	1801.85
/endosome/work/PCDC/shared/IntegratedLearner_202412/A_Integrative_Pipeline_Code/A_Integrative_Pipeline_Scripts/results/performance_csv/Wang_creatinine/Wang_creatinine__model-enet__metabT-none__taxaT-none__metabR-limma__taxaR-wilcox_run10.csv	Wang_creatinine__model-enet__metabT-none__taxaT-none__metabR-limma__taxaR-wilcox_run10.csv	Wang_creatinine	10	enet	none	none	reduced	none	none	limma	wilcox	metabR=limma; taxaR=wilcox	model=enet | metabT=none | taxaT=none | metabR=limma | taxaR=wilcox	concat_scaling_weights	Train	MAPE	650.614	787.807	15	214.341	1086.89
/endosome/work/PCDC/shared/IntegratedLearner_202412/A_Integrative_Pipeline_Code/A_Integrative_Pipeline_Scripts/results/performance_csv/Wang_creatinine/Wang_creatinine__model-enet__metabT-none__taxaT-none__metabR-limma__taxaR-wilcox_run10.csv	Wang_creatinine__model-enet__metabT-none__taxaT-none__metabR-limma__taxaR-wilcox_run10.csv	Wang_creatinine	10	enet	none	none	reduced	none	none	limma	wilcox	metabR=limma; taxaR=wilcox	model=enet | metabT=none | taxaT=none | metabR=limma | taxaR=wilcox	concat_scaling_weights	Train	MEDIAN_ABS_ERROR	295.387	42.4073	15	271.903	318.872
/endosome/work/PCDC/shared/IntegratedLearner_202412/A_Integrative_Pipeline_Code/A_Integrative_Pipeline_Scripts/results/performance_csv/Wang_creatinine/Wang_creatinine__model-enet__metabT-none__taxaT-none__metabR-limma__taxaR-wilcox_run10.csv	Wang_creatinine__model-enet__metabT-none__taxaT-none__metabR-limma__taxaR-wilcox_run10.csv	Wang_creatinine	10	enet	none	none	reduced	none	none	limma	wilcox	metabR=limma; taxaR=wilcox	model=enet | metabT=none | taxaT=none | metabR=limma | taxaR=wilcox	concat_scaling_weights	Test	RMSE	498.283	NA	1	NA	NA
/endosome/work/PCDC/shared/IntegratedLearner_202412/A_Integrative_Pipeline_Code/A_Integrative_Pipeline_Scripts/results/performance_csv/Wang_creatinine/Wang_creatinine__model-enet__metabT-none__taxaT-none__metabR-limma__taxaR-wilcox_run10.csv	Wang_creatinine__model-enet__metabT-none__taxaT-none__metabR-limma__taxaR-wilcox_run10.csv	Wang_creatinine	10	enet	none	none	reduced	none	none	limma	wilcox	metabR=limma; taxaR=wilcox	model=enet | metabT=none | taxaT=none | metabR=limma | taxaR=wilcox	concat_scaling_weights	Test	R2	-0.364138	NA	1	NA	NA
/endosome/work/PCDC/shared/IntegratedLearner_202412/A_Integrative_Pipeline_Code/A_Integrative_Pipeline_Scripts/results/performance_csv/Wang_creatinine/Wang_creatinine__model-enet__metabT-none__taxaT-none__metabR-limma__taxaR-wilcox_run10.csv	Wang_creatinine__model-enet__metabT-none__taxaT-none__metabR-limma__taxaR-wilcox_run10.csv	Wang_creatinine	10	enet	none	none	reduced	none	none	limma	wilcox	metabR=limma; taxaR=wilcox	model=enet | metabT=none | taxaT=none | metabR=limma | taxaR=wilcox	concat_scaling_weights	Test	MAE	377.083	NA	1	NA	NA
/endosome/work/PCDC/shared/IntegratedLearner_202412/A_Integrative_Pipeline_Code/A_Integrative_Pipeline_Scripts/results/performance_csv/Wang_creatinine/Wang_creatinine__model-enet__metabT-none__taxaT-none__metabR-limma__taxaR-wilcox_run10.csv	Wang_creatinine__model-enet__metabT-none__taxaT-none__metabR-limma__taxaR-wilcox_run10.csv	Wang_creatinine	10	enet	none	none	reduced	none	none	limma	wilcox	metabR=limma; taxaR=wilcox	model=enet | metabT=none | taxaT=none | metabR=limma | taxaR=wilcox	concat_scaling_weights	Test	MAPE	204.519	NA	1	NA	NA
/endosome/work/PCDC/shared/IntegratedLearner_202412/A_Integrative_Pipeline_Code/A_Integrative_Pipeline_Scripts/results/performance_csv/Wang_creatinine/Wang_creatinine__model-enet__metabT-none__taxaT-none__metabR-limma__taxaR-wilcox_run10.csv	Wang_creatinine__model-enet__metabT-none__taxaT-none__metabR-limma__taxaR-wilcox_run10.csv	Wang_creatinine	10	enet	none	none	reduced	none	none	limma	wilcox	metabR=limma; taxaR=wilcox	model=enet | metabT=none | taxaT=none | metabR=limma | taxaR=wilcox	concat_scaling_weights	Test	MEDIAN_ABS_ERROR	287.309	NA	1	NA	NA
/endosome/work/PCDC/shared/IntegratedLearner_202412/A_Integrative_Pipeline_Code/A_Integrative_Pipeline_Scripts/results/performance_csv/Wang_creatinine/Wang_creatinine__model-enet__metabT-none__taxaT-none__metabR-limma__taxaR-wilcox_run10.csv	Wang_creatinine__model-enet__metabT-none__taxaT-none__metabR-limma__taxaR-wilcox_run10.csv	Wang_creatinine	10	enet	none	none	reduced	none	none	limma	wilcox	metabR=limma; taxaR=wilcox	model=enet | metabT=none | taxaT=none | metabR=limma | taxaR=wilcox	stacked_average	Train	RMSE	NA	NA	0	NA	NA
/endosome/work/PCDC/shared/IntegratedLearner_202412/A_Integrative_Pipeline_Code/A_Integrative_Pipeline_Scripts/results/performance_csv/Wang_creatinine/Wang_creatinine__model-enet__metabT-none__taxaT-none__metabR-limma__taxaR-wilcox_run10.csv	Wang_creatinine__model-enet__metabT-none__taxaT-none__metabR-limma__taxaR-wilcox_run10.csv	Wang_creatinine	10	enet	none	none	reduced	none	none	limma	wilcox	metabR=limma; taxaR=wilcox	model=enet | metabT=none | taxaT=none | metabR=limma | taxaR=wilcox	stacked_average	Train	R2	NA	NA	0	NA	NA
/endosome/work/PCDC/shared/IntegratedLearner_202412/A_Integrative_Pipeline_Code/A_Integrative_Pipeline_Scripts/results/performance_csv/Wang_creatinine/Wang_creatinine__model-enet__metabT-none__taxaT-none__metabR-limma__taxaR-wilcox_run10.csv	Wang_creatinine__model-enet__metabT-none__taxaT-none__metabR-limma__taxaR-wilcox_run10.csv	Wang_creatinine	10	enet	none	none	reduced	none	none	limma	wilcox	metabR=limma; taxaR=wilcox	model=enet | metabT=none | taxaT=none | metabR=limma | taxaR=wilcox	stacked_average	Train	MAE	NA	NA	0	NA	NA
/endosome/work/PCDC/shared/IntegratedLearner_202412/A_Integrative_Pipeline_Code/A_Integrative_Pipeline_Scripts/results/performance_csv/Wang_creatinine/Wang_creatinine__model-enet__metabT-none__taxaT-none__metabR-limma__taxaR-wilcox_run10.csv	Wang_creatinine__model-enet__metabT-none__taxaT-none__metabR-limma__taxaR-wilcox_run10.csv	Wang_creatinine	10	enet	none	none	reduced	none	none	limma	wilcox	metabR=limma; taxaR=wilcox	model=enet | metabT=none | taxaT=none | metabR=limma | taxaR=wilcox	stacked_average	Train	MAPE	NA	NA	0	NA	NA
/endosome/work/PCDC/shared/IntegratedLearner_202412/A_Integrative_Pipeline_Code/A_Integrative_Pipeline_Scripts/results/performance_csv/Wang_creatinine/Wang_creatinine__model-enet__metabT-none__taxaT-none__metabR-limma__taxaR-wilcox_run10.csv	Wang_creatinine__model-enet__metabT-none__taxaT-none__metabR-limma__taxaR-wilcox_run10.csv	Wang_creatinine	10	enet	none	none	reduced	none	none	limma	wilcox	metabR=limma; taxaR=wilcox	model=enet | metabT=none | taxaT=none | metabR=limma | taxaR=wilcox	stacked_average	Train	MEDIAN_ABS_ERROR	NA	NA	0	NA	NA
/endosome/work/PCDC/shared/IntegratedLearner_202412/A_Integrative_Pipeline_Code/A_Integrative_Pipeline_Scripts/results/performance_csv/Wang_creatinine/Wang_creatinine__model-enet__metabT-none__taxaT-none__metabR-limma__taxaR-wilcox_run10.csv	Wang_creatinine__model-enet__metabT-none__taxaT-none__metabR-limma__taxaR-wilcox_run10.csv	Wang_creatinine	10	enet	none	none	reduced	none	none	limma	wilcox	metabR=limma; taxaR=wilcox	model=enet | metabT=none | taxaT=none | metabR=limma | taxaR=wilcox	stacked_average	Test	RMSE	399.318	NA	1	NA	NA
/endosome/work/PCDC/shared/IntegratedLearner_202412/A_Integrative_Pipeline_Code/A_Integrative_Pipeline_Scripts/results/performance_csv/Wang_creatinine/Wang_creatinine__model-enet__metabT-none__taxaT-none__metabR-limma__taxaR-wilcox_run10.csv	Wang_creatinine__model-enet__metabT-none__taxaT-none__metabR-limma__taxaR-wilcox_run10.csv	Wang_creatinine	10	enet	none	none	reduced	none	none	limma	wilcox	metabR=limma; taxaR=wilcox	model=enet | metabT=none | taxaT=none | metabR=limma | taxaR=wilcox	stacked_average	Test	R2	0.123918	NA	1	NA	NA
/endosome/work/PCDC/shared/IntegratedLearner_202412/A_Integrative_Pipeline_Code/A_Integrative_Pipeline_Scripts/results/performance_csv/Wang_creatinine/Wang_creatinine__model-enet__metabT-none__taxaT-none__metabR-limma__taxaR-wilcox_run10.csv	Wang_creatinine__model-enet__metabT-none__taxaT-none__metabR-limma__taxaR-wilcox_run10.csv	Wang_creatinine	10	enet	none	none	reduced	none	none	limma	wilcox	metabR=limma; taxaR=wilcox	model=enet | metabT=none | taxaT=none | metabR=limma | taxaR=wilcox	stacked_average	Test	MAE	321.455	NA	1	NA	NA
/endosome/work/PCDC/shared/IntegratedLearner_202412/A_Integrative_Pipeline_Code/A_Integrative_Pipeline_Scripts/results/performance_csv/Wang_creatinine/Wang_creatinine__model-enet__metabT-none__taxaT-none__metabR-limma__taxaR-wilcox_run10.csv	Wang_creatinine__model-enet__metabT-none__taxaT-none__metabR-limma__taxaR-wilcox_run10.csv	Wang_creatinine	10	enet	none	none	reduced	none	none	limma	wilcox	metabR=limma; taxaR=wilcox	model=enet | metabT=none | taxaT=none | metabR=limma | taxaR=wilcox	stacked_average	Test	MAPE	178.508	NA	1	NA	NA
/endosome/work/PCDC/shared/IntegratedLearner_202412/A_Integrative_Pipeline_Code/A_Integrative_Pipeline_Scripts/results/performance_csv/Wang_creatinine/Wang_creatinine__model-enet__metabT-none__taxaT-none__metabR-limma__taxaR-wilcox_run10.csv	Wang_creatinine__model-enet__metabT-none__taxaT-none__metabR-limma__taxaR-wilcox_run10.csv	Wang_creatinine	10	enet	none	none	reduced	none	none	limma	wilcox	metabR=limma; taxaR=wilcox	model=enet | metabT=none | taxaT=none | metabR=limma | taxaR=wilcox	stacked_average	Test	MEDIAN_ABS_ERROR	298.262	NA	1	NA	NA
/endosome/work/PCDC/shared/IntegratedLearner_202412/A_Integrative_Pipeline_Code/A_Integrative_Pipeline_Scripts/results/performance_csv/Wang_creatinine/Wang_creatinine__model-enet__metabT-none__taxaT-none__metabR-limma__taxaR-wilcox_run10.csv	Wang_creatinine__model-enet__metabT-none__taxaT-none__metabR-limma__taxaR-wilcox_run10.csv	Wang_creatinine	10	enet	none	none	reduced	none	none	limma	wilcox	metabR=limma; taxaR=wilcox	model=enet | metabT=none | taxaT=none | metabR=limma | taxaR=wilcox	stacked_nnls	Train	RMSE	NA	NA	0	NA	NA
/endosome/work/PCDC/shared/IntegratedLearner_202412/A_Integrative_Pipeline_Code/A_Integrative_Pipeline_Scripts/results/performance_csv/Wang_creatinine/Wang_creatinine__model-enet__metabT-none__taxaT-none__metabR-limma__taxaR-wilcox_run10.csv	Wang_creatinine__model-enet__metabT-none__taxaT-none__metabR-limma__taxaR-wilcox_run10.csv	Wang_creatinine	10	enet	none	none	reduced	none	none	limma	wilcox	metabR=limma; taxaR=wilcox	model=enet | metabT=none | taxaT=none | metabR=limma | taxaR=wilcox	stacked_nnls	Train	R2	NA	NA	0	NA	NA
/endosome/work/PCDC/shared/IntegratedLearner_202412/A_Integrative_Pipeline_Code/A_Integrative_Pipeline_Scripts/results/performance_csv/Wang_creatinine/Wang_creatinine__model-enet__metabT-none__taxaT-none__metabR-limma__taxaR-wilcox_run10.csv	Wang_creatinine__model-enet__metabT-none__taxaT-none__metabR-limma__taxaR-wilcox_run10.csv	Wang_creatinine	10	enet	none	none	reduced	none	none	limma	wilcox	metabR=limma; taxaR=wilcox	model=enet | metabT=none | taxaT=none | metabR=limma | taxaR=wilcox	stacked_nnls	Train	MAE	NA	NA	0	NA	NA
/endosome/work/PCDC/shared/IntegratedLearner_202412/A_Integrative_Pipeline_Code/A_Integrative_Pipeline_Scripts/results/performance_csv/Wang_creatinine/Wang_creatinine__model-enet__metabT-none__taxaT-none__metabR-limma__taxaR-wilcox_run10.csv	Wang_creatinine__model-enet__metabT-none__taxaT-none__metabR-limma__taxaR-wilcox_run10.csv	Wang_creatinine	10	enet	none	none	reduced	none	none	limma	wilcox	metabR=limma; taxaR=wilcox	model=enet | metabT=none | taxaT=none | metabR=limma | taxaR=wilcox	stacked_nnls	Train	MAPE	NA	NA	0	NA	NA
/endosome/work/PCDC/shared/IntegratedLearner_202412/A_Integrative_Pipeline_Code/A_Integrative_Pipeline_Scripts/results/performance_csv/Wang_creatinine/Wang_creatinine__model-enet__metabT-none__taxaT-none__metabR-limma__taxaR-wilcox_run10.csv	Wang_creatinine__model-enet__metabT-none__taxaT-none__metabR-limma__taxaR-wilcox_run10.csv	Wang_creatinine	10	enet	none	none	reduced	none	none	limma	wilcox	metabR=limma; taxaR=wilcox	model=enet | metabT=none | taxaT=none | metabR=limma | taxaR=wilcox	stacked_nnls	Train	MEDIAN_ABS_ERROR	NA	NA	0	NA	NA
/endosome/work/PCDC/shared/IntegratedLearner_202412/A_Integrative_Pipeline_Code/A_Integrative_Pipeline_Scripts/results/performance_csv/Wang_creatinine/Wang_creatinine__model-enet__metabT-none__taxaT-none__metabR-limma__taxaR-wilcox_run10.csv	Wang_creatinine__model-enet__metabT-none__taxaT-none__metabR-limma__taxaR-wilcox_run10.csv	Wang_creatinine	10	enet	none	none	reduced	none	none	limma	wilcox	metabR=limma; taxaR=wilcox	model=enet | metabT=none | taxaT=none | metabR=limma | taxaR=wilcox	stacked_nnls	Test	RMSE	426.534	NA	1	NA	NA
/endosome/work/PCDC/shared/IntegratedLearner_202412/A_Integrative_Pipeline_Code/A_Integrative_Pipeline_Scripts/results/performance_csv/Wang_creatinine/Wang_creatinine__model-enet__metabT-none__taxaT-none__metabR-limma__taxaR-wilcox_run10.csv	Wang_creatinine__model-enet__metabT-none__taxaT-none__metabR-limma__taxaR-wilcox_run10.csv	Wang_creatinine	10	enet	none	none	reduced	none	none	limma	wilcox	metabR=limma; taxaR=wilcox	model=enet | metabT=none | taxaT=none | metabR=limma | taxaR=wilcox	stacked_nnls	Test	R2	0.000427143	NA	1	NA	NA
/endosome/work/PCDC/shared/IntegratedLearner_202412/A_Integrative_Pipeline_Code/A_Integrative_Pipeline_Scripts/results/performance_csv/Wang_creatinine/Wang_creatinine__model-enet__metabT-none__taxaT-none__metabR-limma__taxaR-wilcox_run10.csv	Wang_creatinine__model-enet__metabT-none__taxaT-none__metabR-limma__taxaR-wilcox_run10.csv	Wang_creatinine	10	enet	none	none	reduced	none	none	limma	wilcox	metabR=limma; taxaR=wilcox	model=enet | metabT=none | taxaT=none | metabR=limma | taxaR=wilcox	stacked_nnls	Test	MAE	341.177	NA	1	NA	NA
/endosome/work/PCDC/shared/IntegratedLearner_202412/A_Integrative_Pipeline_Code/A_Integrative_Pipeline_Scripts/results/performance_csv/Wang_creatinine/Wang_creatinine__model-enet__metabT-none__taxaT-none__metabR-limma__taxaR-wilcox_run10.csv	Wang_creatinine__model-enet__metabT-none__taxaT-none__metabR-limma__taxaR-wilcox_run10.csv	Wang_creatinine	10	enet	none	none	reduced	none	none	limma	wilcox	metabR=limma; taxaR=wilcox	model=enet | metabT=none | taxaT=none | metabR=limma | taxaR=wilcox	stacked_nnls	Test	MAPE	184.783	NA	1	NA	NA
/endosome/work/PCDC/shared/IntegratedLearner_202412/A_Integrative_Pipeline_Code/A_Integrative_Pipeline_Scripts/results/performance_csv/Wang_creatinine/Wang_creatinine__model-enet__metabT-none__taxaT-none__metabR-limma__taxaR-wilcox_run10.csv	Wang_creatinine__model-enet__metabT-none__taxaT-none__metabR-limma__taxaR-wilcox_run10.csv	Wang_creatinine	10	enet	none	none	reduced	none	none	limma	wilcox	metabR=limma; taxaR=wilcox	model=enet | metabT=none | taxaT=none | metabR=limma | taxaR=wilcox	stacked_nnls	Test	MEDIAN_ABS_ERROR	330.279	NA	1	NA	NA
/endosome/work/PCDC/shared/IntegratedLearner_202412/A_Integrative_Pipeline_Code/A_Integrative_Pipeline_Scripts/results/performance_csv/Wang_creatinine/Wang_creatinine__model-enet__metabT-none__taxaT-none__metabR-limma__taxaR-wilcox_run10.csv	Wang_creatinine__model-enet__metabT-none__taxaT-none__metabR-limma__taxaR-wilcox_run10.csv	Wang_creatinine	10	enet	none	none	reduced	none	none	limma	wilcox	metabR=limma; taxaR=wilcox	model=enet | metabT=none | taxaT=none | metabR=limma | taxaR=wilcox	stacked_sparse	Train	RMSE	NA	NA	0	NA	NA
/endosome/work/PCDC/shared/IntegratedLearner_202412/A_Integrative_Pipeline_Code/A_Integrative_Pipeline_Scripts/results/performance_csv/Wang_creatinine/Wang_creatinine__model-enet__metabT-none__taxaT-none__metabR-limma__taxaR-wilcox_run10.csv	Wang_creatinine__model-enet__metabT-none__taxaT-none__metabR-limma__taxaR-wilcox_run10.csv	Wang_creatinine	10	enet	none	none	reduced	none	none	limma	wilcox	metabR=limma; taxaR=wilcox	model=enet | metabT=none | taxaT=none | metabR=limma | taxaR=wilcox	stacked_sparse	Train	R2	NA	NA	0	NA	NA
/endosome/work/PCDC/shared/IntegratedLearner_202412/A_Integrative_Pipeline_Code/A_Integrative_Pipeline_Scripts/results/performance_csv/Wang_creatinine/Wang_creatinine__model-enet__metabT-none__taxaT-none__metabR-limma__taxaR-wilcox_run10.csv	Wang_creatinine__model-enet__metabT-none__taxaT-none__metabR-limma__taxaR-wilcox_run10.csv	Wang_creatinine	10	enet	none	none	reduced	none	none	limma	wilcox	metabR=limma; taxaR=wilcox	model=enet | metabT=none | taxaT=none | metabR=limma | taxaR=wilcox	stacked_sparse	Train	MAE	NA	NA	0	NA	NA
/endosome/work/PCDC/shared/IntegratedLearner_202412/A_Integrative_Pipeline_Code/A_Integrative_Pipeline_Scripts/results/performance_csv/Wang_creatinine/Wang_creatinine__model-enet__metabT-none__taxaT-none__metabR-limma__taxaR-wilcox_run10.csv	Wang_creatinine__model-enet__metabT-none__taxaT-none__metabR-limma__taxaR-wilcox_run10.csv	Wang_creatinine	10	enet	none	none	reduced	none	none	limma	wilcox	metabR=limma; taxaR=wilcox	model=enet | metabT=none | taxaT=none | metabR=limma | taxaR=wilcox	stacked_sparse	Train	MAPE	NA	NA	0	NA	NA
/endosome/work/PCDC/shared/IntegratedLearner_202412/A_Integrative_Pipeline_Code/A_Integrative_Pipeline_Scripts/results/performance_csv/Wang_creatinine/Wang_creatinine__model-enet__metabT-none__taxaT-none__metabR-limma__taxaR-wilcox_run10.csv	Wang_creatinine__model-enet__metabT-none__taxaT-none__metabR-limma__taxaR-wilcox_run10.csv	Wang_creatinine	10	enet	none	none	reduced	none	none	limma	wilcox	metabR=limma; taxaR=wilcox	model=enet | metabT=none | taxaT=none | metabR=limma | taxaR=wilcox	stacked_sparse	Train	MEDIAN_ABS_ERROR	NA	NA	0	NA	NA
/endosome/work/PCDC/shared/IntegratedLearner_202412/A_Integrative_Pipeline_Code/A_Integrative_Pipeline_Scripts/results/performance_csv/Wang_creatinine/Wang_creatinine__model-enet__metabT-none__taxaT-none__metabR-limma__taxaR-wilcox_run10.csv	Wang_creatinine__model-enet__metabT-none__taxaT-none__metabR-limma__taxaR-wilcox_run10.csv	Wang_creatinine	10	enet	none	none	reduced	none	none	limma	wilcox	metabR=limma; taxaR=wilcox	model=enet | metabT=none | taxaT=none | metabR=limma | taxaR=wilcox	stacked_sparse	Test	RMSE	415.488	NA	1	NA	NA
/endosome/work/PCDC/shared/IntegratedLearner_202412/A_Integrative_Pipeline_Code/A_Integrative_Pipeline_Scripts/results/performance_csv/Wang_creatinine/Wang_creatinine__model-enet__metabT-none__taxaT-none__metabR-limma__taxaR-wilcox_run10.csv	Wang_creatinine__model-enet__metabT-none__taxaT-none__metabR-limma__taxaR-wilcox_run10.csv	Wang_creatinine	10	enet	none	none	reduced	none	none	limma	wilcox	metabR=limma; taxaR=wilcox	model=enet | metabT=none | taxaT=none | metabR=limma | taxaR=wilcox	stacked_sparse	Test	R2	0.0515292	NA	1	NA	NA
/endosome/work/PCDC/shared/IntegratedLearner_202412/A_Integrative_Pipeline_Code/A_Integrative_Pipeline_Scripts/results/performance_csv/Wang_creatinine/Wang_creatinine__model-enet__metabT-none__taxaT-none__metabR-limma__taxaR-wilcox_run10.csv	Wang_creatinine__model-enet__metabT-none__taxaT-none__metabR-limma__taxaR-wilcox_run10.csv	Wang_creatinine	10	enet	none	none	reduced	none	none	limma	wilcox	metabR=limma; taxaR=wilcox	model=enet | metabT=none | taxaT=none | metabR=limma | taxaR=wilcox	stacked_sparse	Test	MAE	335.025	NA	1	NA	NA
/endosome/work/PCDC/shared/IntegratedLearner_202412/A_Integrative_Pipeline_Code/A_Integrative_Pipeline_Scripts/results/performance_csv/Wang_creatinine/Wang_creatinine__model-enet__metabT-none__taxaT-none__metabR-limma__taxaR-wilcox_run10.csv	Wang_creatinine__model-enet__metabT-none__taxaT-none__metabR-limma__taxaR-wilcox_run10.csv	Wang_creatinine	10	enet	none	none	reduced	none	none	limma	wilcox	metabR=limma; taxaR=wilcox	model=enet | metabT=none | taxaT=none | metabR=limma | taxaR=wilcox	stacked_sparse	Test	MAPE	180.111	NA	1	NA	NA
/endosome/work/PCDC/shared/IntegratedLearner_202412/A_Integrative_Pipeline_Code/A_Integrative_Pipeline_Scripts/results/performance_csv/Wang_creatinine/Wang_creatinine__model-enet__metabT-none__taxaT-none__metabR-limma__taxaR-wilcox_run10.csv	Wang_creatinine__model-enet__metabT-none__taxaT-none__metabR-limma__taxaR-wilcox_run10.csv	Wang_creatinine	10	enet	none	none	reduced	none	none	limma	wilcox	metabR=limma; taxaR=wilcox	model=enet | metabT=none | taxaT=none | metabR=limma | taxaR=wilcox	stacked_sparse	Test	MEDIAN_ABS_ERROR	319.914	NA	1	NA	NA
/endosome/work/PCDC/shared/IntegratedLearner_202412/A_Integrative_Pipeline_Code/A_Integrative_Pipeline_Scripts/results/performance_csv/Wang_creatinine/Wang_creatinine__model-enet__metabT-none__taxaT-none__metabR-limma__taxaR-wilcox_run10.csv	Wang_creatinine__model-enet__metabT-none__taxaT-none__metabR-limma__taxaR-wilcox_run10.csv	Wang_creatinine	10	enet	none	none	reduced	none	none	limma	wilcox	metabR=limma; taxaR=wilcox	model=enet | metabT=none | taxaT=none | metabR=limma | taxaR=wilcox	stacked_pls	Train	RMSE	NA	NA	0	NA	NA
/endosome/work/PCDC/shared/IntegratedLearner_202412/A_Integrative_Pipeline_Code/A_Integrative_Pipeline_Scripts/results/performance_csv/Wang_creatinine/Wang_creatinine__model-enet__metabT-none__taxaT-none__metabR-limma__taxaR-wilcox_run10.csv	Wang_creatinine__model-enet__metabT-none__taxaT-none__metabR-limma__taxaR-wilcox_run10.csv	Wang_creatinine	10	enet	none	none	reduced	none	none	limma	wilcox	metabR=limma; taxaR=wilcox	model=enet | metabT=none | taxaT=none | metabR=limma | taxaR=wilcox	stacked_pls	Train	R2	NA	NA	0	NA	NA
/endosome/work/PCDC/shared/IntegratedLearner_202412/A_Integrative_Pipeline_Code/A_Integrative_Pipeline_Scripts/results/performance_csv/Wang_creatinine/Wang_creatinine__model-enet__metabT-none__taxaT-none__metabR-limma__taxaR-wilcox_run10.csv	Wang_creatinine__model-enet__metabT-none__taxaT-none__metabR-limma__taxaR-wilcox_run10.csv	Wang_creatinine	10	enet	none	none	reduced	none	none	limma	wilcox	metabR=limma; taxaR=wilcox	model=enet | metabT=none | taxaT=none | metabR=limma | taxaR=wilcox	stacked_pls	Train	MAE	NA	NA	0	NA	NA
/endosome/work/PCDC/shared/IntegratedLearner_202412/A_Integrative_Pipeline_Code/A_Integrative_Pipeline_Scripts/results/performance_csv/Wang_creatinine/Wang_creatinine__model-enet__metabT-none__taxaT-none__metabR-limma__taxaR-wilcox_run10.csv	Wang_creatinine__model-enet__metabT-none__taxaT-none__metabR-limma__taxaR-wilcox_run10.csv	Wang_creatinine	10	enet	none	none	reduced	none	none	limma	wilcox	metabR=limma; taxaR=wilcox	model=enet | metabT=none | taxaT=none | metabR=limma | taxaR=wilcox	stacked_pls	Train	MAPE	NA	NA	0	NA	NA
/endosome/work/PCDC/shared/IntegratedLearner_202412/A_Integrative_Pipeline_Code/A_Integrative_Pipeline_Scripts/results/performance_csv/Wang_creatinine/Wang_creatinine__model-enet__metabT-none__taxaT-none__metabR-limma__taxaR-wilcox_run10.csv	Wang_creatinine__model-enet__metabT-none__taxaT-none__metabR-limma__taxaR-wilcox_run10.csv	Wang_creatinine	10	enet	none	none	reduced	none	none	limma	wilcox	metabR=limma; taxaR=wilcox	model=enet | metabT=none | taxaT=none | metabR=limma | taxaR=wilcox	stacked_pls	Train	MEDIAN_ABS_ERROR	NA	NA	0	NA	NA
/endosome/work/PCDC/shared/IntegratedLearner_202412/A_Integrative_Pipeline_Code/A_Integrative_Pipeline_Scripts/results/performance_csv/Wang_creatinine/Wang_creatinine__model-enet__metabT-none__taxaT-none__metabR-limma__taxaR-wilcox_run10.csv	Wang_creatinine__model-enet__metabT-none__taxaT-none__metabR-limma__taxaR-wilcox_run10.csv	Wang_creatinine	10	enet	none	none	reduced	none	none	limma	wilcox	metabR=limma; taxaR=wilcox	model=enet | metabT=none | taxaT=none | metabR=limma | taxaR=wilcox	stacked_pls	Test	RMSE	446.1	NA	1	NA	NA
/endosome/work/PCDC/shared/IntegratedLearner_202412/A_Integrative_Pipeline_Code/A_Integrative_Pipeline_Scripts/results/performance_csv/Wang_creatinine/Wang_creatinine__model-enet__metabT-none__taxaT-none__metabR-limma__taxaR-wilcox_run10.csv	Wang_creatinine__model-enet__metabT-none__taxaT-none__metabR-limma__taxaR-wilcox_run10.csv	Wang_creatinine	10	enet	none	none	reduced	none	none	limma	wilcox	metabR=limma; taxaR=wilcox	model=enet | metabT=none | taxaT=none | metabR=limma | taxaR=wilcox	stacked_pls	Test	R2	-0.0933767	NA	1	NA	NA
/endosome/work/PCDC/shared/IntegratedLearner_202412/A_Integrative_Pipeline_Code/A_Integrative_Pipeline_Scripts/results/performance_csv/Wang_creatinine/Wang_creatinine__model-enet__metabT-none__taxaT-none__metabR-limma__taxaR-wilcox_run10.csv	Wang_creatinine__model-enet__metabT-none__taxaT-none__metabR-limma__taxaR-wilcox_run10.csv	Wang_creatinine	10	enet	none	none	reduced	none	none	limma	wilcox	metabR=limma; taxaR=wilcox	model=enet | metabT=none | taxaT=none | metabR=limma | taxaR=wilcox	stacked_pls	Test	MAE	352.592	NA	1	NA	NA
/endosome/work/PCDC/shared/IntegratedLearner_202412/A_Integrative_Pipeline_Code/A_Integrative_Pipeline_Scripts/results/performance_csv/Wang_creatinine/Wang_creatinine__model-enet__metabT-none__taxaT-none__metabR-limma__taxaR-wilcox_run10.csv	Wang_creatinine__model-enet__metabT-none__taxaT-none__metabR-limma__taxaR-wilcox_run10.csv	Wang_creatinine	10	enet	none	none	reduced	none	none	limma	wilcox	metabR=limma; taxaR=wilcox	model=enet | metabT=none | taxaT=none | metabR=limma | taxaR=wilcox	stacked_pls	Test	MAPE	189.93	NA	1	NA	NA
/endosome/work/PCDC/shared/IntegratedLearner_202412/A_Integrative_Pipeline_Code/A_Integrative_Pipeline_Scripts/results/performance_csv/Wang_creatinine/Wang_creatinine__model-enet__metabT-none__taxaT-none__metabR-limma__taxaR-wilcox_run10.csv	Wang_creatinine__model-enet__metabT-none__taxaT-none__metabR-limma__taxaR-wilcox_run10.csv	Wang_creatinine	10	enet	none	none	reduced	none	none	limma	wilcox	metabR=limma; taxaR=wilcox	model=enet | metabT=none | taxaT=none | metabR=limma | taxaR=wilcox	stacked_pls	Test	MEDIAN_ABS_ERROR	324.758	NA	1	NA	NA
/endosome/work/PCDC/shared/IntegratedLearner_202412/A_Integrative_Pipeline_Code/A_Integrative_Pipeline_Scripts/results/performance_csv/Wang_creatinine/Wang_creatinine__model-enet__metabT-none__taxaT-none__metabR-limma__taxaR-wilcox_run11.csv	Wang_creatinine__model-enet__metabT-none__taxaT-none__metabR-limma__taxaR-wilcox_run11.csv	Wang_creatinine	11	enet	none	none	reduced	none	none	limma	wilcox	metabR=limma; taxaR=wilcox	model=enet | metabT=none | taxaT=none | metabR=limma | taxaR=wilcox	metabolomics	Train	RMSE	373.426	44.8262	15	348.602	398.25
/endosome/work/PCDC/shared/IntegratedLearner_202412/A_Integrative_Pipeline_Code/A_Integrative_Pipeline_Scripts/results/performance_csv/Wang_creatinine/Wang_creatinine__model-enet__metabT-none__taxaT-none__metabR-limma__taxaR-wilcox_run11.csv	Wang_creatinine__model-enet__metabT-none__taxaT-none__metabR-limma__taxaR-wilcox_run11.csv	Wang_creatinine	11	enet	none	none	reduced	none	none	limma	wilcox	metabR=limma; taxaR=wilcox	model=enet | metabT=none | taxaT=none | metabR=limma | taxaR=wilcox	metabolomics	Train	R2	0.243777	0.115825	15	0.179635	0.307919
/endosome/work/PCDC/shared/IntegratedLearner_202412/A_Integrative_Pipeline_Code/A_Integrative_Pipeline_Scripts/results/performance_csv/Wang_creatinine/Wang_creatinine__model-enet__metabT-none__taxaT-none__metabR-limma__taxaR-wilcox_run11.csv	Wang_creatinine__model-enet__metabT-none__taxaT-none__metabR-limma__taxaR-wilcox_run11.csv	Wang_creatinine	11	enet	none	none	reduced	none	none	limma	wilcox	metabR=limma; taxaR=wilcox	model=enet | metabT=none | taxaT=none | metabR=limma | taxaR=wilcox	metabolomics	Train	MAE	303.71	37.3406	15	283.031	324.388
/endosome/work/PCDC/shared/IntegratedLearner_202412/A_Integrative_Pipeline_Code/A_Integrative_Pipeline_Scripts/results/performance_csv/Wang_creatinine/Wang_creatinine__model-enet__metabT-none__taxaT-none__metabR-limma__taxaR-wilcox_run11.csv	Wang_creatinine__model-enet__metabT-none__taxaT-none__metabR-limma__taxaR-wilcox_run11.csv	Wang_creatinine	11	enet	none	none	reduced	none	none	limma	wilcox	metabR=limma; taxaR=wilcox	model=enet | metabT=none | taxaT=none | metabR=limma | taxaR=wilcox	metabolomics	Train	MAPE	193	20.8601	15	181.448	204.552
/endosome/work/PCDC/shared/IntegratedLearner_202412/A_Integrative_Pipeline_Code/A_Integrative_Pipeline_Scripts/results/performance_csv/Wang_creatinine/Wang_creatinine__model-enet__metabT-none__taxaT-none__metabR-limma__taxaR-wilcox_run11.csv	Wang_creatinine__model-enet__metabT-none__taxaT-none__metabR-limma__taxaR-wilcox_run11.csv	Wang_creatinine	11	enet	none	none	reduced	none	none	limma	wilcox	metabR=limma; taxaR=wilcox	model=enet | metabT=none | taxaT=none | metabR=limma | taxaR=wilcox	metabolomics	Train	MEDIAN_ABS_ERROR	282.281	50.8146	15	254.141	310.421
/endosome/work/PCDC/shared/IntegratedLearner_202412/A_Integrative_Pipeline_Code/A_Integrative_Pipeline_Scripts/results/performance_csv/Wang_creatinine/Wang_creatinine__model-enet__metabT-none__taxaT-none__metabR-limma__taxaR-wilcox_run11.csv	Wang_creatinine__model-enet__metabT-none__taxaT-none__metabR-limma__taxaR-wilcox_run11.csv	Wang_creatinine	11	enet	none	none	reduced	none	none	limma	wilcox	metabR=limma; taxaR=wilcox	model=enet | metabT=none | taxaT=none | metabR=limma | taxaR=wilcox	metabolomics	Test	RMSE	642.644	NA	1	NA	NA
/endosome/work/PCDC/shared/IntegratedLearner_202412/A_Integrative_Pipeline_Code/A_Integrative_Pipeline_Scripts/results/performance_csv/Wang_creatinine/Wang_creatinine__model-enet__metabT-none__taxaT-none__metabR-limma__taxaR-wilcox_run11.csv	Wang_creatinine__model-enet__metabT-none__taxaT-none__metabR-limma__taxaR-wilcox_run11.csv	Wang_creatinine	11	enet	none	none	reduced	none	none	limma	wilcox	metabR=limma; taxaR=wilcox	model=enet | metabT=none | taxaT=none | metabR=limma | taxaR=wilcox	metabolomics	Test	R2	-1.00298	NA	1	NA	NA
/endosome/work/PCDC/shared/IntegratedLearner_202412/A_Integrative_Pipeline_Code/A_Integrative_Pipeline_Scripts/results/performance_csv/Wang_creatinine/Wang_creatinine__model-enet__metabT-none__taxaT-none__metabR-limma__taxaR-wilcox_run11.csv	Wang_creatinine__model-enet__metabT-none__taxaT-none__metabR-limma__taxaR-wilcox_run11.csv	Wang_creatinine	11	enet	none	none	reduced	none	none	limma	wilcox	metabR=limma; taxaR=wilcox	model=enet | metabT=none | taxaT=none | metabR=limma | taxaR=wilcox	metabolomics	Test	MAE	438.593	NA	1	NA	NA
/endosome/work/PCDC/shared/IntegratedLearner_202412/A_Integrative_Pipeline_Code/A_Integrative_Pipeline_Scripts/results/performance_csv/Wang_creatinine/Wang_creatinine__model-enet__metabT-none__taxaT-none__metabR-limma__taxaR-wilcox_run11.csv	Wang_creatinine__model-enet__metabT-none__taxaT-none__metabR-limma__taxaR-wilcox_run11.csv	Wang_creatinine	11	enet	none	none	reduced	none	none	limma	wilcox	metabR=limma; taxaR=wilcox	model=enet | metabT=none | taxaT=none | metabR=limma | taxaR=wilcox	metabolomics	Test	MAPE	335.777	NA	1	NA	NA
/endosome/work/PCDC/shared/IntegratedLearner_202412/A_Integrative_Pipeline_Code/A_Integrative_Pipeline_Scripts/results/performance_csv/Wang_creatinine/Wang_creatinine__model-enet__metabT-none__taxaT-none__metabR-limma__taxaR-wilcox_run11.csv	Wang_creatinine__model-enet__metabT-none__taxaT-none__metabR-limma__taxaR-wilcox_run11.csv	Wang_creatinine	11	enet	none	none	reduced	none	none	limma	wilcox	metabR=limma; taxaR=wilcox	model=enet | metabT=none | taxaT=none | metabR=limma | taxaR=wilcox	metabolomics	Test	MEDIAN_ABS_ERROR	308.044	NA	1	NA	NA
/endosome/work/PCDC/shared/IntegratedLearner_202412/A_Integrative_Pipeline_Code/A_Integrative_Pipeline_Scripts/results/performance_csv/Wang_creatinine/Wang_creatinine__model-enet__metabT-none__taxaT-none__metabR-limma__taxaR-wilcox_run11.csv	Wang_creatinine__model-enet__metabT-none__taxaT-none__metabR-limma__taxaR-wilcox_run11.csv	Wang_creatinine	11	enet	none	none	reduced	none	none	limma	wilcox	metabR=limma; taxaR=wilcox	model=enet | metabT=none | taxaT=none | metabR=limma | taxaR=wilcox	mss	Train	RMSE	1494.23	931.258	15	978.518	2009.94
/endosome/work/PCDC/shared/IntegratedLearner_202412/A_Integrative_Pipeline_Code/A_Integrative_Pipeline_Scripts/results/performance_csv/Wang_creatinine/Wang_creatinine__model-enet__metabT-none__taxaT-none__metabR-limma__taxaR-wilcox_run11.csv	Wang_creatinine__model-enet__metabT-none__taxaT-none__metabR-limma__taxaR-wilcox_run11.csv	Wang_creatinine	11	enet	none	none	reduced	none	none	limma	wilcox	metabR=limma; taxaR=wilcox	model=enet | metabT=none | taxaT=none | metabR=limma | taxaR=wilcox	mss	Train	R2	-15.6738	17.8885	15	-25.5801	-5.76746
/endosome/work/PCDC/shared/IntegratedLearner_202412/A_Integrative_Pipeline_Code/A_Integrative_Pipeline_Scripts/results/performance_csv/Wang_creatinine/Wang_creatinine__model-enet__metabT-none__taxaT-none__metabR-limma__taxaR-wilcox_run11.csv	Wang_creatinine__model-enet__metabT-none__taxaT-none__metabR-limma__taxaR-wilcox_run11.csv	Wang_creatinine	11	enet	none	none	reduced	none	none	limma	wilcox	metabR=limma; taxaR=wilcox	model=enet | metabT=none | taxaT=none | metabR=limma | taxaR=wilcox	mss	Train	MAE	592.516	198.77	15	482.441	702.592
/endosome/work/PCDC/shared/IntegratedLearner_202412/A_Integrative_Pipeline_Code/A_Integrative_Pipeline_Scripts/results/performance_csv/Wang_creatinine/Wang_creatinine__model-enet__metabT-none__taxaT-none__metabR-limma__taxaR-wilcox_run11.csv	Wang_creatinine__model-enet__metabT-none__taxaT-none__metabR-limma__taxaR-wilcox_run11.csv	Wang_creatinine	11	enet	none	none	reduced	none	none	limma	wilcox	metabR=limma; taxaR=wilcox	model=enet | metabT=none | taxaT=none | metabR=limma | taxaR=wilcox	mss	Train	MAPE	333.966	182.948	15	232.653	435.28
/endosome/work/PCDC/shared/IntegratedLearner_202412/A_Integrative_Pipeline_Code/A_Integrative_Pipeline_Scripts/results/performance_csv/Wang_creatinine/Wang_creatinine__model-enet__metabT-none__taxaT-none__metabR-limma__taxaR-wilcox_run11.csv	Wang_creatinine__model-enet__metabT-none__taxaT-none__metabR-limma__taxaR-wilcox_run11.csv	Wang_creatinine	11	enet	none	none	reduced	none	none	limma	wilcox	metabR=limma; taxaR=wilcox	model=enet | metabT=none | taxaT=none | metabR=limma | taxaR=wilcox	mss	Train	MEDIAN_ABS_ERROR	295.426	48.1184	15	268.779	322.073
/endosome/work/PCDC/shared/IntegratedLearner_202412/A_Integrative_Pipeline_Code/A_Integrative_Pipeline_Scripts/results/performance_csv/Wang_creatinine/Wang_creatinine__model-enet__metabT-none__taxaT-none__metabR-limma__taxaR-wilcox_run11.csv	Wang_creatinine__model-enet__metabT-none__taxaT-none__metabR-limma__taxaR-wilcox_run11.csv	Wang_creatinine	11	enet	none	none	reduced	none	none	limma	wilcox	metabR=limma; taxaR=wilcox	model=enet | metabT=none | taxaT=none | metabR=limma | taxaR=wilcox	mss	Test	RMSE	5645.54	NA	1	NA	NA
/endosome/work/PCDC/shared/IntegratedLearner_202412/A_Integrative_Pipeline_Code/A_Integrative_Pipeline_Scripts/results/performance_csv/Wang_creatinine/Wang_creatinine__model-enet__metabT-none__taxaT-none__metabR-limma__taxaR-wilcox_run11.csv	Wang_creatinine__model-enet__metabT-none__taxaT-none__metabR-limma__taxaR-wilcox_run11.csv	Wang_creatinine	11	enet	none	none	reduced	none	none	limma	wilcox	metabR=limma; taxaR=wilcox	model=enet | metabT=none | taxaT=none | metabR=limma | taxaR=wilcox	mss	Test	R2	-153.578	NA	1	NA	NA
/endosome/work/PCDC/shared/IntegratedLearner_202412/A_Integrative_Pipeline_Code/A_Integrative_Pipeline_Scripts/results/performance_csv/Wang_creatinine/Wang_creatinine__model-enet__metabT-none__taxaT-none__metabR-limma__taxaR-wilcox_run11.csv	Wang_creatinine__model-enet__metabT-none__taxaT-none__metabR-limma__taxaR-wilcox_run11.csv	Wang_creatinine	11	enet	none	none	reduced	none	none	limma	wilcox	metabR=limma; taxaR=wilcox	model=enet | metabT=none | taxaT=none | metabR=limma | taxaR=wilcox	mss	Test	MAE	1149.11	NA	1	NA	NA
/endosome/work/PCDC/shared/IntegratedLearner_202412/A_Integrative_Pipeline_Code/A_Integrative_Pipeline_Scripts/results/performance_csv/Wang_creatinine/Wang_creatinine__model-enet__metabT-none__taxaT-none__metabR-limma__taxaR-wilcox_run11.csv	Wang_creatinine__model-enet__metabT-none__taxaT-none__metabR-limma__taxaR-wilcox_run11.csv	Wang_creatinine	11	enet	none	none	reduced	none	none	limma	wilcox	metabR=limma; taxaR=wilcox	model=enet | metabT=none | taxaT=none | metabR=limma | taxaR=wilcox	mss	Test	MAPE	1341.67	NA	1	NA	NA
/endosome/work/PCDC/shared/IntegratedLearner_202412/A_Integrative_Pipeline_Code/A_Integrative_Pipeline_Scripts/results/performance_csv/Wang_creatinine/Wang_creatinine__model-enet__metabT-none__taxaT-none__metabR-limma__taxaR-wilcox_run11.csv	Wang_creatinine__model-enet__metabT-none__taxaT-none__metabR-limma__taxaR-wilcox_run11.csv	Wang_creatinine	11	enet	none	none	reduced	none	none	limma	wilcox	metabR=limma; taxaR=wilcox	model=enet | metabT=none | taxaT=none | metabR=limma | taxaR=wilcox	mss	Test	MEDIAN_ABS_ERROR	309.795	NA	1	NA	NA
/endosome/work/PCDC/shared/IntegratedLearner_202412/A_Integrative_Pipeline_Code/A_Integrative_Pipeline_Scripts/results/performance_csv/Wang_creatinine/Wang_creatinine__model-enet__metabT-none__taxaT-none__metabR-limma__taxaR-wilcox_run11.csv	Wang_creatinine__model-enet__metabT-none__taxaT-none__metabR-limma__taxaR-wilcox_run11.csv	Wang_creatinine	11	enet	none	none	reduced	none	none	limma	wilcox	metabR=limma; taxaR=wilcox	model=enet | metabT=none | taxaT=none | metabR=limma | taxaR=wilcox	concat_none	Train	RMSE	1915.87	2368.86	15	604.041	3227.7
/endosome/work/PCDC/shared/IntegratedLearner_202412/A_Integrative_Pipeline_Code/A_Integrative_Pipeline_Scripts/results/performance_csv/Wang_creatinine/Wang_creatinine__model-enet__metabT-none__taxaT-none__metabR-limma__taxaR-wilcox_run11.csv	Wang_creatinine__model-enet__metabT-none__taxaT-none__metabR-limma__taxaR-wilcox_run11.csv	Wang_creatinine	11	enet	none	none	reduced	none	none	limma	wilcox	metabR=limma; taxaR=wilcox	model=enet | metabT=none | taxaT=none | metabR=limma | taxaR=wilcox	concat_none	Train	R2	-43.3974	105.087	15	-101.593	14.7979
/endosome/work/PCDC/shared/IntegratedLearner_202412/A_Integrative_Pipeline_Code/A_Integrative_Pipeline_Scripts/results/performance_csv/Wang_creatinine/Wang_creatinine__model-enet__metabT-none__taxaT-none__metabR-limma__taxaR-wilcox_run11.csv	Wang_creatinine__model-enet__metabT-none__taxaT-none__metabR-limma__taxaR-wilcox_run11.csv	Wang_creatinine	11	enet	none	none	reduced	none	none	limma	wilcox	metabR=limma; taxaR=wilcox	model=enet | metabT=none | taxaT=none | metabR=limma | taxaR=wilcox	concat_none	Train	MAE	643.044	464.293	15	385.927	900.161
/endosome/work/PCDC/shared/IntegratedLearner_202412/A_Integrative_Pipeline_Code/A_Integrative_Pipeline_Scripts/results/performance_csv/Wang_creatinine/Wang_creatinine__model-enet__metabT-none__taxaT-none__metabR-limma__taxaR-wilcox_run11.csv	Wang_creatinine__model-enet__metabT-none__taxaT-none__metabR-limma__taxaR-wilcox_run11.csv	Wang_creatinine	11	enet	none	none	reduced	none	none	limma	wilcox	metabR=limma; taxaR=wilcox	model=enet | metabT=none | taxaT=none | metabR=limma | taxaR=wilcox	concat_none	Train	MAPE	314.018	200.545	15	202.96	425.076
/endosome/work/PCDC/shared/IntegratedLearner_202412/A_Integrative_Pipeline_Code/A_Integrative_Pipeline_Scripts/results/performance_csv/Wang_creatinine/Wang_creatinine__model-enet__metabT-none__taxaT-none__metabR-limma__taxaR-wilcox_run11.csv	Wang_creatinine__model-enet__metabT-none__taxaT-none__metabR-limma__taxaR-wilcox_run11.csv	Wang_creatinine	11	enet	none	none	reduced	none	none	limma	wilcox	metabR=limma; taxaR=wilcox	model=enet | metabT=none | taxaT=none | metabR=limma | taxaR=wilcox	concat_none	Train	MEDIAN_ABS_ERROR	261.156	63.8584	15	225.792	296.519
/endosome/work/PCDC/shared/IntegratedLearner_202412/A_Integrative_Pipeline_Code/A_Integrative_Pipeline_Scripts/results/performance_csv/Wang_creatinine/Wang_creatinine__model-enet__metabT-none__taxaT-none__metabR-limma__taxaR-wilcox_run11.csv	Wang_creatinine__model-enet__metabT-none__taxaT-none__metabR-limma__taxaR-wilcox_run11.csv	Wang_creatinine	11	enet	none	none	reduced	none	none	limma	wilcox	metabR=limma; taxaR=wilcox	model=enet | metabT=none | taxaT=none | metabR=limma | taxaR=wilcox	concat_none	Test	RMSE	3935.09	NA	1	NA	NA
/endosome/work/PCDC/shared/IntegratedLearner_202412/A_Integrative_Pipeline_Code/A_Integrative_Pipeline_Scripts/results/performance_csv/Wang_creatinine/Wang_creatinine__model-enet__metabT-none__taxaT-none__metabR-limma__taxaR-wilcox_run11.csv	Wang_creatinine__model-enet__metabT-none__taxaT-none__metabR-limma__taxaR-wilcox_run11.csv	Wang_creatinine	11	enet	none	none	reduced	none	none	limma	wilcox	metabR=limma; taxaR=wilcox	model=enet | metabT=none | taxaT=none | metabR=limma | taxaR=wilcox	concat_none	Test	R2	-74.1012	NA	1	NA	NA
/endosome/work/PCDC/shared/IntegratedLearner_202412/A_Integrative_Pipeline_Code/A_Integrative_Pipeline_Scripts/results/performance_csv/Wang_creatinine/Wang_creatinine__model-enet__metabT-none__taxaT-none__metabR-limma__taxaR-wilcox_run11.csv	Wang_creatinine__model-enet__metabT-none__taxaT-none__metabR-limma__taxaR-wilcox_run11.csv	Wang_creatinine	11	enet	none	none	reduced	none	none	limma	wilcox	metabR=limma; taxaR=wilcox	model=enet | metabT=none | taxaT=none | metabR=limma | taxaR=wilcox	concat_none	Test	MAE	900.301	NA	1	NA	NA
/endosome/work/PCDC/shared/IntegratedLearner_202412/A_Integrative_Pipeline_Code/A_Integrative_Pipeline_Scripts/results/performance_csv/Wang_creatinine/Wang_creatinine__model-enet__metabT-none__taxaT-none__metabR-limma__taxaR-wilcox_run11.csv	Wang_creatinine__model-enet__metabT-none__taxaT-none__metabR-limma__taxaR-wilcox_run11.csv	Wang_creatinine	11	enet	none	none	reduced	none	none	limma	wilcox	metabR=limma; taxaR=wilcox	model=enet | metabT=none | taxaT=none | metabR=limma | taxaR=wilcox	concat_none	Test	MAPE	978.37	NA	1	NA	NA
/endosome/work/PCDC/shared/IntegratedLearner_202412/A_Integrative_Pipeline_Code/A_Integrative_Pipeline_Scripts/results/performance_csv/Wang_creatinine/Wang_creatinine__model-enet__metabT-none__taxaT-none__metabR-limma__taxaR-wilcox_run11.csv	Wang_creatinine__model-enet__metabT-none__taxaT-none__metabR-limma__taxaR-wilcox_run11.csv	Wang_creatinine	11	enet	none	none	reduced	none	none	limma	wilcox	metabR=limma; taxaR=wilcox	model=enet | metabT=none | taxaT=none | metabR=limma | taxaR=wilcox	concat_none	Test	MEDIAN_ABS_ERROR	279.63	NA	1	NA	NA
/endosome/work/PCDC/shared/IntegratedLearner_202412/A_Integrative_Pipeline_Code/A_Integrative_Pipeline_Scripts/results/performance_csv/Wang_creatinine/Wang_creatinine__model-enet__metabT-none__taxaT-none__metabR-limma__taxaR-wilcox_run11.csv	Wang_creatinine__model-enet__metabT-none__taxaT-none__metabR-limma__taxaR-wilcox_run11.csv	Wang_creatinine	11	enet	none	none	reduced	none	none	limma	wilcox	metabR=limma; taxaR=wilcox	model=enet | metabT=none | taxaT=none | metabR=limma | taxaR=wilcox	concat_scaling	Train	RMSE	1685.83	2308.78	15	407.272	2964.4
/endosome/work/PCDC/shared/IntegratedLearner_202412/A_Integrative_Pipeline_Code/A_Integrative_Pipeline_Scripts/results/performance_csv/Wang_creatinine/Wang_creatinine__model-enet__metabT-none__taxaT-none__metabR-limma__taxaR-wilcox_run11.csv	Wang_creatinine__model-enet__metabT-none__taxaT-none__metabR-limma__taxaR-wilcox_run11.csv	Wang_creatinine	11	enet	none	none	reduced	none	none	limma	wilcox	metabR=limma; taxaR=wilcox	model=enet | metabT=none | taxaT=none | metabR=limma | taxaR=wilcox	concat_scaling	Train	R2	-36.4219	107.681	15	-96.0536	23.2098
/endosome/work/PCDC/shared/IntegratedLearner_202412/A_Integrative_Pipeline_Code/A_Integrative_Pipeline_Scripts/results/performance_csv/Wang_creatinine/Wang_creatinine__model-enet__metabT-none__taxaT-none__metabR-limma__taxaR-wilcox_run11.csv	Wang_creatinine__model-enet__metabT-none__taxaT-none__metabR-limma__taxaR-wilcox_run11.csv	Wang_creatinine	11	enet	none	none	reduced	none	none	limma	wilcox	metabR=limma; taxaR=wilcox	model=enet | metabT=none | taxaT=none | metabR=limma | taxaR=wilcox	concat_scaling	Train	MAE	594.823	449.892	15	345.681	843.965
/endosome/work/PCDC/shared/IntegratedLearner_202412/A_Integrative_Pipeline_Code/A_Integrative_Pipeline_Scripts/results/performance_csv/Wang_creatinine/Wang_creatinine__model-enet__metabT-none__taxaT-none__metabR-limma__taxaR-wilcox_run11.csv	Wang_creatinine__model-enet__metabT-none__taxaT-none__metabR-limma__taxaR-wilcox_run11.csv	Wang_creatinine	11	enet	none	none	reduced	none	none	limma	wilcox	metabR=limma; taxaR=wilcox	model=enet | metabT=none | taxaT=none | metabR=limma | taxaR=wilcox	concat_scaling	Train	MAPE	280.907	213.789	15	162.515	399.299
/endosome/work/PCDC/shared/IntegratedLearner_202412/A_Integrative_Pipeline_Code/A_Integrative_Pipeline_Scripts/results/performance_csv/Wang_creatinine/Wang_creatinine__model-enet__metabT-none__taxaT-none__metabR-limma__taxaR-wilcox_run11.csv	Wang_creatinine__model-enet__metabT-none__taxaT-none__metabR-limma__taxaR-wilcox_run11.csv	Wang_creatinine	11	enet	none	none	reduced	none	none	limma	wilcox	metabR=limma; taxaR=wilcox	model=enet | metabT=none | taxaT=none | metabR=limma | taxaR=wilcox	concat_scaling	Train	MEDIAN_ABS_ERROR	264.288	36.4679	15	244.093	284.483
/endosome/work/PCDC/shared/IntegratedLearner_202412/A_Integrative_Pipeline_Code/A_Integrative_Pipeline_Scripts/results/performance_csv/Wang_creatinine/Wang_creatinine__model-enet__metabT-none__taxaT-none__metabR-limma__taxaR-wilcox_run11.csv	Wang_creatinine__model-enet__metabT-none__taxaT-none__metabR-limma__taxaR-wilcox_run11.csv	Wang_creatinine	11	enet	none	none	reduced	none	none	limma	wilcox	metabR=limma; taxaR=wilcox	model=enet | metabT=none | taxaT=none | metabR=limma | taxaR=wilcox	concat_scaling	Test	RMSE	518.482	NA	1	NA	NA
/endosome/work/PCDC/shared/IntegratedLearner_202412/A_Integrative_Pipeline_Code/A_Integrative_Pipeline_Scripts/results/performance_csv/Wang_creatinine/Wang_creatinine__model-enet__metabT-none__taxaT-none__metabR-limma__taxaR-wilcox_run11.csv	Wang_creatinine__model-enet__metabT-none__taxaT-none__metabR-limma__taxaR-wilcox_run11.csv	Wang_creatinine	11	enet	none	none	reduced	none	none	limma	wilcox	metabR=limma; taxaR=wilcox	model=enet | metabT=none | taxaT=none | metabR=limma | taxaR=wilcox	concat_scaling	Test	R2	-0.303776	NA	1	NA	NA
/endosome/work/PCDC/shared/IntegratedLearner_202412/A_Integrative_Pipeline_Code/A_Integrative_Pipeline_Scripts/results/performance_csv/Wang_creatinine/Wang_creatinine__model-enet__metabT-none__taxaT-none__metabR-limma__taxaR-wilcox_run11.csv	Wang_creatinine__model-enet__metabT-none__taxaT-none__metabR-limma__taxaR-wilcox_run11.csv	Wang_creatinine	11	enet	none	none	reduced	none	none	limma	wilcox	metabR=limma; taxaR=wilcox	model=enet | metabT=none | taxaT=none | metabR=limma | taxaR=wilcox	concat_scaling	Test	MAE	415.369	NA	1	NA	NA
/endosome/work/PCDC/shared/IntegratedLearner_202412/A_Integrative_Pipeline_Code/A_Integrative_Pipeline_Scripts/results/performance_csv/Wang_creatinine/Wang_creatinine__model-enet__metabT-none__taxaT-none__metabR-limma__taxaR-wilcox_run11.csv	Wang_creatinine__model-enet__metabT-none__taxaT-none__metabR-limma__taxaR-wilcox_run11.csv	Wang_creatinine	11	enet	none	none	reduced	none	none	limma	wilcox	metabR=limma; taxaR=wilcox	model=enet | metabT=none | taxaT=none | metabR=limma | taxaR=wilcox	concat_scaling	Test	MAPE	202.645	NA	1	NA	NA
/endosome/work/PCDC/shared/IntegratedLearner_202412/A_Integrative_Pipeline_Code/A_Integrative_Pipeline_Scripts/results/performance_csv/Wang_creatinine/Wang_creatinine__model-enet__metabT-none__taxaT-none__metabR-limma__taxaR-wilcox_run11.csv	Wang_creatinine__model-enet__metabT-none__taxaT-none__metabR-limma__taxaR-wilcox_run11.csv	Wang_creatinine	11	enet	none	none	reduced	none	none	limma	wilcox	metabR=limma; taxaR=wilcox	model=enet | metabT=none | taxaT=none | metabR=limma | taxaR=wilcox	concat_scaling	Test	MEDIAN_ABS_ERROR	368.313	NA	1	NA	NA
/endosome/work/PCDC/shared/IntegratedLearner_202412/A_Integrative_Pipeline_Code/A_Integrative_Pipeline_Scripts/results/performance_csv/Wang_creatinine/Wang_creatinine__model-enet__metabT-none__taxaT-none__metabR-limma__taxaR-wilcox_run11.csv	Wang_creatinine__model-enet__metabT-none__taxaT-none__metabR-limma__taxaR-wilcox_run11.csv	Wang_creatinine	11	enet	none	none	reduced	none	none	limma	wilcox	metabR=limma; taxaR=wilcox	model=enet | metabT=none | taxaT=none | metabR=limma | taxaR=wilcox	concat_scaling_weights	Train	RMSE	2685.63	4728.56	15	67.0371	5304.22
/endosome/work/PCDC/shared/IntegratedLearner_202412/A_Integrative_Pipeline_Code/A_Integrative_Pipeline_Scripts/results/performance_csv/Wang_creatinine/Wang_creatinine__model-enet__metabT-none__taxaT-none__metabR-limma__taxaR-wilcox_run11.csv	Wang_creatinine__model-enet__metabT-none__taxaT-none__metabR-limma__taxaR-wilcox_run11.csv	Wang_creatinine	11	enet	none	none	reduced	none	none	limma	wilcox	metabR=limma; taxaR=wilcox	model=enet | metabT=none | taxaT=none | metabR=limma | taxaR=wilcox	concat_scaling_weights	Train	R2	-152.292	489.237	15	-423.223	118.638
/endosome/work/PCDC/shared/IntegratedLearner_202412/A_Integrative_Pipeline_Code/A_Integrative_Pipeline_Scripts/results/performance_csv/Wang_creatinine/Wang_creatinine__model-enet__metabT-none__taxaT-none__metabR-limma__taxaR-wilcox_run11.csv	Wang_creatinine__model-enet__metabT-none__taxaT-none__metabR-limma__taxaR-wilcox_run11.csv	Wang_creatinine	11	enet	none	none	reduced	none	none	limma	wilcox	metabR=limma; taxaR=wilcox	model=enet | metabT=none | taxaT=none | metabR=limma | taxaR=wilcox	concat_scaling_weights	Train	MAE	747.046	781.314	15	314.368	1179.72
/endosome/work/PCDC/shared/IntegratedLearner_202412/A_Integrative_Pipeline_Code/A_Integrative_Pipeline_Scripts/results/performance_csv/Wang_creatinine/Wang_creatinine__model-enet__metabT-none__taxaT-none__metabR-limma__taxaR-wilcox_run11.csv	Wang_creatinine__model-enet__metabT-none__taxaT-none__metabR-limma__taxaR-wilcox_run11.csv	Wang_creatinine	11	enet	none	none	reduced	none	none	limma	wilcox	metabR=limma; taxaR=wilcox	model=enet | metabT=none | taxaT=none | metabR=limma | taxaR=wilcox	concat_scaling_weights	Train	MAPE	334.947	246.252	15	198.577	471.317
/endosome/work/PCDC/shared/IntegratedLearner_202412/A_Integrative_Pipeline_Code/A_Integrative_Pipeline_Scripts/results/performance_csv/Wang_creatinine/Wang_creatinine__model-enet__metabT-none__taxaT-none__metabR-limma__taxaR-wilcox_run11.csv	Wang_creatinine__model-enet__metabT-none__taxaT-none__metabR-limma__taxaR-wilcox_run11.csv	Wang_creatinine	11	enet	none	none	reduced	none	none	limma	wilcox	metabR=limma; taxaR=wilcox	model=enet | metabT=none | taxaT=none | metabR=limma | taxaR=wilcox	concat_scaling_weights	Train	MEDIAN_ABS_ERROR	262.563	35.0327	15	243.163	281.964
/endosome/work/PCDC/shared/IntegratedLearner_202412/A_Integrative_Pipeline_Code/A_Integrative_Pipeline_Scripts/results/performance_csv/Wang_creatinine/Wang_creatinine__model-enet__metabT-none__taxaT-none__metabR-limma__taxaR-wilcox_run11.csv	Wang_creatinine__model-enet__metabT-none__taxaT-none__metabR-limma__taxaR-wilcox_run11.csv	Wang_creatinine	11	enet	none	none	reduced	none	none	limma	wilcox	metabR=limma; taxaR=wilcox	model=enet | metabT=none | taxaT=none | metabR=limma | taxaR=wilcox	concat_scaling_weights	Test	RMSE	764.621	NA	1	NA	NA
/endosome/work/PCDC/shared/IntegratedLearner_202412/A_Integrative_Pipeline_Code/A_Integrative_Pipeline_Scripts/results/performance_csv/Wang_creatinine/Wang_creatinine__model-enet__metabT-none__taxaT-none__metabR-limma__taxaR-wilcox_run11.csv	Wang_creatinine__model-enet__metabT-none__taxaT-none__metabR-limma__taxaR-wilcox_run11.csv	Wang_creatinine	11	enet	none	none	reduced	none	none	limma	wilcox	metabR=limma; taxaR=wilcox	model=enet | metabT=none | taxaT=none | metabR=limma | taxaR=wilcox	concat_scaling_weights	Test	R2	-1.83549	NA	1	NA	NA
/endosome/work/PCDC/shared/IntegratedLearner_202412/A_Integrative_Pipeline_Code/A_Integrative_Pipeline_Scripts/results/performance_csv/Wang_creatinine/Wang_creatinine__model-enet__metabT-none__taxaT-none__metabR-limma__taxaR-wilcox_run11.csv	Wang_creatinine__model-enet__metabT-none__taxaT-none__metabR-limma__taxaR-wilcox_run11.csv	Wang_creatinine	11	enet	none	none	reduced	none	none	limma	wilcox	metabR=limma; taxaR=wilcox	model=enet | metabT=none | taxaT=none | metabR=limma | taxaR=wilcox	concat_scaling_weights	Test	MAE	472.685	NA	1	NA	NA
/endosome/work/PCDC/shared/IntegratedLearner_202412/A_Integrative_Pipeline_Code/A_Integrative_Pipeline_Scripts/results/performance_csv/Wang_creatinine/Wang_creatinine__model-enet__metabT-none__taxaT-none__metabR-limma__taxaR-wilcox_run11.csv	Wang_creatinine__model-enet__metabT-none__taxaT-none__metabR-limma__taxaR-wilcox_run11.csv	Wang_creatinine	11	enet	none	none	reduced	none	none	limma	wilcox	metabR=limma; taxaR=wilcox	model=enet | metabT=none | taxaT=none | metabR=limma | taxaR=wilcox	concat_scaling_weights	Test	MAPE	199.907	NA	1	NA	NA
/endosome/work/PCDC/shared/IntegratedLearner_202412/A_Integrative_Pipeline_Code/A_Integrative_Pipeline_Scripts/results/performance_csv/Wang_creatinine/Wang_creatinine__model-enet__metabT-none__taxaT-none__metabR-limma__taxaR-wilcox_run11.csv	Wang_creatinine__model-enet__metabT-none__taxaT-none__metabR-limma__taxaR-wilcox_run11.csv	Wang_creatinine	11	enet	none	none	reduced	none	none	limma	wilcox	metabR=limma; taxaR=wilcox	model=enet | metabT=none | taxaT=none | metabR=limma | taxaR=wilcox	concat_scaling_weights	Test	MEDIAN_ABS_ERROR	345.657	NA	1	NA	NA
/endosome/work/PCDC/shared/IntegratedLearner_202412/A_Integrative_Pipeline_Code/A_Integrative_Pipeline_Scripts/results/performance_csv/Wang_creatinine/Wang_creatinine__model-enet__metabT-none__taxaT-none__metabR-limma__taxaR-wilcox_run11.csv	Wang_creatinine__model-enet__metabT-none__taxaT-none__metabR-limma__taxaR-wilcox_run11.csv	Wang_creatinine	11	enet	none	none	reduced	none	none	limma	wilcox	metabR=limma; taxaR=wilcox	model=enet | metabT=none | taxaT=none | metabR=limma | taxaR=wilcox	stacked_average	Train	RMSE	NA	NA	0	NA	NA
/endosome/work/PCDC/shared/IntegratedLearner_202412/A_Integrative_Pipeline_Code/A_Integrative_Pipeline_Scripts/results/performance_csv/Wang_creatinine/Wang_creatinine__model-enet__metabT-none__taxaT-none__metabR-limma__taxaR-wilcox_run11.csv	Wang_creatinine__model-enet__metabT-none__taxaT-none__metabR-limma__taxaR-wilcox_run11.csv	Wang_creatinine	11	enet	none	none	reduced	none	none	limma	wilcox	metabR=limma; taxaR=wilcox	model=enet | metabT=none | taxaT=none | metabR=limma | taxaR=wilcox	stacked_average	Train	R2	NA	NA	0	NA	NA
/endosome/work/PCDC/shared/IntegratedLearner_202412/A_Integrative_Pipeline_Code/A_Integrative_Pipeline_Scripts/results/performance_csv/Wang_creatinine/Wang_creatinine__model-enet__metabT-none__taxaT-none__metabR-limma__taxaR-wilcox_run11.csv	Wang_creatinine__model-enet__metabT-none__taxaT-none__metabR-limma__taxaR-wilcox_run11.csv	Wang_creatinine	11	enet	none	none	reduced	none	none	limma	wilcox	metabR=limma; taxaR=wilcox	model=enet | metabT=none | taxaT=none | metabR=limma | taxaR=wilcox	stacked_average	Train	MAE	NA	NA	0	NA	NA
/endosome/work/PCDC/shared/IntegratedLearner_202412/A_Integrative_Pipeline_Code/A_Integrative_Pipeline_Scripts/results/performance_csv/Wang_creatinine/Wang_creatinine__model-enet__metabT-none__taxaT-none__metabR-limma__taxaR-wilcox_run11.csv	Wang_creatinine__model-enet__metabT-none__taxaT-none__metabR-limma__taxaR-wilcox_run11.csv	Wang_creatinine	11	enet	none	none	reduced	none	none	limma	wilcox	metabR=limma; taxaR=wilcox	model=enet | metabT=none | taxaT=none | metabR=limma | taxaR=wilcox	stacked_average	Train	MAPE	NA	NA	0	NA	NA
/endosome/work/PCDC/shared/IntegratedLearner_202412/A_Integrative_Pipeline_Code/A_Integrative_Pipeline_Scripts/results/performance_csv/Wang_creatinine/Wang_creatinine__model-enet__metabT-none__taxaT-none__metabR-limma__taxaR-wilcox_run11.csv	Wang_creatinine__model-enet__metabT-none__taxaT-none__metabR-limma__taxaR-wilcox_run11.csv	Wang_creatinine	11	enet	none	none	reduced	none	none	limma	wilcox	metabR=limma; taxaR=wilcox	model=enet | metabT=none | taxaT=none | metabR=limma | taxaR=wilcox	stacked_average	Train	MEDIAN_ABS_ERROR	NA	NA	0	NA	NA
/endosome/work/PCDC/shared/IntegratedLearner_202412/A_Integrative_Pipeline_Code/A_Integrative_Pipeline_Scripts/results/performance_csv/Wang_creatinine/Wang_creatinine__model-enet__metabT-none__taxaT-none__metabR-limma__taxaR-wilcox_run11.csv	Wang_creatinine__model-enet__metabT-none__taxaT-none__metabR-limma__taxaR-wilcox_run11.csv	Wang_creatinine	11	enet	none	none	reduced	none	none	limma	wilcox	metabR=limma; taxaR=wilcox	model=enet | metabT=none | taxaT=none | metabR=limma | taxaR=wilcox	stacked_average	Test	RMSE	2937.44	NA	1	NA	NA
/endosome/work/PCDC/shared/IntegratedLearner_202412/A_Integrative_Pipeline_Code/A_Integrative_Pipeline_Scripts/results/performance_csv/Wang_creatinine/Wang_creatinine__model-enet__metabT-none__taxaT-none__metabR-limma__taxaR-wilcox_run11.csv	Wang_creatinine__model-enet__metabT-none__taxaT-none__metabR-limma__taxaR-wilcox_run11.csv	Wang_creatinine	11	enet	none	none	reduced	none	none	limma	wilcox	metabR=limma; taxaR=wilcox	model=enet | metabT=none | taxaT=none | metabR=limma | taxaR=wilcox	stacked_average	Test	R2	-40.8481	NA	1	NA	NA
/endosome/work/PCDC/shared/IntegratedLearner_202412/A_Integrative_Pipeline_Code/A_Integrative_Pipeline_Scripts/results/performance_csv/Wang_creatinine/Wang_creatinine__model-enet__metabT-none__taxaT-none__metabR-limma__taxaR-wilcox_run11.csv	Wang_creatinine__model-enet__metabT-none__taxaT-none__metabR-limma__taxaR-wilcox_run11.csv	Wang_creatinine	11	enet	none	none	reduced	none	none	limma	wilcox	metabR=limma; taxaR=wilcox	model=enet | metabT=none | taxaT=none | metabR=limma | taxaR=wilcox	stacked_average	Test	MAE	751.185	NA	1	NA	NA
/endosome/work/PCDC/shared/IntegratedLearner_202412/A_Integrative_Pipeline_Code/A_Integrative_Pipeline_Scripts/results/performance_csv/Wang_creatinine/Wang_creatinine__model-enet__metabT-none__taxaT-none__metabR-limma__taxaR-wilcox_run11.csv	Wang_creatinine__model-enet__metabT-none__taxaT-none__metabR-limma__taxaR-wilcox_run11.csv	Wang_creatinine	11	enet	none	none	reduced	none	none	limma	wilcox	metabR=limma; taxaR=wilcox	model=enet | metabT=none | taxaT=none | metabR=limma | taxaR=wilcox	stacked_average	Test	MAPE	817.222	NA	1	NA	NA
/endosome/work/PCDC/shared/IntegratedLearner_202412/A_Integrative_Pipeline_Code/A_Integrative_Pipeline_Scripts/results/performance_csv/Wang_creatinine/Wang_creatinine__model-enet__metabT-none__taxaT-none__metabR-limma__taxaR-wilcox_run11.csv	Wang_creatinine__model-enet__metabT-none__taxaT-none__metabR-limma__taxaR-wilcox_run11.csv	Wang_creatinine	11	enet	none	none	reduced	none	none	limma	wilcox	metabR=limma; taxaR=wilcox	model=enet | metabT=none | taxaT=none | metabR=limma | taxaR=wilcox	stacked_average	Test	MEDIAN_ABS_ERROR	296.452	NA	1	NA	NA
/endosome/work/PCDC/shared/IntegratedLearner_202412/A_Integrative_Pipeline_Code/A_Integrative_Pipeline_Scripts/results/performance_csv/Wang_creatinine/Wang_creatinine__model-enet__metabT-none__taxaT-none__metabR-limma__taxaR-wilcox_run11.csv	Wang_creatinine__model-enet__metabT-none__taxaT-none__metabR-limma__taxaR-wilcox_run11.csv	Wang_creatinine	11	enet	none	none	reduced	none	none	limma	wilcox	metabR=limma; taxaR=wilcox	model=enet | metabT=none | taxaT=none | metabR=limma | taxaR=wilcox	stacked_nnls	Train	RMSE	NA	NA	0	NA	NA
/endosome/work/PCDC/shared/IntegratedLearner_202412/A_Integrative_Pipeline_Code/A_Integrative_Pipeline_Scripts/results/performance_csv/Wang_creatinine/Wang_creatinine__model-enet__metabT-none__taxaT-none__metabR-limma__taxaR-wilcox_run11.csv	Wang_creatinine__model-enet__metabT-none__taxaT-none__metabR-limma__taxaR-wilcox_run11.csv	Wang_creatinine	11	enet	none	none	reduced	none	none	limma	wilcox	metabR=limma; taxaR=wilcox	model=enet | metabT=none | taxaT=none | metabR=limma | taxaR=wilcox	stacked_nnls	Train	R2	NA	NA	0	NA	NA
/endosome/work/PCDC/shared/IntegratedLearner_202412/A_Integrative_Pipeline_Code/A_Integrative_Pipeline_Scripts/results/performance_csv/Wang_creatinine/Wang_creatinine__model-enet__metabT-none__taxaT-none__metabR-limma__taxaR-wilcox_run11.csv	Wang_creatinine__model-enet__metabT-none__taxaT-none__metabR-limma__taxaR-wilcox_run11.csv	Wang_creatinine	11	enet	none	none	reduced	none	none	limma	wilcox	metabR=limma; taxaR=wilcox	model=enet | metabT=none | taxaT=none | metabR=limma | taxaR=wilcox	stacked_nnls	Train	MAE	NA	NA	0	NA	NA
/endosome/work/PCDC/shared/IntegratedLearner_202412/A_Integrative_Pipeline_Code/A_Integrative_Pipeline_Scripts/results/performance_csv/Wang_creatinine/Wang_creatinine__model-enet__metabT-none__taxaT-none__metabR-limma__taxaR-wilcox_run11.csv	Wang_creatinine__model-enet__metabT-none__taxaT-none__metabR-limma__taxaR-wilcox_run11.csv	Wang_creatinine	11	enet	none	none	reduced	none	none	limma	wilcox	metabR=limma; taxaR=wilcox	model=enet | metabT=none | taxaT=none | metabR=limma | taxaR=wilcox	stacked_nnls	Train	MAPE	NA	NA	0	NA	NA
/endosome/work/PCDC/shared/IntegratedLearner_202412/A_Integrative_Pipeline_Code/A_Integrative_Pipeline_Scripts/results/performance_csv/Wang_creatinine/Wang_creatinine__model-enet__metabT-none__taxaT-none__metabR-limma__taxaR-wilcox_run11.csv	Wang_creatinine__model-enet__metabT-none__taxaT-none__metabR-limma__taxaR-wilcox_run11.csv	Wang_creatinine	11	enet	none	none	reduced	none	none	limma	wilcox	metabR=limma; taxaR=wilcox	model=enet | metabT=none | taxaT=none | metabR=limma | taxaR=wilcox	stacked_nnls	Train	MEDIAN_ABS_ERROR	NA	NA	0	NA	NA
/endosome/work/PCDC/shared/IntegratedLearner_202412/A_Integrative_Pipeline_Code/A_Integrative_Pipeline_Scripts/results/performance_csv/Wang_creatinine/Wang_creatinine__model-enet__metabT-none__taxaT-none__metabR-limma__taxaR-wilcox_run11.csv	Wang_creatinine__model-enet__metabT-none__taxaT-none__metabR-limma__taxaR-wilcox_run11.csv	Wang_creatinine	11	enet	none	none	reduced	none	none	limma	wilcox	metabR=limma; taxaR=wilcox	model=enet | metabT=none | taxaT=none | metabR=limma | taxaR=wilcox	stacked_nnls	Test	RMSE	707.372	NA	1	NA	NA
/endosome/work/PCDC/shared/IntegratedLearner_202412/A_Integrative_Pipeline_Code/A_Integrative_Pipeline_Scripts/results/performance_csv/Wang_creatinine/Wang_creatinine__model-enet__metabT-none__taxaT-none__metabR-limma__taxaR-wilcox_run11.csv	Wang_creatinine__model-enet__metabT-none__taxaT-none__metabR-limma__taxaR-wilcox_run11.csv	Wang_creatinine	11	enet	none	none	reduced	none	none	limma	wilcox	metabR=limma; taxaR=wilcox	model=enet | metabT=none | taxaT=none | metabR=limma | taxaR=wilcox	stacked_nnls	Test	R2	-1.42679	NA	1	NA	NA
/endosome/work/PCDC/shared/IntegratedLearner_202412/A_Integrative_Pipeline_Code/A_Integrative_Pipeline_Scripts/results/performance_csv/Wang_creatinine/Wang_creatinine__model-enet__metabT-none__taxaT-none__metabR-limma__taxaR-wilcox_run11.csv	Wang_creatinine__model-enet__metabT-none__taxaT-none__metabR-limma__taxaR-wilcox_run11.csv	Wang_creatinine	11	enet	none	none	reduced	none	none	limma	wilcox	metabR=limma; taxaR=wilcox	model=enet | metabT=none | taxaT=none | metabR=limma | taxaR=wilcox	stacked_nnls	Test	MAE	456.959	NA	1	NA	NA
/endosome/work/PCDC/shared/IntegratedLearner_202412/A_Integrative_Pipeline_Code/A_Integrative_Pipeline_Scripts/results/performance_csv/Wang_creatinine/Wang_creatinine__model-enet__metabT-none__taxaT-none__metabR-limma__taxaR-wilcox_run11.csv	Wang_creatinine__model-enet__metabT-none__taxaT-none__metabR-limma__taxaR-wilcox_run11.csv	Wang_creatinine	11	enet	none	none	reduced	none	none	limma	wilcox	metabR=limma; taxaR=wilcox	model=enet | metabT=none | taxaT=none | metabR=limma | taxaR=wilcox	stacked_nnls	Test	MAPE	367.614	NA	1	NA	NA
/endosome/work/PCDC/shared/IntegratedLearner_202412/A_Integrative_Pipeline_Code/A_Integrative_Pipeline_Scripts/results/performance_csv/Wang_creatinine/Wang_creatinine__model-enet__metabT-none__taxaT-none__metabR-limma__taxaR-wilcox_run11.csv	Wang_creatinine__model-enet__metabT-none__taxaT-none__metabR-limma__taxaR-wilcox_run11.csv	Wang_creatinine	11	enet	none	none	reduced	none	none	limma	wilcox	metabR=limma; taxaR=wilcox	model=enet | metabT=none | taxaT=none | metabR=limma | taxaR=wilcox	stacked_nnls	Test	MEDIAN_ABS_ERROR	310.826	NA	1	NA	NA
/endosome/work/PCDC/shared/IntegratedLearner_202412/A_Integrative_Pipeline_Code/A_Integrative_Pipeline_Scripts/results/performance_csv/Wang_creatinine/Wang_creatinine__model-enet__metabT-none__taxaT-none__metabR-limma__taxaR-wilcox_run11.csv	Wang_creatinine__model-enet__metabT-none__taxaT-none__metabR-limma__taxaR-wilcox_run11.csv	Wang_creatinine	11	enet	none	none	reduced	none	none	limma	wilcox	metabR=limma; taxaR=wilcox	model=enet | metabT=none | taxaT=none | metabR=limma | taxaR=wilcox	stacked_sparse	Train	RMSE	NA	NA	0	NA	NA
/endosome/work/PCDC/shared/IntegratedLearner_202412/A_Integrative_Pipeline_Code/A_Integrative_Pipeline_Scripts/results/performance_csv/Wang_creatinine/Wang_creatinine__model-enet__metabT-none__taxaT-none__metabR-limma__taxaR-wilcox_run11.csv	Wang_creatinine__model-enet__metabT-none__taxaT-none__metabR-limma__taxaR-wilcox_run11.csv	Wang_creatinine	11	enet	none	none	reduced	none	none	limma	wilcox	metabR=limma; taxaR=wilcox	model=enet | metabT=none | taxaT=none | metabR=limma | taxaR=wilcox	stacked_sparse	Train	R2	NA	NA	0	NA	NA
/endosome/work/PCDC/shared/IntegratedLearner_202412/A_Integrative_Pipeline_Code/A_Integrative_Pipeline_Scripts/results/performance_csv/Wang_creatinine/Wang_creatinine__model-enet__metabT-none__taxaT-none__metabR-limma__taxaR-wilcox_run11.csv	Wang_creatinine__model-enet__metabT-none__taxaT-none__metabR-limma__taxaR-wilcox_run11.csv	Wang_creatinine	11	enet	none	none	reduced	none	none	limma	wilcox	metabR=limma; taxaR=wilcox	model=enet | metabT=none | taxaT=none | metabR=limma | taxaR=wilcox	stacked_sparse	Train	MAE	NA	NA	0	NA	NA
/endosome/work/PCDC/shared/IntegratedLearner_202412/A_Integrative_Pipeline_Code/A_Integrative_Pipeline_Scripts/results/performance_csv/Wang_creatinine/Wang_creatinine__model-enet__metabT-none__taxaT-none__metabR-limma__taxaR-wilcox_run11.csv	Wang_creatinine__model-enet__metabT-none__taxaT-none__metabR-limma__taxaR-wilcox_run11.csv	Wang_creatinine	11	enet	none	none	reduced	none	none	limma	wilcox	metabR=limma; taxaR=wilcox	model=enet | metabT=none | taxaT=none | metabR=limma | taxaR=wilcox	stacked_sparse	Train	MAPE	NA	NA	0	NA	NA
/endosome/work/PCDC/shared/IntegratedLearner_202412/A_Integrative_Pipeline_Code/A_Integrative_Pipeline_Scripts/results/performance_csv/Wang_creatinine/Wang_creatinine__model-enet__metabT-none__taxaT-none__metabR-limma__taxaR-wilcox_run11.csv	Wang_creatinine__model-enet__metabT-none__taxaT-none__metabR-limma__taxaR-wilcox_run11.csv	Wang_creatinine	11	enet	none	none	reduced	none	none	limma	wilcox	metabR=limma; taxaR=wilcox	model=enet | metabT=none | taxaT=none | metabR=limma | taxaR=wilcox	stacked_sparse	Train	MEDIAN_ABS_ERROR	NA	NA	0	NA	NA
/endosome/work/PCDC/shared/IntegratedLearner_202412/A_Integrative_Pipeline_Code/A_Integrative_Pipeline_Scripts/results/performance_csv/Wang_creatinine/Wang_creatinine__model-enet__metabT-none__taxaT-none__metabR-limma__taxaR-wilcox_run11.csv	Wang_creatinine__model-enet__metabT-none__taxaT-none__metabR-limma__taxaR-wilcox_run11.csv	Wang_creatinine	11	enet	none	none	reduced	none	none	limma	wilcox	metabR=limma; taxaR=wilcox	model=enet | metabT=none | taxaT=none | metabR=limma | taxaR=wilcox	stacked_sparse	Test	RMSE	593.793	NA	1	NA	NA
/endosome/work/PCDC/shared/IntegratedLearner_202412/A_Integrative_Pipeline_Code/A_Integrative_Pipeline_Scripts/results/performance_csv/Wang_creatinine/Wang_creatinine__model-enet__metabT-none__taxaT-none__metabR-limma__taxaR-wilcox_run11.csv	Wang_creatinine__model-enet__metabT-none__taxaT-none__metabR-limma__taxaR-wilcox_run11.csv	Wang_creatinine	11	enet	none	none	reduced	none	none	limma	wilcox	metabR=limma; taxaR=wilcox	model=enet | metabT=none | taxaT=none | metabR=limma | taxaR=wilcox	stacked_sparse	Test	R2	-0.71004	NA	1	NA	NA
/endosome/work/PCDC/shared/IntegratedLearner_202412/A_Integrative_Pipeline_Code/A_Integrative_Pipeline_Scripts/results/performance_csv/Wang_creatinine/Wang_creatinine__model-enet__metabT-none__taxaT-none__metabR-limma__taxaR-wilcox_run11.csv	Wang_creatinine__model-enet__metabT-none__taxaT-none__metabR-limma__taxaR-wilcox_run11.csv	Wang_creatinine	11	enet	none	none	reduced	none	none	limma	wilcox	metabR=limma; taxaR=wilcox	model=enet | metabT=none | taxaT=none | metabR=limma | taxaR=wilcox	stacked_sparse	Test	MAE	415.18	NA	1	NA	NA
/endosome/work/PCDC/shared/IntegratedLearner_202412/A_Integrative_Pipeline_Code/A_Integrative_Pipeline_Scripts/results/performance_csv/Wang_creatinine/Wang_creatinine__model-enet__metabT-none__taxaT-none__metabR-limma__taxaR-wilcox_run11.csv	Wang_creatinine__model-enet__metabT-none__taxaT-none__metabR-limma__taxaR-wilcox_run11.csv	Wang_creatinine	11	enet	none	none	reduced	none	none	limma	wilcox	metabR=limma; taxaR=wilcox	model=enet | metabT=none | taxaT=none | metabR=limma | taxaR=wilcox	stacked_sparse	Test	MAPE	321.771	NA	1	NA	NA
/endosome/work/PCDC/shared/IntegratedLearner_202412/A_Integrative_Pipeline_Code/A_Integrative_Pipeline_Scripts/results/performance_csv/Wang_creatinine/Wang_creatinine__model-enet__metabT-none__taxaT-none__metabR-limma__taxaR-wilcox_run11.csv	Wang_creatinine__model-enet__metabT-none__taxaT-none__metabR-limma__taxaR-wilcox_run11.csv	Wang_creatinine	11	enet	none	none	reduced	none	none	limma	wilcox	metabR=limma; taxaR=wilcox	model=enet | metabT=none | taxaT=none | metabR=limma | taxaR=wilcox	stacked_sparse	Test	MEDIAN_ABS_ERROR	318.51	NA	1	NA	NA
/endosome/work/PCDC/shared/IntegratedLearner_202412/A_Integrative_Pipeline_Code/A_Integrative_Pipeline_Scripts/results/performance_csv/Wang_creatinine/Wang_creatinine__model-enet__metabT-none__taxaT-none__metabR-limma__taxaR-wilcox_run11.csv	Wang_creatinine__model-enet__metabT-none__taxaT-none__metabR-limma__taxaR-wilcox_run11.csv	Wang_creatinine	11	enet	none	none	reduced	none	none	limma	wilcox	metabR=limma; taxaR=wilcox	model=enet | metabT=none | taxaT=none | metabR=limma | taxaR=wilcox	stacked_pls	Train	RMSE	NA	NA	0	NA	NA
/endosome/work/PCDC/shared/IntegratedLearner_202412/A_Integrative_Pipeline_Code/A_Integrative_Pipeline_Scripts/results/performance_csv/Wang_creatinine/Wang_creatinine__model-enet__metabT-none__taxaT-none__metabR-limma__taxaR-wilcox_run11.csv	Wang_creatinine__model-enet__metabT-none__taxaT-none__metabR-limma__taxaR-wilcox_run11.csv	Wang_creatinine	11	enet	none	none	reduced	none	none	limma	wilcox	metabR=limma; taxaR=wilcox	model=enet | metabT=none | taxaT=none | metabR=limma | taxaR=wilcox	stacked_pls	Train	R2	NA	NA	0	NA	NA
/endosome/work/PCDC/shared/IntegratedLearner_202412/A_Integrative_Pipeline_Code/A_Integrative_Pipeline_Scripts/results/performance_csv/Wang_creatinine/Wang_creatinine__model-enet__metabT-none__taxaT-none__metabR-limma__taxaR-wilcox_run11.csv	Wang_creatinine__model-enet__metabT-none__taxaT-none__metabR-limma__taxaR-wilcox_run11.csv	Wang_creatinine	11	enet	none	none	reduced	none	none	limma	wilcox	metabR=limma; taxaR=wilcox	model=enet | metabT=none | taxaT=none | metabR=limma | taxaR=wilcox	stacked_pls	Train	MAE	NA	NA	0	NA	NA
/endosome/work/PCDC/shared/IntegratedLearner_202412/A_Integrative_Pipeline_Code/A_Integrative_Pipeline_Scripts/results/performance_csv/Wang_creatinine/Wang_creatinine__model-enet__metabT-none__taxaT-none__metabR-limma__taxaR-wilcox_run11.csv	Wang_creatinine__model-enet__metabT-none__taxaT-none__metabR-limma__taxaR-wilcox_run11.csv	Wang_creatinine	11	enet	none	none	reduced	none	none	limma	wilcox	metabR=limma; taxaR=wilcox	model=enet | metabT=none | taxaT=none | metabR=limma | taxaR=wilcox	stacked_pls	Train	MAPE	NA	NA	0	NA	NA
/endosome/work/PCDC/shared/IntegratedLearner_202412/A_Integrative_Pipeline_Code/A_Integrative_Pipeline_Scripts/results/performance_csv/Wang_creatinine/Wang_creatinine__model-enet__metabT-none__taxaT-none__metabR-limma__taxaR-wilcox_run11.csv	Wang_creatinine__model-enet__metabT-none__taxaT-none__metabR-limma__taxaR-wilcox_run11.csv	Wang_creatinine	11	enet	none	none	reduced	none	none	limma	wilcox	metabR=limma; taxaR=wilcox	model=enet | metabT=none | taxaT=none | metabR=limma | taxaR=wilcox	stacked_pls	Train	MEDIAN_ABS_ERROR	NA	NA	0	NA	NA
/endosome/work/PCDC/shared/IntegratedLearner_202412/A_Integrative_Pipeline_Code/A_Integrative_Pipeline_Scripts/results/performance_csv/Wang_creatinine/Wang_creatinine__model-enet__metabT-none__taxaT-none__metabR-limma__taxaR-wilcox_run11.csv	Wang_creatinine__model-enet__metabT-none__taxaT-none__metabR-limma__taxaR-wilcox_run11.csv	Wang_creatinine	11	enet	none	none	reduced	none	none	limma	wilcox	metabR=limma; taxaR=wilcox	model=enet | metabT=none | taxaT=none | metabR=limma | taxaR=wilcox	stacked_pls	Test	RMSE	671.68	NA	1	NA	NA
/endosome/work/PCDC/shared/IntegratedLearner_202412/A_Integrative_Pipeline_Code/A_Integrative_Pipeline_Scripts/results/performance_csv/Wang_creatinine/Wang_creatinine__model-enet__metabT-none__taxaT-none__metabR-limma__taxaR-wilcox_run11.csv	Wang_creatinine__model-enet__metabT-none__taxaT-none__metabR-limma__taxaR-wilcox_run11.csv	Wang_creatinine	11	enet	none	none	reduced	none	none	limma	wilcox	metabR=limma; taxaR=wilcox	model=enet | metabT=none | taxaT=none | metabR=limma | taxaR=wilcox	stacked_pls	Test	R2	-1.18807	NA	1	NA	NA
/endosome/work/PCDC/shared/IntegratedLearner_202412/A_Integrative_Pipeline_Code/A_Integrative_Pipeline_Scripts/results/performance_csv/Wang_creatinine/Wang_creatinine__model-enet__metabT-none__taxaT-none__metabR-limma__taxaR-wilcox_run11.csv	Wang_creatinine__model-enet__metabT-none__taxaT-none__metabR-limma__taxaR-wilcox_run11.csv	Wang_creatinine	11	enet	none	none	reduced	none	none	limma	wilcox	metabR=limma; taxaR=wilcox	model=enet | metabT=none | taxaT=none | metabR=limma | taxaR=wilcox	stacked_pls	Test	MAE	442.623	NA	1	NA	NA
/endosome/work/PCDC/shared/IntegratedLearner_202412/A_Integrative_Pipeline_Code/A_Integrative_Pipeline_Scripts/results/performance_csv/Wang_creatinine/Wang_creatinine__model-enet__metabT-none__taxaT-none__metabR-limma__taxaR-wilcox_run11.csv	Wang_creatinine__model-enet__metabT-none__taxaT-none__metabR-limma__taxaR-wilcox_run11.csv	Wang_creatinine	11	enet	none	none	reduced	none	none	limma	wilcox	metabR=limma; taxaR=wilcox	model=enet | metabT=none | taxaT=none | metabR=limma | taxaR=wilcox	stacked_pls	Test	MAPE	353.825	NA	1	NA	NA
/endosome/work/PCDC/shared/IntegratedLearner_202412/A_Integrative_Pipeline_Code/A_Integrative_Pipeline_Scripts/results/performance_csv/Wang_creatinine/Wang_creatinine__model-enet__metabT-none__taxaT-none__metabR-limma__taxaR-wilcox_run11.csv	Wang_creatinine__model-enet__metabT-none__taxaT-none__metabR-limma__taxaR-wilcox_run11.csv	Wang_creatinine	11	enet	none	none	reduced	none	none	limma	wilcox	metabR=limma; taxaR=wilcox	model=enet | metabT=none | taxaT=none | metabR=limma | taxaR=wilcox	stacked_pls	Test	MEDIAN_ABS_ERROR	308.116	NA	1	NA	NA
/endosome/work/PCDC/shared/IntegratedLearner_202412/A_Integrative_Pipeline_Code/A_Integrative_Pipeline_Scripts/results/performance_csv/Wang_creatinine/Wang_creatinine__model-enet__metabT-none__taxaT-none__metabR-limma__taxaR-wilcox_run12.csv	Wang_creatinine__model-enet__metabT-none__taxaT-none__metabR-limma__taxaR-wilcox_run12.csv	Wang_creatinine	12	enet	none	none	reduced	none	none	limma	wilcox	metabR=limma; taxaR=wilcox	model=enet | metabT=none | taxaT=none | metabR=limma | taxaR=wilcox	metabolomics	Train	RMSE	365.55	42.5265	15	342	389.101
/endosome/work/PCDC/shared/IntegratedLearner_202412/A_Integrative_Pipeline_Code/A_Integrative_Pipeline_Scripts/results/performance_csv/Wang_creatinine/Wang_creatinine__model-enet__metabT-none__taxaT-none__metabR-limma__taxaR-wilcox_run12.csv	Wang_creatinine__model-enet__metabT-none__taxaT-none__metabR-limma__taxaR-wilcox_run12.csv	Wang_creatinine	12	enet	none	none	reduced	none	none	limma	wilcox	metabR=limma; taxaR=wilcox	model=enet | metabT=none | taxaT=none | metabR=limma | taxaR=wilcox	metabolomics	Train	R2	0.287586	0.140273	15	0.209905	0.365266
/endosome/work/PCDC/shared/IntegratedLearner_202412/A_Integrative_Pipeline_Code/A_Integrative_Pipeline_Scripts/results/performance_csv/Wang_creatinine/Wang_creatinine__model-enet__metabT-none__taxaT-none__metabR-limma__taxaR-wilcox_run12.csv	Wang_creatinine__model-enet__metabT-none__taxaT-none__metabR-limma__taxaR-wilcox_run12.csv	Wang_creatinine	12	enet	none	none	reduced	none	none	limma	wilcox	metabR=limma; taxaR=wilcox	model=enet | metabT=none | taxaT=none | metabR=limma | taxaR=wilcox	metabolomics	Train	MAE	300.309	34.7219	15	281.081	319.537
/endosome/work/PCDC/shared/IntegratedLearner_202412/A_Integrative_Pipeline_Code/A_Integrative_Pipeline_Scripts/results/performance_csv/Wang_creatinine/Wang_creatinine__model-enet__metabT-none__taxaT-none__metabR-limma__taxaR-wilcox_run12.csv	Wang_creatinine__model-enet__metabT-none__taxaT-none__metabR-limma__taxaR-wilcox_run12.csv	Wang_creatinine	12	enet	none	none	reduced	none	none	limma	wilcox	metabR=limma; taxaR=wilcox	model=enet | metabT=none | taxaT=none | metabR=limma | taxaR=wilcox	metabolomics	Train	MAPE	192.41	20.3626	15	181.134	203.687
/endosome/work/PCDC/shared/IntegratedLearner_202412/A_Integrative_Pipeline_Code/A_Integrative_Pipeline_Scripts/results/performance_csv/Wang_creatinine/Wang_creatinine__model-enet__metabT-none__taxaT-none__metabR-limma__taxaR-wilcox_run12.csv	Wang_creatinine__model-enet__metabT-none__taxaT-none__metabR-limma__taxaR-wilcox_run12.csv	Wang_creatinine	12	enet	none	none	reduced	none	none	limma	wilcox	metabR=limma; taxaR=wilcox	model=enet | metabT=none | taxaT=none | metabR=limma | taxaR=wilcox	metabolomics	Train	MEDIAN_ABS_ERROR	275.503	47.7482	15	249.061	301.945
/endosome/work/PCDC/shared/IntegratedLearner_202412/A_Integrative_Pipeline_Code/A_Integrative_Pipeline_Scripts/results/performance_csv/Wang_creatinine/Wang_creatinine__model-enet__metabT-none__taxaT-none__metabR-limma__taxaR-wilcox_run12.csv	Wang_creatinine__model-enet__metabT-none__taxaT-none__metabR-limma__taxaR-wilcox_run12.csv	Wang_creatinine	12	enet	none	none	reduced	none	none	limma	wilcox	metabR=limma; taxaR=wilcox	model=enet | metabT=none | taxaT=none | metabR=limma | taxaR=wilcox	metabolomics	Test	RMSE	546.012	NA	1	NA	NA
/endosome/work/PCDC/shared/IntegratedLearner_202412/A_Integrative_Pipeline_Code/A_Integrative_Pipeline_Scripts/results/performance_csv/Wang_creatinine/Wang_creatinine__model-enet__metabT-none__taxaT-none__metabR-limma__taxaR-wilcox_run12.csv	Wang_creatinine__model-enet__metabT-none__taxaT-none__metabR-limma__taxaR-wilcox_run12.csv	Wang_creatinine	12	enet	none	none	reduced	none	none	limma	wilcox	metabR=limma; taxaR=wilcox	model=enet | metabT=none | taxaT=none | metabR=limma | taxaR=wilcox	metabolomics	Test	R2	-0.525732	NA	1	NA	NA
/endosome/work/PCDC/shared/IntegratedLearner_202412/A_Integrative_Pipeline_Code/A_Integrative_Pipeline_Scripts/results/performance_csv/Wang_creatinine/Wang_creatinine__model-enet__metabT-none__taxaT-none__metabR-limma__taxaR-wilcox_run12.csv	Wang_creatinine__model-enet__metabT-none__taxaT-none__metabR-limma__taxaR-wilcox_run12.csv	Wang_creatinine	12	enet	none	none	reduced	none	none	limma	wilcox	metabR=limma; taxaR=wilcox	model=enet | metabT=none | taxaT=none | metabR=limma | taxaR=wilcox	metabolomics	Test	MAE	389.562	NA	1	NA	NA
/endosome/work/PCDC/shared/IntegratedLearner_202412/A_Integrative_Pipeline_Code/A_Integrative_Pipeline_Scripts/results/performance_csv/Wang_creatinine/Wang_creatinine__model-enet__metabT-none__taxaT-none__metabR-limma__taxaR-wilcox_run12.csv	Wang_creatinine__model-enet__metabT-none__taxaT-none__metabR-limma__taxaR-wilcox_run12.csv	Wang_creatinine	12	enet	none	none	reduced	none	none	limma	wilcox	metabR=limma; taxaR=wilcox	model=enet | metabT=none | taxaT=none | metabR=limma | taxaR=wilcox	metabolomics	Test	MAPE	198.666	NA	1	NA	NA
/endosome/work/PCDC/shared/IntegratedLearner_202412/A_Integrative_Pipeline_Code/A_Integrative_Pipeline_Scripts/results/performance_csv/Wang_creatinine/Wang_creatinine__model-enet__metabT-none__taxaT-none__metabR-limma__taxaR-wilcox_run12.csv	Wang_creatinine__model-enet__metabT-none__taxaT-none__metabR-limma__taxaR-wilcox_run12.csv	Wang_creatinine	12	enet	none	none	reduced	none	none	limma	wilcox	metabR=limma; taxaR=wilcox	model=enet | metabT=none | taxaT=none | metabR=limma | taxaR=wilcox	metabolomics	Test	MEDIAN_ABS_ERROR	300.764	NA	1	NA	NA
/endosome/work/PCDC/shared/IntegratedLearner_202412/A_Integrative_Pipeline_Code/A_Integrative_Pipeline_Scripts/results/performance_csv/Wang_creatinine/Wang_creatinine__model-enet__metabT-none__taxaT-none__metabR-limma__taxaR-wilcox_run12.csv	Wang_creatinine__model-enet__metabT-none__taxaT-none__metabR-limma__taxaR-wilcox_run12.csv	Wang_creatinine	12	enet	none	none	reduced	none	none	limma	wilcox	metabR=limma; taxaR=wilcox	model=enet | metabT=none | taxaT=none | metabR=limma | taxaR=wilcox	mss	Train	RMSE	5688.26	9450.83	15	454.565	10922
/endosome/work/PCDC/shared/IntegratedLearner_202412/A_Integrative_Pipeline_Code/A_Integrative_Pipeline_Scripts/results/performance_csv/Wang_creatinine/Wang_creatinine__model-enet__metabT-none__taxaT-none__metabR-limma__taxaR-wilcox_run12.csv	Wang_creatinine__model-enet__metabT-none__taxaT-none__metabR-limma__taxaR-wilcox_run12.csv	Wang_creatinine	12	enet	none	none	reduced	none	none	limma	wilcox	metabR=limma; taxaR=wilcox	model=enet | metabT=none | taxaT=none | metabR=limma | taxaR=wilcox	mss	Train	R2	-664.236	1651.19	15	-1578.63	250.163
/endosome/work/PCDC/shared/IntegratedLearner_202412/A_Integrative_Pipeline_Code/A_Integrative_Pipeline_Scripts/results/performance_csv/Wang_creatinine/Wang_creatinine__model-enet__metabT-none__taxaT-none__metabR-limma__taxaR-wilcox_run12.csv	Wang_creatinine__model-enet__metabT-none__taxaT-none__metabR-limma__taxaR-wilcox_run12.csv	Wang_creatinine	12	enet	none	none	reduced	none	none	limma	wilcox	metabR=limma; taxaR=wilcox	model=enet | metabT=none | taxaT=none | metabR=limma | taxaR=wilcox	mss	Train	MAE	1317.08	1632.69	15	412.931	2221.24
/endosome/work/PCDC/shared/IntegratedLearner_202412/A_Integrative_Pipeline_Code/A_Integrative_Pipeline_Scripts/results/performance_csv/Wang_creatinine/Wang_creatinine__model-enet__metabT-none__taxaT-none__metabR-limma__taxaR-wilcox_run12.csv	Wang_creatinine__model-enet__metabT-none__taxaT-none__metabR-limma__taxaR-wilcox_run12.csv	Wang_creatinine	12	enet	none	none	reduced	none	none	limma	wilcox	metabR=limma; taxaR=wilcox	model=enet | metabT=none | taxaT=none | metabR=limma | taxaR=wilcox	mss	Train	MAPE	1524.23	2558.25	15	107.519	2940.95
/endosome/work/PCDC/shared/IntegratedLearner_202412/A_Integrative_Pipeline_Code/A_Integrative_Pipeline_Scripts/results/performance_csv/Wang_creatinine/Wang_creatinine__model-enet__metabT-none__taxaT-none__metabR-limma__taxaR-wilcox_run12.csv	Wang_creatinine__model-enet__metabT-none__taxaT-none__metabR-limma__taxaR-wilcox_run12.csv	Wang_creatinine	12	enet	none	none	reduced	none	none	limma	wilcox	metabR=limma; taxaR=wilcox	model=enet | metabT=none | taxaT=none | metabR=limma | taxaR=wilcox	mss	Train	MEDIAN_ABS_ERROR	298.955	41.6624	15	275.883	322.027
/endosome/work/PCDC/shared/IntegratedLearner_202412/A_Integrative_Pipeline_Code/A_Integrative_Pipeline_Scripts/results/performance_csv/Wang_creatinine/Wang_creatinine__model-enet__metabT-none__taxaT-none__metabR-limma__taxaR-wilcox_run12.csv	Wang_creatinine__model-enet__metabT-none__taxaT-none__metabR-limma__taxaR-wilcox_run12.csv	Wang_creatinine	12	enet	none	none	reduced	none	none	limma	wilcox	metabR=limma; taxaR=wilcox	model=enet | metabT=none | taxaT=none | metabR=limma | taxaR=wilcox	mss	Test	RMSE	621.466	NA	1	NA	NA
/endosome/work/PCDC/shared/IntegratedLearner_202412/A_Integrative_Pipeline_Code/A_Integrative_Pipeline_Scripts/results/performance_csv/Wang_creatinine/Wang_creatinine__model-enet__metabT-none__taxaT-none__metabR-limma__taxaR-wilcox_run12.csv	Wang_creatinine__model-enet__metabT-none__taxaT-none__metabR-limma__taxaR-wilcox_run12.csv	Wang_creatinine	12	enet	none	none	reduced	none	none	limma	wilcox	metabR=limma; taxaR=wilcox	model=enet | metabT=none | taxaT=none | metabR=limma | taxaR=wilcox	mss	Test	R2	-0.97655	NA	1	NA	NA
/endosome/work/PCDC/shared/IntegratedLearner_202412/A_Integrative_Pipeline_Code/A_Integrative_Pipeline_Scripts/results/performance_csv/Wang_creatinine/Wang_creatinine__model-enet__metabT-none__taxaT-none__metabR-limma__taxaR-wilcox_run12.csv	Wang_creatinine__model-enet__metabT-none__taxaT-none__metabR-limma__taxaR-wilcox_run12.csv	Wang_creatinine	12	enet	none	none	reduced	none	none	limma	wilcox	metabR=limma; taxaR=wilcox	model=enet | metabT=none | taxaT=none | metabR=limma | taxaR=wilcox	mss	Test	MAE	418.894	NA	1	NA	NA
/endosome/work/PCDC/shared/IntegratedLearner_202412/A_Integrative_Pipeline_Code/A_Integrative_Pipeline_Scripts/results/performance_csv/Wang_creatinine/Wang_creatinine__model-enet__metabT-none__taxaT-none__metabR-limma__taxaR-wilcox_run12.csv	Wang_creatinine__model-enet__metabT-none__taxaT-none__metabR-limma__taxaR-wilcox_run12.csv	Wang_creatinine	12	enet	none	none	reduced	none	none	limma	wilcox	metabR=limma; taxaR=wilcox	model=enet | metabT=none | taxaT=none | metabR=limma | taxaR=wilcox	mss	Test	MAPE	204.002	NA	1	NA	NA
/endosome/work/PCDC/shared/IntegratedLearner_202412/A_Integrative_Pipeline_Code/A_Integrative_Pipeline_Scripts/results/performance_csv/Wang_creatinine/Wang_creatinine__model-enet__metabT-none__taxaT-none__metabR-limma__taxaR-wilcox_run12.csv	Wang_creatinine__model-enet__metabT-none__taxaT-none__metabR-limma__taxaR-wilcox_run12.csv	Wang_creatinine	12	enet	none	none	reduced	none	none	limma	wilcox	metabR=limma; taxaR=wilcox	model=enet | metabT=none | taxaT=none | metabR=limma | taxaR=wilcox	mss	Test	MEDIAN_ABS_ERROR	343.314	NA	1	NA	NA
/endosome/work/PCDC/shared/IntegratedLearner_202412/A_Integrative_Pipeline_Code/A_Integrative_Pipeline_Scripts/results/performance_csv/Wang_creatinine/Wang_creatinine__model-enet__metabT-none__taxaT-none__metabR-limma__taxaR-wilcox_run12.csv	Wang_creatinine__model-enet__metabT-none__taxaT-none__metabR-limma__taxaR-wilcox_run12.csv	Wang_creatinine	12	enet	none	none	reduced	none	none	limma	wilcox	metabR=limma; taxaR=wilcox	model=enet | metabT=none | taxaT=none | metabR=limma | taxaR=wilcox	concat_none	Train	RMSE	4161.29	8816.35	15	-721.039	9043.62
/endosome/work/PCDC/shared/IntegratedLearner_202412/A_Integrative_Pipeline_Code/A_Integrative_Pipeline_Scripts/results/performance_csv/Wang_creatinine/Wang_creatinine__model-enet__metabT-none__taxaT-none__metabR-limma__taxaR-wilcox_run12.csv	Wang_creatinine__model-enet__metabT-none__taxaT-none__metabR-limma__taxaR-wilcox_run12.csv	Wang_creatinine	12	enet	none	none	reduced	none	none	limma	wilcox	metabR=limma; taxaR=wilcox	model=enet | metabT=none | taxaT=none | metabR=limma | taxaR=wilcox	concat_none	Train	R2	-449.305	1614.92	15	-1343.62	445.008
/endosome/work/PCDC/shared/IntegratedLearner_202412/A_Integrative_Pipeline_Code/A_Integrative_Pipeline_Scripts/results/performance_csv/Wang_creatinine/Wang_creatinine__model-enet__metabT-none__taxaT-none__metabR-limma__taxaR-wilcox_run12.csv	Wang_creatinine__model-enet__metabT-none__taxaT-none__metabR-limma__taxaR-wilcox_run12.csv	Wang_creatinine	12	enet	none	none	reduced	none	none	limma	wilcox	metabR=limma; taxaR=wilcox	model=enet | metabT=none | taxaT=none | metabR=limma | taxaR=wilcox	concat_none	Train	MAE	1020.97	1350.84	15	272.897	1769.04
/endosome/work/PCDC/shared/IntegratedLearner_202412/A_Integrative_Pipeline_Code/A_Integrative_Pipeline_Scripts/results/performance_csv/Wang_creatinine/Wang_creatinine__model-enet__metabT-none__taxaT-none__metabR-limma__taxaR-wilcox_run12.csv	Wang_creatinine__model-enet__metabT-none__taxaT-none__metabR-limma__taxaR-wilcox_run12.csv	Wang_creatinine	12	enet	none	none	reduced	none	none	limma	wilcox	metabR=limma; taxaR=wilcox	model=enet | metabT=none | taxaT=none | metabR=limma | taxaR=wilcox	concat_none	Train	MAPE	962.895	2078.9	15	-188.363	2114.15
/endosome/work/PCDC/shared/IntegratedLearner_202412/A_Integrative_Pipeline_Code/A_Integrative_Pipeline_Scripts/results/performance_csv/Wang_creatinine/Wang_creatinine__model-enet__metabT-none__taxaT-none__metabR-limma__taxaR-wilcox_run12.csv	Wang_creatinine__model-enet__metabT-none__taxaT-none__metabR-limma__taxaR-wilcox_run12.csv	Wang_creatinine	12	enet	none	none	reduced	none	none	limma	wilcox	metabR=limma; taxaR=wilcox	model=enet | metabT=none | taxaT=none | metabR=limma | taxaR=wilcox	concat_none	Train	MEDIAN_ABS_ERROR	293.053	46.3665	15	267.376	318.73
/endosome/work/PCDC/shared/IntegratedLearner_202412/A_Integrative_Pipeline_Code/A_Integrative_Pipeline_Scripts/results/performance_csv/Wang_creatinine/Wang_creatinine__model-enet__metabT-none__taxaT-none__metabR-limma__taxaR-wilcox_run12.csv	Wang_creatinine__model-enet__metabT-none__taxaT-none__metabR-limma__taxaR-wilcox_run12.csv	Wang_creatinine	12	enet	none	none	reduced	none	none	limma	wilcox	metabR=limma; taxaR=wilcox	model=enet | metabT=none | taxaT=none | metabR=limma | taxaR=wilcox	concat_none	Test	RMSE	999.407	NA	1	NA	NA
/endosome/work/PCDC/shared/IntegratedLearner_202412/A_Integrative_Pipeline_Code/A_Integrative_Pipeline_Scripts/results/performance_csv/Wang_creatinine/Wang_creatinine__model-enet__metabT-none__taxaT-none__metabR-limma__taxaR-wilcox_run12.csv	Wang_creatinine__model-enet__metabT-none__taxaT-none__metabR-limma__taxaR-wilcox_run12.csv	Wang_creatinine	12	enet	none	none	reduced	none	none	limma	wilcox	metabR=limma; taxaR=wilcox	model=enet | metabT=none | taxaT=none | metabR=limma | taxaR=wilcox	concat_none	Test	R2	-4.11161	NA	1	NA	NA
/endosome/work/PCDC/shared/IntegratedLearner_202412/A_Integrative_Pipeline_Code/A_Integrative_Pipeline_Scripts/results/performance_csv/Wang_creatinine/Wang_creatinine__model-enet__metabT-none__taxaT-none__metabR-limma__taxaR-wilcox_run12.csv	Wang_creatinine__model-enet__metabT-none__taxaT-none__metabR-limma__taxaR-wilcox_run12.csv	Wang_creatinine	12	enet	none	none	reduced	none	none	limma	wilcox	metabR=limma; taxaR=wilcox	model=enet | metabT=none | taxaT=none | metabR=limma | taxaR=wilcox	concat_none	Test	MAE	521.901	NA	1	NA	NA
/endosome/work/PCDC/shared/IntegratedLearner_202412/A_Integrative_Pipeline_Code/A_Integrative_Pipeline_Scripts/results/performance_csv/Wang_creatinine/Wang_creatinine__model-enet__metabT-none__taxaT-none__metabR-limma__taxaR-wilcox_run12.csv	Wang_creatinine__model-enet__metabT-none__taxaT-none__metabR-limma__taxaR-wilcox_run12.csv	Wang_creatinine	12	enet	none	none	reduced	none	none	limma	wilcox	metabR=limma; taxaR=wilcox	model=enet | metabT=none | taxaT=none | metabR=limma | taxaR=wilcox	concat_none	Test	MAPE	186.077	NA	1	NA	NA
/endosome/work/PCDC/shared/IntegratedLearner_202412/A_Integrative_Pipeline_Code/A_Integrative_Pipeline_Scripts/results/performance_csv/Wang_creatinine/Wang_creatinine__model-enet__metabT-none__taxaT-none__metabR-limma__taxaR-wilcox_run12.csv	Wang_creatinine__model-enet__metabT-none__taxaT-none__metabR-limma__taxaR-wilcox_run12.csv	Wang_creatinine	12	enet	none	none	reduced	none	none	limma	wilcox	metabR=limma; taxaR=wilcox	model=enet | metabT=none | taxaT=none | metabR=limma | taxaR=wilcox	concat_none	Test	MEDIAN_ABS_ERROR	321.969	NA	1	NA	NA
/endosome/work/PCDC/shared/IntegratedLearner_202412/A_Integrative_Pipeline_Code/A_Integrative_Pipeline_Scripts/results/performance_csv/Wang_creatinine/Wang_creatinine__model-enet__metabT-none__taxaT-none__metabR-limma__taxaR-wilcox_run12.csv	Wang_creatinine__model-enet__metabT-none__taxaT-none__metabR-limma__taxaR-wilcox_run12.csv	Wang_creatinine	12	enet	none	none	reduced	none	none	limma	wilcox	metabR=limma; taxaR=wilcox	model=enet | metabT=none | taxaT=none | metabR=limma | taxaR=wilcox	concat_scaling	Train	RMSE	2196	2397.07	15	868.544	3523.45
/endosome/work/PCDC/shared/IntegratedLearner_202412/A_Integrative_Pipeline_Code/A_Integrative_Pipeline_Scripts/results/performance_csv/Wang_creatinine/Wang_creatinine__model-enet__metabT-none__taxaT-none__metabR-limma__taxaR-wilcox_run12.csv	Wang_creatinine__model-enet__metabT-none__taxaT-none__metabR-limma__taxaR-wilcox_run12.csv	Wang_creatinine	12	enet	none	none	reduced	none	none	limma	wilcox	metabR=limma; taxaR=wilcox	model=enet | metabT=none | taxaT=none | metabR=limma | taxaR=wilcox	concat_scaling	Train	R2	-52.6955	96.2543	15	-105.999	0.608361
/endosome/work/PCDC/shared/IntegratedLearner_202412/A_Integrative_Pipeline_Code/A_Integrative_Pipeline_Scripts/results/performance_csv/Wang_creatinine/Wang_creatinine__model-enet__metabT-none__taxaT-none__metabR-limma__taxaR-wilcox_run12.csv	Wang_creatinine__model-enet__metabT-none__taxaT-none__metabR-limma__taxaR-wilcox_run12.csv	Wang_creatinine	12	enet	none	none	reduced	none	none	limma	wilcox	metabR=limma; taxaR=wilcox	model=enet | metabT=none | taxaT=none | metabR=limma | taxaR=wilcox	concat_scaling	Train	MAE	700.713	425.811	15	464.907	936.52
/endosome/work/PCDC/shared/IntegratedLearner_202412/A_Integrative_Pipeline_Code/A_Integrative_Pipeline_Scripts/results/performance_csv/Wang_creatinine/Wang_creatinine__model-enet__metabT-none__taxaT-none__metabR-limma__taxaR-wilcox_run12.csv	Wang_creatinine__model-enet__metabT-none__taxaT-none__metabR-limma__taxaR-wilcox_run12.csv	Wang_creatinine	12	enet	none	none	reduced	none	none	limma	wilcox	metabR=limma; taxaR=wilcox	model=enet | metabT=none | taxaT=none | metabR=limma | taxaR=wilcox	concat_scaling	Train	MAPE	565.67	645.541	15	208.181	923.158
/endosome/work/PCDC/shared/IntegratedLearner_202412/A_Integrative_Pipeline_Code/A_Integrative_Pipeline_Scripts/results/performance_csv/Wang_creatinine/Wang_creatinine__model-enet__metabT-none__taxaT-none__metabR-limma__taxaR-wilcox_run12.csv	Wang_creatinine__model-enet__metabT-none__taxaT-none__metabR-limma__taxaR-wilcox_run12.csv	Wang_creatinine	12	enet	none	none	reduced	none	none	limma	wilcox	metabR=limma; taxaR=wilcox	model=enet | metabT=none | taxaT=none | metabR=limma | taxaR=wilcox	concat_scaling	Train	MEDIAN_ABS_ERROR	288.644	46.8493	15	262.7	314.588
/endosome/work/PCDC/shared/IntegratedLearner_202412/A_Integrative_Pipeline_Code/A_Integrative_Pipeline_Scripts/results/performance_csv/Wang_creatinine/Wang_creatinine__model-enet__metabT-none__taxaT-none__metabR-limma__taxaR-wilcox_run12.csv	Wang_creatinine__model-enet__metabT-none__taxaT-none__metabR-limma__taxaR-wilcox_run12.csv	Wang_creatinine	12	enet	none	none	reduced	none	none	limma	wilcox	metabR=limma; taxaR=wilcox	model=enet | metabT=none | taxaT=none | metabR=limma | taxaR=wilcox	concat_scaling	Test	RMSE	558.611	NA	1	NA	NA
/endosome/work/PCDC/shared/IntegratedLearner_202412/A_Integrative_Pipeline_Code/A_Integrative_Pipeline_Scripts/results/performance_csv/Wang_creatinine/Wang_creatinine__model-enet__metabT-none__taxaT-none__metabR-limma__taxaR-wilcox_run12.csv	Wang_creatinine__model-enet__metabT-none__taxaT-none__metabR-limma__taxaR-wilcox_run12.csv	Wang_creatinine	12	enet	none	none	reduced	none	none	limma	wilcox	metabR=limma; taxaR=wilcox	model=enet | metabT=none | taxaT=none | metabR=limma | taxaR=wilcox	concat_scaling	Test	R2	-0.596952	NA	1	NA	NA
/endosome/work/PCDC/shared/IntegratedLearner_202412/A_Integrative_Pipeline_Code/A_Integrative_Pipeline_Scripts/results/performance_csv/Wang_creatinine/Wang_creatinine__model-enet__metabT-none__taxaT-none__metabR-limma__taxaR-wilcox_run12.csv	Wang_creatinine__model-enet__metabT-none__taxaT-none__metabR-limma__taxaR-wilcox_run12.csv	Wang_creatinine	12	enet	none	none	reduced	none	none	limma	wilcox	metabR=limma; taxaR=wilcox	model=enet | metabT=none | taxaT=none | metabR=limma | taxaR=wilcox	concat_scaling	Test	MAE	389.576	NA	1	NA	NA
/endosome/work/PCDC/shared/IntegratedLearner_202412/A_Integrative_Pipeline_Code/A_Integrative_Pipeline_Scripts/results/performance_csv/Wang_creatinine/Wang_creatinine__model-enet__metabT-none__taxaT-none__metabR-limma__taxaR-wilcox_run12.csv	Wang_creatinine__model-enet__metabT-none__taxaT-none__metabR-limma__taxaR-wilcox_run12.csv	Wang_creatinine	12	enet	none	none	reduced	none	none	limma	wilcox	metabR=limma; taxaR=wilcox	model=enet | metabT=none | taxaT=none | metabR=limma | taxaR=wilcox	concat_scaling	Test	MAPE	194.588	NA	1	NA	NA
/endosome/work/PCDC/shared/IntegratedLearner_202412/A_Integrative_Pipeline_Code/A_Integrative_Pipeline_Scripts/results/performance_csv/Wang_creatinine/Wang_creatinine__model-enet__metabT-none__taxaT-none__metabR-limma__taxaR-wilcox_run12.csv	Wang_creatinine__model-enet__metabT-none__taxaT-none__metabR-limma__taxaR-wilcox_run12.csv	Wang_creatinine	12	enet	none	none	reduced	none	none	limma	wilcox	metabR=limma; taxaR=wilcox	model=enet | metabT=none | taxaT=none | metabR=limma | taxaR=wilcox	concat_scaling	Test	MEDIAN_ABS_ERROR	285.42	NA	1	NA	NA
/endosome/work/PCDC/shared/IntegratedLearner_202412/A_Integrative_Pipeline_Code/A_Integrative_Pipeline_Scripts/results/performance_csv/Wang_creatinine/Wang_creatinine__model-enet__metabT-none__taxaT-none__metabR-limma__taxaR-wilcox_run12.csv	Wang_creatinine__model-enet__metabT-none__taxaT-none__metabR-limma__taxaR-wilcox_run12.csv	Wang_creatinine	12	enet	none	none	reduced	none	none	limma	wilcox	metabR=limma; taxaR=wilcox	model=enet | metabT=none | taxaT=none | metabR=limma | taxaR=wilcox	concat_scaling_weights	Train	RMSE	2311.62	2472.67	15	942.305	3680.94
/endosome/work/PCDC/shared/IntegratedLearner_202412/A_Integrative_Pipeline_Code/A_Integrative_Pipeline_Scripts/results/performance_csv/Wang_creatinine/Wang_creatinine__model-enet__metabT-none__taxaT-none__metabR-limma__taxaR-wilcox_run12.csv	Wang_creatinine__model-enet__metabT-none__taxaT-none__metabR-limma__taxaR-wilcox_run12.csv	Wang_creatinine	12	enet	none	none	reduced	none	none	limma	wilcox	metabR=limma; taxaR=wilcox	model=enet | metabT=none | taxaT=none | metabR=limma | taxaR=wilcox	concat_scaling_weights	Train	R2	-53.4499	93.3169	15	-105.127	-1.77271
/endosome/work/PCDC/shared/IntegratedLearner_202412/A_Integrative_Pipeline_Code/A_Integrative_Pipeline_Scripts/results/performance_csv/Wang_creatinine/Wang_creatinine__model-enet__metabT-none__taxaT-none__metabR-limma__taxaR-wilcox_run12.csv	Wang_creatinine__model-enet__metabT-none__taxaT-none__metabR-limma__taxaR-wilcox_run12.csv	Wang_creatinine	12	enet	none	none	reduced	none	none	limma	wilcox	metabR=limma; taxaR=wilcox	model=enet | metabT=none | taxaT=none | metabR=limma | taxaR=wilcox	concat_scaling_weights	Train	MAE	726.413	434.814	15	485.621	967.205
/endosome/work/PCDC/shared/IntegratedLearner_202412/A_Integrative_Pipeline_Code/A_Integrative_Pipeline_Scripts/results/performance_csv/Wang_creatinine/Wang_creatinine__model-enet__metabT-none__taxaT-none__metabR-limma__taxaR-wilcox_run12.csv	Wang_creatinine__model-enet__metabT-none__taxaT-none__metabR-limma__taxaR-wilcox_run12.csv	Wang_creatinine	12	enet	none	none	reduced	none	none	limma	wilcox	metabR=limma; taxaR=wilcox	model=enet | metabT=none | taxaT=none | metabR=limma | taxaR=wilcox	concat_scaling_weights	Train	MAPE	637.124	682.53	15	259.151	1015.1
/endosome/work/PCDC/shared/IntegratedLearner_202412/A_Integrative_Pipeline_Code/A_Integrative_Pipeline_Scripts/results/performance_csv/Wang_creatinine/Wang_creatinine__model-enet__metabT-none__taxaT-none__metabR-limma__taxaR-wilcox_run12.csv	Wang_creatinine__model-enet__metabT-none__taxaT-none__metabR-limma__taxaR-wilcox_run12.csv	Wang_creatinine	12	enet	none	none	reduced	none	none	limma	wilcox	metabR=limma; taxaR=wilcox	model=enet | metabT=none | taxaT=none | metabR=limma | taxaR=wilcox	concat_scaling_weights	Train	MEDIAN_ABS_ERROR	282.12	37.4162	15	261.399	302.84
/endosome/work/PCDC/shared/IntegratedLearner_202412/A_Integrative_Pipeline_Code/A_Integrative_Pipeline_Scripts/results/performance_csv/Wang_creatinine/Wang_creatinine__model-enet__metabT-none__taxaT-none__metabR-limma__taxaR-wilcox_run12.csv	Wang_creatinine__model-enet__metabT-none__taxaT-none__metabR-limma__taxaR-wilcox_run12.csv	Wang_creatinine	12	enet	none	none	reduced	none	none	limma	wilcox	metabR=limma; taxaR=wilcox	model=enet | metabT=none | taxaT=none | metabR=limma | taxaR=wilcox	concat_scaling_weights	Test	RMSE	558.611	NA	1	NA	NA
/endosome/work/PCDC/shared/IntegratedLearner_202412/A_Integrative_Pipeline_Code/A_Integrative_Pipeline_Scripts/results/performance_csv/Wang_creatinine/Wang_creatinine__model-enet__metabT-none__taxaT-none__metabR-limma__taxaR-wilcox_run12.csv	Wang_creatinine__model-enet__metabT-none__taxaT-none__metabR-limma__taxaR-wilcox_run12.csv	Wang_creatinine	12	enet	none	none	reduced	none	none	limma	wilcox	metabR=limma; taxaR=wilcox	model=enet | metabT=none | taxaT=none | metabR=limma | taxaR=wilcox	concat_scaling_weights	Test	R2	-0.596952	NA	1	NA	NA
/endosome/work/PCDC/shared/IntegratedLearner_202412/A_Integrative_Pipeline_Code/A_Integrative_Pipeline_Scripts/results/performance_csv/Wang_creatinine/Wang_creatinine__model-enet__metabT-none__taxaT-none__metabR-limma__taxaR-wilcox_run12.csv	Wang_creatinine__model-enet__metabT-none__taxaT-none__metabR-limma__taxaR-wilcox_run12.csv	Wang_creatinine	12	enet	none	none	reduced	none	none	limma	wilcox	metabR=limma; taxaR=wilcox	model=enet | metabT=none | taxaT=none | metabR=limma | taxaR=wilcox	concat_scaling_weights	Test	MAE	389.576	NA	1	NA	NA
/endosome/work/PCDC/shared/IntegratedLearner_202412/A_Integrative_Pipeline_Code/A_Integrative_Pipeline_Scripts/results/performance_csv/Wang_creatinine/Wang_creatinine__model-enet__metabT-none__taxaT-none__metabR-limma__taxaR-wilcox_run12.csv	Wang_creatinine__model-enet__metabT-none__taxaT-none__metabR-limma__taxaR-wilcox_run12.csv	Wang_creatinine	12	enet	none	none	reduced	none	none	limma	wilcox	metabR=limma; taxaR=wilcox	model=enet | metabT=none | taxaT=none | metabR=limma | taxaR=wilcox	concat_scaling_weights	Test	MAPE	194.588	NA	1	NA	NA
/endosome/work/PCDC/shared/IntegratedLearner_202412/A_Integrative_Pipeline_Code/A_Integrative_Pipeline_Scripts/results/performance_csv/Wang_creatinine/Wang_creatinine__model-enet__metabT-none__taxaT-none__metabR-limma__taxaR-wilcox_run12.csv	Wang_creatinine__model-enet__metabT-none__taxaT-none__metabR-limma__taxaR-wilcox_run12.csv	Wang_creatinine	12	enet	none	none	reduced	none	none	limma	wilcox	metabR=limma; taxaR=wilcox	model=enet | metabT=none | taxaT=none | metabR=limma | taxaR=wilcox	concat_scaling_weights	Test	MEDIAN_ABS_ERROR	285.42	NA	1	NA	NA
/endosome/work/PCDC/shared/IntegratedLearner_202412/A_Integrative_Pipeline_Code/A_Integrative_Pipeline_Scripts/results/performance_csv/Wang_creatinine/Wang_creatinine__model-enet__metabT-none__taxaT-none__metabR-limma__taxaR-wilcox_run12.csv	Wang_creatinine__model-enet__metabT-none__taxaT-none__metabR-limma__taxaR-wilcox_run12.csv	Wang_creatinine	12	enet	none	none	reduced	none	none	limma	wilcox	metabR=limma; taxaR=wilcox	model=enet | metabT=none | taxaT=none | metabR=limma | taxaR=wilcox	stacked_average	Train	RMSE	NA	NA	0	NA	NA
/endosome/work/PCDC/shared/IntegratedLearner_202412/A_Integrative_Pipeline_Code/A_Integrative_Pipeline_Scripts/results/performance_csv/Wang_creatinine/Wang_creatinine__model-enet__metabT-none__taxaT-none__metabR-limma__taxaR-wilcox_run12.csv	Wang_creatinine__model-enet__metabT-none__taxaT-none__metabR-limma__taxaR-wilcox_run12.csv	Wang_creatinine	12	enet	none	none	reduced	none	none	limma	wilcox	metabR=limma; taxaR=wilcox	model=enet | metabT=none | taxaT=none | metabR=limma | taxaR=wilcox	stacked_average	Train	R2	NA	NA	0	NA	NA
/endosome/work/PCDC/shared/IntegratedLearner_202412/A_Integrative_Pipeline_Code/A_Integrative_Pipeline_Scripts/results/performance_csv/Wang_creatinine/Wang_creatinine__model-enet__metabT-none__taxaT-none__metabR-limma__taxaR-wilcox_run12.csv	Wang_creatinine__model-enet__metabT-none__taxaT-none__metabR-limma__taxaR-wilcox_run12.csv	Wang_creatinine	12	enet	none	none	reduced	none	none	limma	wilcox	metabR=limma; taxaR=wilcox	model=enet | metabT=none | taxaT=none | metabR=limma | taxaR=wilcox	stacked_average	Train	MAE	NA	NA	0	NA	NA
/endosome/work/PCDC/shared/IntegratedLearner_202412/A_Integrative_Pipeline_Code/A_Integrative_Pipeline_Scripts/results/performance_csv/Wang_creatinine/Wang_creatinine__model-enet__metabT-none__taxaT-none__metabR-limma__taxaR-wilcox_run12.csv	Wang_creatinine__model-enet__metabT-none__taxaT-none__metabR-limma__taxaR-wilcox_run12.csv	Wang_creatinine	12	enet	none	none	reduced	none	none	limma	wilcox	metabR=limma; taxaR=wilcox	model=enet | metabT=none | taxaT=none | metabR=limma | taxaR=wilcox	stacked_average	Train	MAPE	NA	NA	0	NA	NA
/endosome/work/PCDC/shared/IntegratedLearner_202412/A_Integrative_Pipeline_Code/A_Integrative_Pipeline_Scripts/results/performance_csv/Wang_creatinine/Wang_creatinine__model-enet__metabT-none__taxaT-none__metabR-limma__taxaR-wilcox_run12.csv	Wang_creatinine__model-enet__metabT-none__taxaT-none__metabR-limma__taxaR-wilcox_run12.csv	Wang_creatinine	12	enet	none	none	reduced	none	none	limma	wilcox	metabR=limma; taxaR=wilcox	model=enet | metabT=none | taxaT=none | metabR=limma | taxaR=wilcox	stacked_average	Train	MEDIAN_ABS_ERROR	NA	NA	0	NA	NA
/endosome/work/PCDC/shared/IntegratedLearner_202412/A_Integrative_Pipeline_Code/A_Integrative_Pipeline_Scripts/results/performance_csv/Wang_creatinine/Wang_creatinine__model-enet__metabT-none__taxaT-none__metabR-limma__taxaR-wilcox_run12.csv	Wang_creatinine__model-enet__metabT-none__taxaT-none__metabR-limma__taxaR-wilcox_run12.csv	Wang_creatinine	12	enet	none	none	reduced	none	none	limma	wilcox	metabR=limma; taxaR=wilcox	model=enet | metabT=none | taxaT=none | metabR=limma | taxaR=wilcox	stacked_average	Test	RMSE	421.082	NA	1	NA	NA
/endosome/work/PCDC/shared/IntegratedLearner_202412/A_Integrative_Pipeline_Code/A_Integrative_Pipeline_Scripts/results/performance_csv/Wang_creatinine/Wang_creatinine__model-enet__metabT-none__taxaT-none__metabR-limma__taxaR-wilcox_run12.csv	Wang_creatinine__model-enet__metabT-none__taxaT-none__metabR-limma__taxaR-wilcox_run12.csv	Wang_creatinine	12	enet	none	none	reduced	none	none	limma	wilcox	metabR=limma; taxaR=wilcox	model=enet | metabT=none | taxaT=none | metabR=limma | taxaR=wilcox	stacked_average	Test	R2	0.0925856	NA	1	NA	NA
/endosome/work/PCDC/shared/IntegratedLearner_202412/A_Integrative_Pipeline_Code/A_Integrative_Pipeline_Scripts/results/performance_csv/Wang_creatinine/Wang_creatinine__model-enet__metabT-none__taxaT-none__metabR-limma__taxaR-wilcox_run12.csv	Wang_creatinine__model-enet__metabT-none__taxaT-none__metabR-limma__taxaR-wilcox_run12.csv	Wang_creatinine	12	enet	none	none	reduced	none	none	limma	wilcox	metabR=limma; taxaR=wilcox	model=enet | metabT=none | taxaT=none | metabR=limma | taxaR=wilcox	stacked_average	Test	MAE	329.849	NA	1	NA	NA
/endosome/work/PCDC/shared/IntegratedLearner_202412/A_Integrative_Pipeline_Code/A_Integrative_Pipeline_Scripts/results/performance_csv/Wang_creatinine/Wang_creatinine__model-enet__metabT-none__taxaT-none__metabR-limma__taxaR-wilcox_run12.csv	Wang_creatinine__model-enet__metabT-none__taxaT-none__metabR-limma__taxaR-wilcox_run12.csv	Wang_creatinine	12	enet	none	none	reduced	none	none	limma	wilcox	metabR=limma; taxaR=wilcox	model=enet | metabT=none | taxaT=none | metabR=limma | taxaR=wilcox	stacked_average	Test	MAPE	158.152	NA	1	NA	NA
/endosome/work/PCDC/shared/IntegratedLearner_202412/A_Integrative_Pipeline_Code/A_Integrative_Pipeline_Scripts/results/performance_csv/Wang_creatinine/Wang_creatinine__model-enet__metabT-none__taxaT-none__metabR-limma__taxaR-wilcox_run12.csv	Wang_creatinine__model-enet__metabT-none__taxaT-none__metabR-limma__taxaR-wilcox_run12.csv	Wang_creatinine	12	enet	none	none	reduced	none	none	limma	wilcox	metabR=limma; taxaR=wilcox	model=enet | metabT=none | taxaT=none | metabR=limma | taxaR=wilcox	stacked_average	Test	MEDIAN_ABS_ERROR	278.332	NA	1	NA	NA
/endosome/work/PCDC/shared/IntegratedLearner_202412/A_Integrative_Pipeline_Code/A_Integrative_Pipeline_Scripts/results/performance_csv/Wang_creatinine/Wang_creatinine__model-enet__metabT-none__taxaT-none__metabR-limma__taxaR-wilcox_run12.csv	Wang_creatinine__model-enet__metabT-none__taxaT-none__metabR-limma__taxaR-wilcox_run12.csv	Wang_creatinine	12	enet	none	none	reduced	none	none	limma	wilcox	metabR=limma; taxaR=wilcox	model=enet | metabT=none | taxaT=none | metabR=limma | taxaR=wilcox	stacked_nnls	Train	RMSE	NA	NA	0	NA	NA
/endosome/work/PCDC/shared/IntegratedLearner_202412/A_Integrative_Pipeline_Code/A_Integrative_Pipeline_Scripts/results/performance_csv/Wang_creatinine/Wang_creatinine__model-enet__metabT-none__taxaT-none__metabR-limma__taxaR-wilcox_run12.csv	Wang_creatinine__model-enet__metabT-none__taxaT-none__metabR-limma__taxaR-wilcox_run12.csv	Wang_creatinine	12	enet	none	none	reduced	none	none	limma	wilcox	metabR=limma; taxaR=wilcox	model=enet | metabT=none | taxaT=none | metabR=limma | taxaR=wilcox	stacked_nnls	Train	R2	NA	NA	0	NA	NA
/endosome/work/PCDC/shared/IntegratedLearner_202412/A_Integrative_Pipeline_Code/A_Integrative_Pipeline_Scripts/results/performance_csv/Wang_creatinine/Wang_creatinine__model-enet__metabT-none__taxaT-none__metabR-limma__taxaR-wilcox_run12.csv	Wang_creatinine__model-enet__metabT-none__taxaT-none__metabR-limma__taxaR-wilcox_run12.csv	Wang_creatinine	12	enet	none	none	reduced	none	none	limma	wilcox	metabR=limma; taxaR=wilcox	model=enet | metabT=none | taxaT=none | metabR=limma | taxaR=wilcox	stacked_nnls	Train	MAE	NA	NA	0	NA	NA
/endosome/work/PCDC/shared/IntegratedLearner_202412/A_Integrative_Pipeline_Code/A_Integrative_Pipeline_Scripts/results/performance_csv/Wang_creatinine/Wang_creatinine__model-enet__metabT-none__taxaT-none__metabR-limma__taxaR-wilcox_run12.csv	Wang_creatinine__model-enet__metabT-none__taxaT-none__metabR-limma__taxaR-wilcox_run12.csv	Wang_creatinine	12	enet	none	none	reduced	none	none	limma	wilcox	metabR=limma; taxaR=wilcox	model=enet | metabT=none | taxaT=none | metabR=limma | taxaR=wilcox	stacked_nnls	Train	MAPE	NA	NA	0	NA	NA
/endosome/work/PCDC/shared/IntegratedLearner_202412/A_Integrative_Pipeline_Code/A_Integrative_Pipeline_Scripts/results/performance_csv/Wang_creatinine/Wang_creatinine__model-enet__metabT-none__taxaT-none__metabR-limma__taxaR-wilcox_run12.csv	Wang_creatinine__model-enet__metabT-none__taxaT-none__metabR-limma__taxaR-wilcox_run12.csv	Wang_creatinine	12	enet	none	none	reduced	none	none	limma	wilcox	metabR=limma; taxaR=wilcox	model=enet | metabT=none | taxaT=none | metabR=limma | taxaR=wilcox	stacked_nnls	Train	MEDIAN_ABS_ERROR	NA	NA	0	NA	NA
/endosome/work/PCDC/shared/IntegratedLearner_202412/A_Integrative_Pipeline_Code/A_Integrative_Pipeline_Scripts/results/performance_csv/Wang_creatinine/Wang_creatinine__model-enet__metabT-none__taxaT-none__metabR-limma__taxaR-wilcox_run12.csv	Wang_creatinine__model-enet__metabT-none__taxaT-none__metabR-limma__taxaR-wilcox_run12.csv	Wang_creatinine	12	enet	none	none	reduced	none	none	limma	wilcox	metabR=limma; taxaR=wilcox	model=enet | metabT=none | taxaT=none | metabR=limma | taxaR=wilcox	stacked_nnls	Test	RMSE	550.242	NA	1	NA	NA
/endosome/work/PCDC/shared/IntegratedLearner_202412/A_Integrative_Pipeline_Code/A_Integrative_Pipeline_Scripts/results/performance_csv/Wang_creatinine/Wang_creatinine__model-enet__metabT-none__taxaT-none__metabR-limma__taxaR-wilcox_run12.csv	Wang_creatinine__model-enet__metabT-none__taxaT-none__metabR-limma__taxaR-wilcox_run12.csv	Wang_creatinine	12	enet	none	none	reduced	none	none	limma	wilcox	metabR=limma; taxaR=wilcox	model=enet | metabT=none | taxaT=none | metabR=limma | taxaR=wilcox	stacked_nnls	Test	R2	-0.549461	NA	1	NA	NA
/endosome/work/PCDC/shared/IntegratedLearner_202412/A_Integrative_Pipeline_Code/A_Integrative_Pipeline_Scripts/results/performance_csv/Wang_creatinine/Wang_creatinine__model-enet__metabT-none__taxaT-none__metabR-limma__taxaR-wilcox_run12.csv	Wang_creatinine__model-enet__metabT-none__taxaT-none__metabR-limma__taxaR-wilcox_run12.csv	Wang_creatinine	12	enet	none	none	reduced	none	none	limma	wilcox	metabR=limma; taxaR=wilcox	model=enet | metabT=none | taxaT=none | metabR=limma | taxaR=wilcox	stacked_nnls	Test	MAE	392.094	NA	1	NA	NA
/endosome/work/PCDC/shared/IntegratedLearner_202412/A_Integrative_Pipeline_Code/A_Integrative_Pipeline_Scripts/results/performance_csv/Wang_creatinine/Wang_creatinine__model-enet__metabT-none__taxaT-none__metabR-limma__taxaR-wilcox_run12.csv	Wang_creatinine__model-enet__metabT-none__taxaT-none__metabR-limma__taxaR-wilcox_run12.csv	Wang_creatinine	12	enet	none	none	reduced	none	none	limma	wilcox	metabR=limma; taxaR=wilcox	model=enet | metabT=none | taxaT=none | metabR=limma | taxaR=wilcox	stacked_nnls	Test	MAPE	201.056	NA	1	NA	NA
/endosome/work/PCDC/shared/IntegratedLearner_202412/A_Integrative_Pipeline_Code/A_Integrative_Pipeline_Scripts/results/performance_csv/Wang_creatinine/Wang_creatinine__model-enet__metabT-none__taxaT-none__metabR-limma__taxaR-wilcox_run12.csv	Wang_creatinine__model-enet__metabT-none__taxaT-none__metabR-limma__taxaR-wilcox_run12.csv	Wang_creatinine	12	enet	none	none	reduced	none	none	limma	wilcox	metabR=limma; taxaR=wilcox	model=enet | metabT=none | taxaT=none | metabR=limma | taxaR=wilcox	stacked_nnls	Test	MEDIAN_ABS_ERROR	306.582	NA	1	NA	NA
/endosome/work/PCDC/shared/IntegratedLearner_202412/A_Integrative_Pipeline_Code/A_Integrative_Pipeline_Scripts/results/performance_csv/Wang_creatinine/Wang_creatinine__model-enet__metabT-none__taxaT-none__metabR-limma__taxaR-wilcox_run12.csv	Wang_creatinine__model-enet__metabT-none__taxaT-none__metabR-limma__taxaR-wilcox_run12.csv	Wang_creatinine	12	enet	none	none	reduced	none	none	limma	wilcox	metabR=limma; taxaR=wilcox	model=enet | metabT=none | taxaT=none | metabR=limma | taxaR=wilcox	stacked_sparse	Train	RMSE	NA	NA	0	NA	NA
/endosome/work/PCDC/shared/IntegratedLearner_202412/A_Integrative_Pipeline_Code/A_Integrative_Pipeline_Scripts/results/performance_csv/Wang_creatinine/Wang_creatinine__model-enet__metabT-none__taxaT-none__metabR-limma__taxaR-wilcox_run12.csv	Wang_creatinine__model-enet__metabT-none__taxaT-none__metabR-limma__taxaR-wilcox_run12.csv	Wang_creatinine	12	enet	none	none	reduced	none	none	limma	wilcox	metabR=limma; taxaR=wilcox	model=enet | metabT=none | taxaT=none | metabR=limma | taxaR=wilcox	stacked_sparse	Train	R2	NA	NA	0	NA	NA
/endosome/work/PCDC/shared/IntegratedLearner_202412/A_Integrative_Pipeline_Code/A_Integrative_Pipeline_Scripts/results/performance_csv/Wang_creatinine/Wang_creatinine__model-enet__metabT-none__taxaT-none__metabR-limma__taxaR-wilcox_run12.csv	Wang_creatinine__model-enet__metabT-none__taxaT-none__metabR-limma__taxaR-wilcox_run12.csv	Wang_creatinine	12	enet	none	none	reduced	none	none	limma	wilcox	metabR=limma; taxaR=wilcox	model=enet | metabT=none | taxaT=none | metabR=limma | taxaR=wilcox	stacked_sparse	Train	MAE	NA	NA	0	NA	NA
/endosome/work/PCDC/shared/IntegratedLearner_202412/A_Integrative_Pipeline_Code/A_Integrative_Pipeline_Scripts/results/performance_csv/Wang_creatinine/Wang_creatinine__model-enet__metabT-none__taxaT-none__metabR-limma__taxaR-wilcox_run12.csv	Wang_creatinine__model-enet__metabT-none__taxaT-none__metabR-limma__taxaR-wilcox_run12.csv	Wang_creatinine	12	enet	none	none	reduced	none	none	limma	wilcox	metabR=limma; taxaR=wilcox	model=enet | metabT=none | taxaT=none | metabR=limma | taxaR=wilcox	stacked_sparse	Train	MAPE	NA	NA	0	NA	NA
/endosome/work/PCDC/shared/IntegratedLearner_202412/A_Integrative_Pipeline_Code/A_Integrative_Pipeline_Scripts/results/performance_csv/Wang_creatinine/Wang_creatinine__model-enet__metabT-none__taxaT-none__metabR-limma__taxaR-wilcox_run12.csv	Wang_creatinine__model-enet__metabT-none__taxaT-none__metabR-limma__taxaR-wilcox_run12.csv	Wang_creatinine	12	enet	none	none	reduced	none	none	limma	wilcox	metabR=limma; taxaR=wilcox	model=enet | metabT=none | taxaT=none | metabR=limma | taxaR=wilcox	stacked_sparse	Train	MEDIAN_ABS_ERROR	NA	NA	0	NA	NA
/endosome/work/PCDC/shared/IntegratedLearner_202412/A_Integrative_Pipeline_Code/A_Integrative_Pipeline_Scripts/results/performance_csv/Wang_creatinine/Wang_creatinine__model-enet__metabT-none__taxaT-none__metabR-limma__taxaR-wilcox_run12.csv	Wang_creatinine__model-enet__metabT-none__taxaT-none__metabR-limma__taxaR-wilcox_run12.csv	Wang_creatinine	12	enet	none	none	reduced	none	none	limma	wilcox	metabR=limma; taxaR=wilcox	model=enet | metabT=none | taxaT=none | metabR=limma | taxaR=wilcox	stacked_sparse	Test	RMSE	489.168	NA	1	NA	NA
/endosome/work/PCDC/shared/IntegratedLearner_202412/A_Integrative_Pipeline_Code/A_Integrative_Pipeline_Scripts/results/performance_csv/Wang_creatinine/Wang_creatinine__model-enet__metabT-none__taxaT-none__metabR-limma__taxaR-wilcox_run12.csv	Wang_creatinine__model-enet__metabT-none__taxaT-none__metabR-limma__taxaR-wilcox_run12.csv	Wang_creatinine	12	enet	none	none	reduced	none	none	limma	wilcox	metabR=limma; taxaR=wilcox	model=enet | metabT=none | taxaT=none | metabR=limma | taxaR=wilcox	stacked_sparse	Test	R2	-0.224586	NA	1	NA	NA
/endosome/work/PCDC/shared/IntegratedLearner_202412/A_Integrative_Pipeline_Code/A_Integrative_Pipeline_Scripts/results/performance_csv/Wang_creatinine/Wang_creatinine__model-enet__metabT-none__taxaT-none__metabR-limma__taxaR-wilcox_run12.csv	Wang_creatinine__model-enet__metabT-none__taxaT-none__metabR-limma__taxaR-wilcox_run12.csv	Wang_creatinine	12	enet	none	none	reduced	none	none	limma	wilcox	metabR=limma; taxaR=wilcox	model=enet | metabT=none | taxaT=none | metabR=limma | taxaR=wilcox	stacked_sparse	Test	MAE	365.497	NA	1	NA	NA
/endosome/work/PCDC/shared/IntegratedLearner_202412/A_Integrative_Pipeline_Code/A_Integrative_Pipeline_Scripts/results/performance_csv/Wang_creatinine/Wang_creatinine__model-enet__metabT-none__taxaT-none__metabR-limma__taxaR-wilcox_run12.csv	Wang_creatinine__model-enet__metabT-none__taxaT-none__metabR-limma__taxaR-wilcox_run12.csv	Wang_creatinine	12	enet	none	none	reduced	none	none	limma	wilcox	metabR=limma; taxaR=wilcox	model=enet | metabT=none | taxaT=none | metabR=limma | taxaR=wilcox	stacked_sparse	Test	MAPE	184.584	NA	1	NA	NA
/endosome/work/PCDC/shared/IntegratedLearner_202412/A_Integrative_Pipeline_Code/A_Integrative_Pipeline_Scripts/results/performance_csv/Wang_creatinine/Wang_creatinine__model-enet__metabT-none__taxaT-none__metabR-limma__taxaR-wilcox_run12.csv	Wang_creatinine__model-enet__metabT-none__taxaT-none__metabR-limma__taxaR-wilcox_run12.csv	Wang_creatinine	12	enet	none	none	reduced	none	none	limma	wilcox	metabR=limma; taxaR=wilcox	model=enet | metabT=none | taxaT=none | metabR=limma | taxaR=wilcox	stacked_sparse	Test	MEDIAN_ABS_ERROR	271.539	NA	1	NA	NA
/endosome/work/PCDC/shared/IntegratedLearner_202412/A_Integrative_Pipeline_Code/A_Integrative_Pipeline_Scripts/results/performance_csv/Wang_creatinine/Wang_creatinine__model-enet__metabT-none__taxaT-none__metabR-limma__taxaR-wilcox_run12.csv	Wang_creatinine__model-enet__metabT-none__taxaT-none__metabR-limma__taxaR-wilcox_run12.csv	Wang_creatinine	12	enet	none	none	reduced	none	none	limma	wilcox	metabR=limma; taxaR=wilcox	model=enet | metabT=none | taxaT=none | metabR=limma | taxaR=wilcox	stacked_pls	Train	RMSE	NA	NA	0	NA	NA
/endosome/work/PCDC/shared/IntegratedLearner_202412/A_Integrative_Pipeline_Code/A_Integrative_Pipeline_Scripts/results/performance_csv/Wang_creatinine/Wang_creatinine__model-enet__metabT-none__taxaT-none__metabR-limma__taxaR-wilcox_run12.csv	Wang_creatinine__model-enet__metabT-none__taxaT-none__metabR-limma__taxaR-wilcox_run12.csv	Wang_creatinine	12	enet	none	none	reduced	none	none	limma	wilcox	metabR=limma; taxaR=wilcox	model=enet | metabT=none | taxaT=none | metabR=limma | taxaR=wilcox	stacked_pls	Train	R2	NA	NA	0	NA	NA
/endosome/work/PCDC/shared/IntegratedLearner_202412/A_Integrative_Pipeline_Code/A_Integrative_Pipeline_Scripts/results/performance_csv/Wang_creatinine/Wang_creatinine__model-enet__metabT-none__taxaT-none__metabR-limma__taxaR-wilcox_run12.csv	Wang_creatinine__model-enet__metabT-none__taxaT-none__metabR-limma__taxaR-wilcox_run12.csv	Wang_creatinine	12	enet	none	none	reduced	none	none	limma	wilcox	metabR=limma; taxaR=wilcox	model=enet | metabT=none | taxaT=none | metabR=limma | taxaR=wilcox	stacked_pls	Train	MAE	NA	NA	0	NA	NA
/endosome/work/PCDC/shared/IntegratedLearner_202412/A_Integrative_Pipeline_Code/A_Integrative_Pipeline_Scripts/results/performance_csv/Wang_creatinine/Wang_creatinine__model-enet__metabT-none__taxaT-none__metabR-limma__taxaR-wilcox_run12.csv	Wang_creatinine__model-enet__metabT-none__taxaT-none__metabR-limma__taxaR-wilcox_run12.csv	Wang_creatinine	12	enet	none	none	reduced	none	none	limma	wilcox	metabR=limma; taxaR=wilcox	model=enet | metabT=none | taxaT=none | metabR=limma | taxaR=wilcox	stacked_pls	Train	MAPE	NA	NA	0	NA	NA
/endosome/work/PCDC/shared/IntegratedLearner_202412/A_Integrative_Pipeline_Code/A_Integrative_Pipeline_Scripts/results/performance_csv/Wang_creatinine/Wang_creatinine__model-enet__metabT-none__taxaT-none__metabR-limma__taxaR-wilcox_run12.csv	Wang_creatinine__model-enet__metabT-none__taxaT-none__metabR-limma__taxaR-wilcox_run12.csv	Wang_creatinine	12	enet	none	none	reduced	none	none	limma	wilcox	metabR=limma; taxaR=wilcox	model=enet | metabT=none | taxaT=none | metabR=limma | taxaR=wilcox	stacked_pls	Train	MEDIAN_ABS_ERROR	NA	NA	0	NA	NA
/endosome/work/PCDC/shared/IntegratedLearner_202412/A_Integrative_Pipeline_Code/A_Integrative_Pipeline_Scripts/results/performance_csv/Wang_creatinine/Wang_creatinine__model-enet__metabT-none__taxaT-none__metabR-limma__taxaR-wilcox_run12.csv	Wang_creatinine__model-enet__metabT-none__taxaT-none__metabR-limma__taxaR-wilcox_run12.csv	Wang_creatinine	12	enet	none	none	reduced	none	none	limma	wilcox	metabR=limma; taxaR=wilcox	model=enet | metabT=none | taxaT=none | metabR=limma | taxaR=wilcox	stacked_pls	Test	RMSE	609.808	NA	1	NA	NA
/endosome/work/PCDC/shared/IntegratedLearner_202412/A_Integrative_Pipeline_Code/A_Integrative_Pipeline_Scripts/results/performance_csv/Wang_creatinine/Wang_creatinine__model-enet__metabT-none__taxaT-none__metabR-limma__taxaR-wilcox_run12.csv	Wang_creatinine__model-enet__metabT-none__taxaT-none__metabR-limma__taxaR-wilcox_run12.csv	Wang_creatinine	12	enet	none	none	reduced	none	none	limma	wilcox	metabR=limma; taxaR=wilcox	model=enet | metabT=none | taxaT=none | metabR=limma | taxaR=wilcox	stacked_pls	Test	R2	-0.903088	NA	1	NA	NA
/endosome/work/PCDC/shared/IntegratedLearner_202412/A_Integrative_Pipeline_Code/A_Integrative_Pipeline_Scripts/results/performance_csv/Wang_creatinine/Wang_creatinine__model-enet__metabT-none__taxaT-none__metabR-limma__taxaR-wilcox_run12.csv	Wang_creatinine__model-enet__metabT-none__taxaT-none__metabR-limma__taxaR-wilcox_run12.csv	Wang_creatinine	12	enet	none	none	reduced	none	none	limma	wilcox	metabR=limma; taxaR=wilcox	model=enet | metabT=none | taxaT=none | metabR=limma | taxaR=wilcox	stacked_pls	Test	MAE	418.786	NA	1	NA	NA
/endosome/work/PCDC/shared/IntegratedLearner_202412/A_Integrative_Pipeline_Code/A_Integrative_Pipeline_Scripts/results/performance_csv/Wang_creatinine/Wang_creatinine__model-enet__metabT-none__taxaT-none__metabR-limma__taxaR-wilcox_run12.csv	Wang_creatinine__model-enet__metabT-none__taxaT-none__metabR-limma__taxaR-wilcox_run12.csv	Wang_creatinine	12	enet	none	none	reduced	none	none	limma	wilcox	metabR=limma; taxaR=wilcox	model=enet | metabT=none | taxaT=none | metabR=limma | taxaR=wilcox	stacked_pls	Test	MAPE	217.282	NA	1	NA	NA
/endosome/work/PCDC/shared/IntegratedLearner_202412/A_Integrative_Pipeline_Code/A_Integrative_Pipeline_Scripts/results/performance_csv/Wang_creatinine/Wang_creatinine__model-enet__metabT-none__taxaT-none__metabR-limma__taxaR-wilcox_run12.csv	Wang_creatinine__model-enet__metabT-none__taxaT-none__metabR-limma__taxaR-wilcox_run12.csv	Wang_creatinine	12	enet	none	none	reduced	none	none	limma	wilcox	metabR=limma; taxaR=wilcox	model=enet | metabT=none | taxaT=none | metabR=limma | taxaR=wilcox	stacked_pls	Test	MEDIAN_ABS_ERROR	310.997	NA	1	NA	NA
/endosome/work/PCDC/shared/IntegratedLearner_202412/A_Integrative_Pipeline_Code/A_Integrative_Pipeline_Scripts/results/performance_csv/Wang_creatinine/Wang_creatinine__model-enet__metabT-none__taxaT-none__metabR-limma__taxaR-wilcox_run13.csv	Wang_creatinine__model-enet__metabT-none__taxaT-none__metabR-limma__taxaR-wilcox_run13.csv	Wang_creatinine	13	enet	none	none	reduced	none	none	limma	wilcox	metabR=limma; taxaR=wilcox	model=enet | metabT=none | taxaT=none | metabR=limma | taxaR=wilcox	metabolomics	Train	RMSE	367.512	26.8321	15	352.653	382.371
/endosome/work/PCDC/shared/IntegratedLearner_202412/A_Integrative_Pipeline_Code/A_Integrative_Pipeline_Scripts/results/performance_csv/Wang_creatinine/Wang_creatinine__model-enet__metabT-none__taxaT-none__metabR-limma__taxaR-wilcox_run13.csv	Wang_creatinine__model-enet__metabT-none__taxaT-none__metabR-limma__taxaR-wilcox_run13.csv	Wang_creatinine	13	enet	none	none	reduced	none	none	limma	wilcox	metabR=limma; taxaR=wilcox	model=enet | metabT=none | taxaT=none | metabR=limma | taxaR=wilcox	metabolomics	Train	R2	0.260221	0.0789021	15	0.216526	0.303915
/endosome/work/PCDC/shared/IntegratedLearner_202412/A_Integrative_Pipeline_Code/A_Integrative_Pipeline_Scripts/results/performance_csv/Wang_creatinine/Wang_creatinine__model-enet__metabT-none__taxaT-none__metabR-limma__taxaR-wilcox_run13.csv	Wang_creatinine__model-enet__metabT-none__taxaT-none__metabR-limma__taxaR-wilcox_run13.csv	Wang_creatinine	13	enet	none	none	reduced	none	none	limma	wilcox	metabR=limma; taxaR=wilcox	model=enet | metabT=none | taxaT=none | metabR=limma | taxaR=wilcox	metabolomics	Train	MAE	299.7	24.9393	15	285.889	313.511
/endosome/work/PCDC/shared/IntegratedLearner_202412/A_Integrative_Pipeline_Code/A_Integrative_Pipeline_Scripts/results/performance_csv/Wang_creatinine/Wang_creatinine__model-enet__metabT-none__taxaT-none__metabR-limma__taxaR-wilcox_run13.csv	Wang_creatinine__model-enet__metabT-none__taxaT-none__metabR-limma__taxaR-wilcox_run13.csv	Wang_creatinine	13	enet	none	none	reduced	none	none	limma	wilcox	metabR=limma; taxaR=wilcox	model=enet | metabT=none | taxaT=none | metabR=limma | taxaR=wilcox	metabolomics	Train	MAPE	185.922	22.0424	15	173.716	198.129
/endosome/work/PCDC/shared/IntegratedLearner_202412/A_Integrative_Pipeline_Code/A_Integrative_Pipeline_Scripts/results/performance_csv/Wang_creatinine/Wang_creatinine__model-enet__metabT-none__taxaT-none__metabR-limma__taxaR-wilcox_run13.csv	Wang_creatinine__model-enet__metabT-none__taxaT-none__metabR-limma__taxaR-wilcox_run13.csv	Wang_creatinine	13	enet	none	none	reduced	none	none	limma	wilcox	metabR=limma; taxaR=wilcox	model=enet | metabT=none | taxaT=none | metabR=limma | taxaR=wilcox	metabolomics	Train	MEDIAN_ABS_ERROR	264.545	35.3656	15	244.96	284.13
/endosome/work/PCDC/shared/IntegratedLearner_202412/A_Integrative_Pipeline_Code/A_Integrative_Pipeline_Scripts/results/performance_csv/Wang_creatinine/Wang_creatinine__model-enet__metabT-none__taxaT-none__metabR-limma__taxaR-wilcox_run13.csv	Wang_creatinine__model-enet__metabT-none__taxaT-none__metabR-limma__taxaR-wilcox_run13.csv	Wang_creatinine	13	enet	none	none	reduced	none	none	limma	wilcox	metabR=limma; taxaR=wilcox	model=enet | metabT=none | taxaT=none | metabR=limma | taxaR=wilcox	metabolomics	Test	RMSE	354.966	NA	1	NA	NA
/endosome/work/PCDC/shared/IntegratedLearner_202412/A_Integrative_Pipeline_Code/A_Integrative_Pipeline_Scripts/results/performance_csv/Wang_creatinine/Wang_creatinine__model-enet__metabT-none__taxaT-none__metabR-limma__taxaR-wilcox_run13.csv	Wang_creatinine__model-enet__metabT-none__taxaT-none__metabR-limma__taxaR-wilcox_run13.csv	Wang_creatinine	13	enet	none	none	reduced	none	none	limma	wilcox	metabR=limma; taxaR=wilcox	model=enet | metabT=none | taxaT=none | metabR=limma | taxaR=wilcox	metabolomics	Test	R2	0.413935	NA	1	NA	NA
/endosome/work/PCDC/shared/IntegratedLearner_202412/A_Integrative_Pipeline_Code/A_Integrative_Pipeline_Scripts/results/performance_csv/Wang_creatinine/Wang_creatinine__model-enet__metabT-none__taxaT-none__metabR-limma__taxaR-wilcox_run13.csv	Wang_creatinine__model-enet__metabT-none__taxaT-none__metabR-limma__taxaR-wilcox_run13.csv	Wang_creatinine	13	enet	none	none	reduced	none	none	limma	wilcox	metabR=limma; taxaR=wilcox	model=enet | metabT=none | taxaT=none | metabR=limma | taxaR=wilcox	metabolomics	Test	MAE	281.885	NA	1	NA	NA
/endosome/work/PCDC/shared/IntegratedLearner_202412/A_Integrative_Pipeline_Code/A_Integrative_Pipeline_Scripts/results/performance_csv/Wang_creatinine/Wang_creatinine__model-enet__metabT-none__taxaT-none__metabR-limma__taxaR-wilcox_run13.csv	Wang_creatinine__model-enet__metabT-none__taxaT-none__metabR-limma__taxaR-wilcox_run13.csv	Wang_creatinine	13	enet	none	none	reduced	none	none	limma	wilcox	metabR=limma; taxaR=wilcox	model=enet | metabT=none | taxaT=none | metabR=limma | taxaR=wilcox	metabolomics	Test	MAPE	137.585	NA	1	NA	NA
/endosome/work/PCDC/shared/IntegratedLearner_202412/A_Integrative_Pipeline_Code/A_Integrative_Pipeline_Scripts/results/performance_csv/Wang_creatinine/Wang_creatinine__model-enet__metabT-none__taxaT-none__metabR-limma__taxaR-wilcox_run13.csv	Wang_creatinine__model-enet__metabT-none__taxaT-none__metabR-limma__taxaR-wilcox_run13.csv	Wang_creatinine	13	enet	none	none	reduced	none	none	limma	wilcox	metabR=limma; taxaR=wilcox	model=enet | metabT=none | taxaT=none | metabR=limma | taxaR=wilcox	metabolomics	Test	MEDIAN_ABS_ERROR	240.217	NA	1	NA	NA
/endosome/work/PCDC/shared/IntegratedLearner_202412/A_Integrative_Pipeline_Code/A_Integrative_Pipeline_Scripts/results/performance_csv/Wang_creatinine/Wang_creatinine__model-enet__metabT-none__taxaT-none__metabR-limma__taxaR-wilcox_run13.csv	Wang_creatinine__model-enet__metabT-none__taxaT-none__metabR-limma__taxaR-wilcox_run13.csv	Wang_creatinine	13	enet	none	none	reduced	none	none	limma	wilcox	metabR=limma; taxaR=wilcox	model=enet | metabT=none | taxaT=none | metabR=limma | taxaR=wilcox	mss	Train	RMSE	2594.73	2861.34	15	1010.18	4179.29
/endosome/work/PCDC/shared/IntegratedLearner_202412/A_Integrative_Pipeline_Code/A_Integrative_Pipeline_Scripts/results/performance_csv/Wang_creatinine/Wang_creatinine__model-enet__metabT-none__taxaT-none__metabR-limma__taxaR-wilcox_run13.csv	Wang_creatinine__model-enet__metabT-none__taxaT-none__metabR-limma__taxaR-wilcox_run13.csv	Wang_creatinine	13	enet	none	none	reduced	none	none	limma	wilcox	metabR=limma; taxaR=wilcox	model=enet | metabT=none | taxaT=none | metabR=limma | taxaR=wilcox	mss	Train	R2	-75.7423	125.38	15	-145.176	-6.30911
/endosome/work/PCDC/shared/IntegratedLearner_202412/A_Integrative_Pipeline_Code/A_Integrative_Pipeline_Scripts/results/performance_csv/Wang_creatinine/Wang_creatinine__model-enet__metabT-none__taxaT-none__metabR-limma__taxaR-wilcox_run13.csv	Wang_creatinine__model-enet__metabT-none__taxaT-none__metabR-limma__taxaR-wilcox_run13.csv	Wang_creatinine	13	enet	none	none	reduced	none	none	limma	wilcox	metabR=limma; taxaR=wilcox	model=enet | metabT=none | taxaT=none | metabR=limma | taxaR=wilcox	mss	Train	MAE	791.951	587.729	15	466.477	1117.42
/endosome/work/PCDC/shared/IntegratedLearner_202412/A_Integrative_Pipeline_Code/A_Integrative_Pipeline_Scripts/results/performance_csv/Wang_creatinine/Wang_creatinine__model-enet__metabT-none__taxaT-none__metabR-limma__taxaR-wilcox_run13.csv	Wang_creatinine__model-enet__metabT-none__taxaT-none__metabR-limma__taxaR-wilcox_run13.csv	Wang_creatinine	13	enet	none	none	reduced	none	none	limma	wilcox	metabR=limma; taxaR=wilcox	model=enet | metabT=none | taxaT=none | metabR=limma | taxaR=wilcox	mss	Train	MAPE	568.197	652.574	15	206.813	929.581
/endosome/work/PCDC/shared/IntegratedLearner_202412/A_Integrative_Pipeline_Code/A_Integrative_Pipeline_Scripts/results/performance_csv/Wang_creatinine/Wang_creatinine__model-enet__metabT-none__taxaT-none__metabR-limma__taxaR-wilcox_run13.csv	Wang_creatinine__model-enet__metabT-none__taxaT-none__metabR-limma__taxaR-wilcox_run13.csv	Wang_creatinine	13	enet	none	none	reduced	none	none	limma	wilcox	metabR=limma; taxaR=wilcox	model=enet | metabT=none | taxaT=none | metabR=limma | taxaR=wilcox	mss	Train	MEDIAN_ABS_ERROR	316.634	49.7043	15	289.109	344.16
/endosome/work/PCDC/shared/IntegratedLearner_202412/A_Integrative_Pipeline_Code/A_Integrative_Pipeline_Scripts/results/performance_csv/Wang_creatinine/Wang_creatinine__model-enet__metabT-none__taxaT-none__metabR-limma__taxaR-wilcox_run13.csv	Wang_creatinine__model-enet__metabT-none__taxaT-none__metabR-limma__taxaR-wilcox_run13.csv	Wang_creatinine	13	enet	none	none	reduced	none	none	limma	wilcox	metabR=limma; taxaR=wilcox	model=enet | metabT=none | taxaT=none | metabR=limma | taxaR=wilcox	mss	Test	RMSE	688.559	NA	1	NA	NA
/endosome/work/PCDC/shared/IntegratedLearner_202412/A_Integrative_Pipeline_Code/A_Integrative_Pipeline_Scripts/results/performance_csv/Wang_creatinine/Wang_creatinine__model-enet__metabT-none__taxaT-none__metabR-limma__taxaR-wilcox_run13.csv	Wang_creatinine__model-enet__metabT-none__taxaT-none__metabR-limma__taxaR-wilcox_run13.csv	Wang_creatinine	13	enet	none	none	reduced	none	none	limma	wilcox	metabR=limma; taxaR=wilcox	model=enet | metabT=none | taxaT=none | metabR=limma | taxaR=wilcox	mss	Test	R2	-1.20524	NA	1	NA	NA
/endosome/work/PCDC/shared/IntegratedLearner_202412/A_Integrative_Pipeline_Code/A_Integrative_Pipeline_Scripts/results/performance_csv/Wang_creatinine/Wang_creatinine__model-enet__metabT-none__taxaT-none__metabR-limma__taxaR-wilcox_run13.csv	Wang_creatinine__model-enet__metabT-none__taxaT-none__metabR-limma__taxaR-wilcox_run13.csv	Wang_creatinine	13	enet	none	none	reduced	none	none	limma	wilcox	metabR=limma; taxaR=wilcox	model=enet | metabT=none | taxaT=none | metabR=limma | taxaR=wilcox	mss	Test	MAE	417.607	NA	1	NA	NA
/endosome/work/PCDC/shared/IntegratedLearner_202412/A_Integrative_Pipeline_Code/A_Integrative_Pipeline_Scripts/results/performance_csv/Wang_creatinine/Wang_creatinine__model-enet__metabT-none__taxaT-none__metabR-limma__taxaR-wilcox_run13.csv	Wang_creatinine__model-enet__metabT-none__taxaT-none__metabR-limma__taxaR-wilcox_run13.csv	Wang_creatinine	13	enet	none	none	reduced	none	none	limma	wilcox	metabR=limma; taxaR=wilcox	model=enet | metabT=none | taxaT=none | metabR=limma | taxaR=wilcox	mss	Test	MAPE	184.622	NA	1	NA	NA
/endosome/work/PCDC/shared/IntegratedLearner_202412/A_Integrative_Pipeline_Code/A_Integrative_Pipeline_Scripts/results/performance_csv/Wang_creatinine/Wang_creatinine__model-enet__metabT-none__taxaT-none__metabR-limma__taxaR-wilcox_run13.csv	Wang_creatinine__model-enet__metabT-none__taxaT-none__metabR-limma__taxaR-wilcox_run13.csv	Wang_creatinine	13	enet	none	none	reduced	none	none	limma	wilcox	metabR=limma; taxaR=wilcox	model=enet | metabT=none | taxaT=none | metabR=limma | taxaR=wilcox	mss	Test	MEDIAN_ABS_ERROR	294.343	NA	1	NA	NA
/endosome/work/PCDC/shared/IntegratedLearner_202412/A_Integrative_Pipeline_Code/A_Integrative_Pipeline_Scripts/results/performance_csv/Wang_creatinine/Wang_creatinine__model-enet__metabT-none__taxaT-none__metabR-limma__taxaR-wilcox_run13.csv	Wang_creatinine__model-enet__metabT-none__taxaT-none__metabR-limma__taxaR-wilcox_run13.csv	Wang_creatinine	13	enet	none	none	reduced	none	none	limma	wilcox	metabR=limma; taxaR=wilcox	model=enet | metabT=none | taxaT=none | metabR=limma | taxaR=wilcox	concat_none	Train	RMSE	2745.13	5756.14	15	-442.514	5932.77
/endosome/work/PCDC/shared/IntegratedLearner_202412/A_Integrative_Pipeline_Code/A_Integrative_Pipeline_Scripts/results/performance_csv/Wang_creatinine/Wang_creatinine__model-enet__metabT-none__taxaT-none__metabR-limma__taxaR-wilcox_run13.csv	Wang_creatinine__model-enet__metabT-none__taxaT-none__metabR-limma__taxaR-wilcox_run13.csv	Wang_creatinine	13	enet	none	none	reduced	none	none	limma	wilcox	metabR=limma; taxaR=wilcox	model=enet | metabT=none | taxaT=none | metabR=limma | taxaR=wilcox	concat_none	Train	R2	-221.792	796.794	15	-663.042	219.458
/endosome/work/PCDC/shared/IntegratedLearner_202412/A_Integrative_Pipeline_Code/A_Integrative_Pipeline_Scripts/results/performance_csv/Wang_creatinine/Wang_creatinine__model-enet__metabT-none__taxaT-none__metabR-limma__taxaR-wilcox_run13.csv	Wang_creatinine__model-enet__metabT-none__taxaT-none__metabR-limma__taxaR-wilcox_run13.csv	Wang_creatinine	13	enet	none	none	reduced	none	none	limma	wilcox	metabR=limma; taxaR=wilcox	model=enet | metabT=none | taxaT=none | metabR=limma | taxaR=wilcox	concat_none	Train	MAE	743.319	889.343	15	250.817	1235.82
/endosome/work/PCDC/shared/IntegratedLearner_202412/A_Integrative_Pipeline_Code/A_Integrative_Pipeline_Scripts/results/performance_csv/Wang_creatinine/Wang_creatinine__model-enet__metabT-none__taxaT-none__metabR-limma__taxaR-wilcox_run13.csv	Wang_creatinine__model-enet__metabT-none__taxaT-none__metabR-limma__taxaR-wilcox_run13.csv	Wang_creatinine	13	enet	none	none	reduced	none	none	limma	wilcox	metabR=limma; taxaR=wilcox	model=enet | metabT=none | taxaT=none | metabR=limma | taxaR=wilcox	concat_none	Train	MAPE	326.978	287.844	15	167.575	486.38
/endosome/work/PCDC/shared/IntegratedLearner_202412/A_Integrative_Pipeline_Code/A_Integrative_Pipeline_Scripts/results/performance_csv/Wang_creatinine/Wang_creatinine__model-enet__metabT-none__taxaT-none__metabR-limma__taxaR-wilcox_run13.csv	Wang_creatinine__model-enet__metabT-none__taxaT-none__metabR-limma__taxaR-wilcox_run13.csv	Wang_creatinine	13	enet	none	none	reduced	none	none	limma	wilcox	metabR=limma; taxaR=wilcox	model=enet | metabT=none | taxaT=none | metabR=limma | taxaR=wilcox	concat_none	Train	MEDIAN_ABS_ERROR	291.893	31.9825	15	274.182	309.605
/endosome/work/PCDC/shared/IntegratedLearner_202412/A_Integrative_Pipeline_Code/A_Integrative_Pipeline_Scripts/results/performance_csv/Wang_creatinine/Wang_creatinine__model-enet__metabT-none__taxaT-none__metabR-limma__taxaR-wilcox_run13.csv	Wang_creatinine__model-enet__metabT-none__taxaT-none__metabR-limma__taxaR-wilcox_run13.csv	Wang_creatinine	13	enet	none	none	reduced	none	none	limma	wilcox	metabR=limma; taxaR=wilcox	model=enet | metabT=none | taxaT=none | metabR=limma | taxaR=wilcox	concat_none	Test	RMSE	566.802	NA	1	NA	NA
/endosome/work/PCDC/shared/IntegratedLearner_202412/A_Integrative_Pipeline_Code/A_Integrative_Pipeline_Scripts/results/performance_csv/Wang_creatinine/Wang_creatinine__model-enet__metabT-none__taxaT-none__metabR-limma__taxaR-wilcox_run13.csv	Wang_creatinine__model-enet__metabT-none__taxaT-none__metabR-limma__taxaR-wilcox_run13.csv	Wang_creatinine	13	enet	none	none	reduced	none	none	limma	wilcox	metabR=limma; taxaR=wilcox	model=enet | metabT=none | taxaT=none | metabR=limma | taxaR=wilcox	concat_none	Test	R2	-0.494293	NA	1	NA	NA
/endosome/work/PCDC/shared/IntegratedLearner_202412/A_Integrative_Pipeline_Code/A_Integrative_Pipeline_Scripts/results/performance_csv/Wang_creatinine/Wang_creatinine__model-enet__metabT-none__taxaT-none__metabR-limma__taxaR-wilcox_run13.csv	Wang_creatinine__model-enet__metabT-none__taxaT-none__metabR-limma__taxaR-wilcox_run13.csv	Wang_creatinine	13	enet	none	none	reduced	none	none	limma	wilcox	metabR=limma; taxaR=wilcox	model=enet | metabT=none | taxaT=none | metabR=limma | taxaR=wilcox	concat_none	Test	MAE	379.077	NA	1	NA	NA
/endosome/work/PCDC/shared/IntegratedLearner_202412/A_Integrative_Pipeline_Code/A_Integrative_Pipeline_Scripts/results/performance_csv/Wang_creatinine/Wang_creatinine__model-enet__metabT-none__taxaT-none__metabR-limma__taxaR-wilcox_run13.csv	Wang_creatinine__model-enet__metabT-none__taxaT-none__metabR-limma__taxaR-wilcox_run13.csv	Wang_creatinine	13	enet	none	none	reduced	none	none	limma	wilcox	metabR=limma; taxaR=wilcox	model=enet | metabT=none | taxaT=none | metabR=limma | taxaR=wilcox	concat_none	Test	MAPE	168.826	NA	1	NA	NA
/endosome/work/PCDC/shared/IntegratedLearner_202412/A_Integrative_Pipeline_Code/A_Integrative_Pipeline_Scripts/results/performance_csv/Wang_creatinine/Wang_creatinine__model-enet__metabT-none__taxaT-none__metabR-limma__taxaR-wilcox_run13.csv	Wang_creatinine__model-enet__metabT-none__taxaT-none__metabR-limma__taxaR-wilcox_run13.csv	Wang_creatinine	13	enet	none	none	reduced	none	none	limma	wilcox	metabR=limma; taxaR=wilcox	model=enet | metabT=none | taxaT=none | metabR=limma | taxaR=wilcox	concat_none	Test	MEDIAN_ABS_ERROR	312.035	NA	1	NA	NA
/endosome/work/PCDC/shared/IntegratedLearner_202412/A_Integrative_Pipeline_Code/A_Integrative_Pipeline_Scripts/results/performance_csv/Wang_creatinine/Wang_creatinine__model-enet__metabT-none__taxaT-none__metabR-limma__taxaR-wilcox_run13.csv	Wang_creatinine__model-enet__metabT-none__taxaT-none__metabR-limma__taxaR-wilcox_run13.csv	Wang_creatinine	13	enet	none	none	reduced	none	none	limma	wilcox	metabR=limma; taxaR=wilcox	model=enet | metabT=none | taxaT=none | metabR=limma | taxaR=wilcox	concat_scaling	Train	RMSE	4199.9	7243.32	15	188.683	8211.12
/endosome/work/PCDC/shared/IntegratedLearner_202412/A_Integrative_Pipeline_Code/A_Integrative_Pipeline_Scripts/results/performance_csv/Wang_creatinine/Wang_creatinine__model-enet__metabT-none__taxaT-none__metabR-limma__taxaR-wilcox_run13.csv	Wang_creatinine__model-enet__metabT-none__taxaT-none__metabR-limma__taxaR-wilcox_run13.csv	Wang_creatinine	13	enet	none	none	reduced	none	none	limma	wilcox	metabR=limma; taxaR=wilcox	model=enet | metabT=none | taxaT=none | metabR=limma | taxaR=wilcox	concat_scaling	Train	R2	-439.242	1188.82	15	-1097.59	219.104
/endosome/work/PCDC/shared/IntegratedLearner_202412/A_Integrative_Pipeline_Code/A_Integrative_Pipeline_Scripts/results/performance_csv/Wang_creatinine/Wang_creatinine__model-enet__metabT-none__taxaT-none__metabR-limma__taxaR-wilcox_run13.csv	Wang_creatinine__model-enet__metabT-none__taxaT-none__metabR-limma__taxaR-wilcox_run13.csv	Wang_creatinine	13	enet	none	none	reduced	none	none	limma	wilcox	metabR=limma; taxaR=wilcox	model=enet | metabT=none | taxaT=none | metabR=limma | taxaR=wilcox	concat_scaling	Train	MAE	969.811	1108.61	15	355.882	1583.74
/endosome/work/PCDC/shared/IntegratedLearner_202412/A_Integrative_Pipeline_Code/A_Integrative_Pipeline_Scripts/results/performance_csv/Wang_creatinine/Wang_creatinine__model-enet__metabT-none__taxaT-none__metabR-limma__taxaR-wilcox_run13.csv	Wang_creatinine__model-enet__metabT-none__taxaT-none__metabR-limma__taxaR-wilcox_run13.csv	Wang_creatinine	13	enet	none	none	reduced	none	none	limma	wilcox	metabR=limma; taxaR=wilcox	model=enet | metabT=none | taxaT=none | metabR=limma | taxaR=wilcox	concat_scaling	Train	MAPE	439.38	435.683	15	198.107	680.653
/endosome/work/PCDC/shared/IntegratedLearner_202412/A_Integrative_Pipeline_Code/A_Integrative_Pipeline_Scripts/results/performance_csv/Wang_creatinine/Wang_creatinine__model-enet__metabT-none__taxaT-none__metabR-limma__taxaR-wilcox_run13.csv	Wang_creatinine__model-enet__metabT-none__taxaT-none__metabR-limma__taxaR-wilcox_run13.csv	Wang_creatinine	13	enet	none	none	reduced	none	none	limma	wilcox	metabR=limma; taxaR=wilcox	model=enet | metabT=none | taxaT=none | metabR=limma | taxaR=wilcox	concat_scaling	Train	MEDIAN_ABS_ERROR	283.43	43.1222	15	259.55	307.311
/endosome/work/PCDC/shared/IntegratedLearner_202412/A_Integrative_Pipeline_Code/A_Integrative_Pipeline_Scripts/results/performance_csv/Wang_creatinine/Wang_creatinine__model-enet__metabT-none__taxaT-none__metabR-limma__taxaR-wilcox_run13.csv	Wang_creatinine__model-enet__metabT-none__taxaT-none__metabR-limma__taxaR-wilcox_run13.csv	Wang_creatinine	13	enet	none	none	reduced	none	none	limma	wilcox	metabR=limma; taxaR=wilcox	model=enet | metabT=none | taxaT=none | metabR=limma | taxaR=wilcox	concat_scaling	Test	RMSE	566.802	NA	1	NA	NA
/endosome/work/PCDC/shared/IntegratedLearner_202412/A_Integrative_Pipeline_Code/A_Integrative_Pipeline_Scripts/results/performance_csv/Wang_creatinine/Wang_creatinine__model-enet__metabT-none__taxaT-none__metabR-limma__taxaR-wilcox_run13.csv	Wang_creatinine__model-enet__metabT-none__taxaT-none__metabR-limma__taxaR-wilcox_run13.csv	Wang_creatinine	13	enet	none	none	reduced	none	none	limma	wilcox	metabR=limma; taxaR=wilcox	model=enet | metabT=none | taxaT=none | metabR=limma | taxaR=wilcox	concat_scaling	Test	R2	-0.494293	NA	1	NA	NA
/endosome/work/PCDC/shared/IntegratedLearner_202412/A_Integrative_Pipeline_Code/A_Integrative_Pipeline_Scripts/results/performance_csv/Wang_creatinine/Wang_creatinine__model-enet__metabT-none__taxaT-none__metabR-limma__taxaR-wilcox_run13.csv	Wang_creatinine__model-enet__metabT-none__taxaT-none__metabR-limma__taxaR-wilcox_run13.csv	Wang_creatinine	13	enet	none	none	reduced	none	none	limma	wilcox	metabR=limma; taxaR=wilcox	model=enet | metabT=none | taxaT=none | metabR=limma | taxaR=wilcox	concat_scaling	Test	MAE	379.077	NA	1	NA	NA
/endosome/work/PCDC/shared/IntegratedLearner_202412/A_Integrative_Pipeline_Code/A_Integrative_Pipeline_Scripts/results/performance_csv/Wang_creatinine/Wang_creatinine__model-enet__metabT-none__taxaT-none__metabR-limma__taxaR-wilcox_run13.csv	Wang_creatinine__model-enet__metabT-none__taxaT-none__metabR-limma__taxaR-wilcox_run13.csv	Wang_creatinine	13	enet	none	none	reduced	none	none	limma	wilcox	metabR=limma; taxaR=wilcox	model=enet | metabT=none | taxaT=none | metabR=limma | taxaR=wilcox	concat_scaling	Test	MAPE	168.826	NA	1	NA	NA
/endosome/work/PCDC/shared/IntegratedLearner_202412/A_Integrative_Pipeline_Code/A_Integrative_Pipeline_Scripts/results/performance_csv/Wang_creatinine/Wang_creatinine__model-enet__metabT-none__taxaT-none__metabR-limma__taxaR-wilcox_run13.csv	Wang_creatinine__model-enet__metabT-none__taxaT-none__metabR-limma__taxaR-wilcox_run13.csv	Wang_creatinine	13	enet	none	none	reduced	none	none	limma	wilcox	metabR=limma; taxaR=wilcox	model=enet | metabT=none | taxaT=none | metabR=limma | taxaR=wilcox	concat_scaling	Test	MEDIAN_ABS_ERROR	312.035	NA	1	NA	NA
/endosome/work/PCDC/shared/IntegratedLearner_202412/A_Integrative_Pipeline_Code/A_Integrative_Pipeline_Scripts/results/performance_csv/Wang_creatinine/Wang_creatinine__model-enet__metabT-none__taxaT-none__metabR-limma__taxaR-wilcox_run13.csv	Wang_creatinine__model-enet__metabT-none__taxaT-none__metabR-limma__taxaR-wilcox_run13.csv	Wang_creatinine	13	enet	none	none	reduced	none	none	limma	wilcox	metabR=limma; taxaR=wilcox	model=enet | metabT=none | taxaT=none | metabR=limma | taxaR=wilcox	concat_scaling_weights	Train	RMSE	4167.96	7328.58	15	109.528	8226.39
/endosome/work/PCDC/shared/IntegratedLearner_202412/A_Integrative_Pipeline_Code/A_Integrative_Pipeline_Scripts/results/performance_csv/Wang_creatinine/Wang_creatinine__model-enet__metabT-none__taxaT-none__metabR-limma__taxaR-wilcox_run13.csv	Wang_creatinine__model-enet__metabT-none__taxaT-none__metabR-limma__taxaR-wilcox_run13.csv	Wang_creatinine	13	enet	none	none	reduced	none	none	limma	wilcox	metabR=limma; taxaR=wilcox	model=enet | metabT=none | taxaT=none | metabR=limma | taxaR=wilcox	concat_scaling_weights	Train	R2	-445.346	1187.55	15	-1102.99	212.298
/endosome/work/PCDC/shared/IntegratedLearner_202412/A_Integrative_Pipeline_Code/A_Integrative_Pipeline_Scripts/results/performance_csv/Wang_creatinine/Wang_creatinine__model-enet__metabT-none__taxaT-none__metabR-limma__taxaR-wilcox_run13.csv	Wang_creatinine__model-enet__metabT-none__taxaT-none__metabR-limma__taxaR-wilcox_run13.csv	Wang_creatinine	13	enet	none	none	reduced	none	none	limma	wilcox	metabR=limma; taxaR=wilcox	model=enet | metabT=none | taxaT=none | metabR=limma | taxaR=wilcox	concat_scaling_weights	Train	MAE	956.277	1120.36	15	335.844	1576.71
/endosome/work/PCDC/shared/IntegratedLearner_202412/A_Integrative_Pipeline_Code/A_Integrative_Pipeline_Scripts/results/performance_csv/Wang_creatinine/Wang_creatinine__model-enet__metabT-none__taxaT-none__metabR-limma__taxaR-wilcox_run13.csv	Wang_creatinine__model-enet__metabT-none__taxaT-none__metabR-limma__taxaR-wilcox_run13.csv	Wang_creatinine	13	enet	none	none	reduced	none	none	limma	wilcox	metabR=limma; taxaR=wilcox	model=enet | metabT=none | taxaT=none | metabR=limma | taxaR=wilcox	concat_scaling_weights	Train	MAPE	439.23	482.874	15	171.823	706.636
/endosome/work/PCDC/shared/IntegratedLearner_202412/A_Integrative_Pipeline_Code/A_Integrative_Pipeline_Scripts/results/performance_csv/Wang_creatinine/Wang_creatinine__model-enet__metabT-none__taxaT-none__metabR-limma__taxaR-wilcox_run13.csv	Wang_creatinine__model-enet__metabT-none__taxaT-none__metabR-limma__taxaR-wilcox_run13.csv	Wang_creatinine	13	enet	none	none	reduced	none	none	limma	wilcox	metabR=limma; taxaR=wilcox	model=enet | metabT=none | taxaT=none | metabR=limma | taxaR=wilcox	concat_scaling_weights	Train	MEDIAN_ABS_ERROR	290.962	61.8905	15	256.688	325.235
/endosome/work/PCDC/shared/IntegratedLearner_202412/A_Integrative_Pipeline_Code/A_Integrative_Pipeline_Scripts/results/performance_csv/Wang_creatinine/Wang_creatinine__model-enet__metabT-none__taxaT-none__metabR-limma__taxaR-wilcox_run13.csv	Wang_creatinine__model-enet__metabT-none__taxaT-none__metabR-limma__taxaR-wilcox_run13.csv	Wang_creatinine	13	enet	none	none	reduced	none	none	limma	wilcox	metabR=limma; taxaR=wilcox	model=enet | metabT=none | taxaT=none | metabR=limma | taxaR=wilcox	concat_scaling_weights	Test	RMSE	566.802	NA	1	NA	NA
/endosome/work/PCDC/shared/IntegratedLearner_202412/A_Integrative_Pipeline_Code/A_Integrative_Pipeline_Scripts/results/performance_csv/Wang_creatinine/Wang_creatinine__model-enet__metabT-none__taxaT-none__metabR-limma__taxaR-wilcox_run13.csv	Wang_creatinine__model-enet__metabT-none__taxaT-none__metabR-limma__taxaR-wilcox_run13.csv	Wang_creatinine	13	enet	none	none	reduced	none	none	limma	wilcox	metabR=limma; taxaR=wilcox	model=enet | metabT=none | taxaT=none | metabR=limma | taxaR=wilcox	concat_scaling_weights	Test	R2	-0.494293	NA	1	NA	NA
/endosome/work/PCDC/shared/IntegratedLearner_202412/A_Integrative_Pipeline_Code/A_Integrative_Pipeline_Scripts/results/performance_csv/Wang_creatinine/Wang_creatinine__model-enet__metabT-none__taxaT-none__metabR-limma__taxaR-wilcox_run13.csv	Wang_creatinine__model-enet__metabT-none__taxaT-none__metabR-limma__taxaR-wilcox_run13.csv	Wang_creatinine	13	enet	none	none	reduced	none	none	limma	wilcox	metabR=limma; taxaR=wilcox	model=enet | metabT=none | taxaT=none | metabR=limma | taxaR=wilcox	concat_scaling_weights	Test	MAE	379.077	NA	1	NA	NA
/endosome/work/PCDC/shared/IntegratedLearner_202412/A_Integrative_Pipeline_Code/A_Integrative_Pipeline_Scripts/results/performance_csv/Wang_creatinine/Wang_creatinine__model-enet__metabT-none__taxaT-none__metabR-limma__taxaR-wilcox_run13.csv	Wang_creatinine__model-enet__metabT-none__taxaT-none__metabR-limma__taxaR-wilcox_run13.csv	Wang_creatinine	13	enet	none	none	reduced	none	none	limma	wilcox	metabR=limma; taxaR=wilcox	model=enet | metabT=none | taxaT=none | metabR=limma | taxaR=wilcox	concat_scaling_weights	Test	MAPE	168.826	NA	1	NA	NA
/endosome/work/PCDC/shared/IntegratedLearner_202412/A_Integrative_Pipeline_Code/A_Integrative_Pipeline_Scripts/results/performance_csv/Wang_creatinine/Wang_creatinine__model-enet__metabT-none__taxaT-none__metabR-limma__taxaR-wilcox_run13.csv	Wang_creatinine__model-enet__metabT-none__taxaT-none__metabR-limma__taxaR-wilcox_run13.csv	Wang_creatinine	13	enet	none	none	reduced	none	none	limma	wilcox	metabR=limma; taxaR=wilcox	model=enet | metabT=none | taxaT=none | metabR=limma | taxaR=wilcox	concat_scaling_weights	Test	MEDIAN_ABS_ERROR	312.035	NA	1	NA	NA
/endosome/work/PCDC/shared/IntegratedLearner_202412/A_Integrative_Pipeline_Code/A_Integrative_Pipeline_Scripts/results/performance_csv/Wang_creatinine/Wang_creatinine__model-enet__metabT-none__taxaT-none__metabR-limma__taxaR-wilcox_run13.csv	Wang_creatinine__model-enet__metabT-none__taxaT-none__metabR-limma__taxaR-wilcox_run13.csv	Wang_creatinine	13	enet	none	none	reduced	none	none	limma	wilcox	metabR=limma; taxaR=wilcox	model=enet | metabT=none | taxaT=none | metabR=limma | taxaR=wilcox	stacked_average	Train	RMSE	NA	NA	0	NA	NA
/endosome/work/PCDC/shared/IntegratedLearner_202412/A_Integrative_Pipeline_Code/A_Integrative_Pipeline_Scripts/results/performance_csv/Wang_creatinine/Wang_creatinine__model-enet__metabT-none__taxaT-none__metabR-limma__taxaR-wilcox_run13.csv	Wang_creatinine__model-enet__metabT-none__taxaT-none__metabR-limma__taxaR-wilcox_run13.csv	Wang_creatinine	13	enet	none	none	reduced	none	none	limma	wilcox	metabR=limma; taxaR=wilcox	model=enet | metabT=none | taxaT=none | metabR=limma | taxaR=wilcox	stacked_average	Train	R2	NA	NA	0	NA	NA
/endosome/work/PCDC/shared/IntegratedLearner_202412/A_Integrative_Pipeline_Code/A_Integrative_Pipeline_Scripts/results/performance_csv/Wang_creatinine/Wang_creatinine__model-enet__metabT-none__taxaT-none__metabR-limma__taxaR-wilcox_run13.csv	Wang_creatinine__model-enet__metabT-none__taxaT-none__metabR-limma__taxaR-wilcox_run13.csv	Wang_creatinine	13	enet	none	none	reduced	none	none	limma	wilcox	metabR=limma; taxaR=wilcox	model=enet | metabT=none | taxaT=none | metabR=limma | taxaR=wilcox	stacked_average	Train	MAE	NA	NA	0	NA	NA
/endosome/work/PCDC/shared/IntegratedLearner_202412/A_Integrative_Pipeline_Code/A_Integrative_Pipeline_Scripts/results/performance_csv/Wang_creatinine/Wang_creatinine__model-enet__metabT-none__taxaT-none__metabR-limma__taxaR-wilcox_run13.csv	Wang_creatinine__model-enet__metabT-none__taxaT-none__metabR-limma__taxaR-wilcox_run13.csv	Wang_creatinine	13	enet	none	none	reduced	none	none	limma	wilcox	metabR=limma; taxaR=wilcox	model=enet | metabT=none | taxaT=none | metabR=limma | taxaR=wilcox	stacked_average	Train	MAPE	NA	NA	0	NA	NA
/endosome/work/PCDC/shared/IntegratedLearner_202412/A_Integrative_Pipeline_Code/A_Integrative_Pipeline_Scripts/results/performance_csv/Wang_creatinine/Wang_creatinine__model-enet__metabT-none__taxaT-none__metabR-limma__taxaR-wilcox_run13.csv	Wang_creatinine__model-enet__metabT-none__taxaT-none__metabR-limma__taxaR-wilcox_run13.csv	Wang_creatinine	13	enet	none	none	reduced	none	none	limma	wilcox	metabR=limma; taxaR=wilcox	model=enet | metabT=none | taxaT=none | metabR=limma | taxaR=wilcox	stacked_average	Train	MEDIAN_ABS_ERROR	NA	NA	0	NA	NA
/endosome/work/PCDC/shared/IntegratedLearner_202412/A_Integrative_Pipeline_Code/A_Integrative_Pipeline_Scripts/results/performance_csv/Wang_creatinine/Wang_creatinine__model-enet__metabT-none__taxaT-none__metabR-limma__taxaR-wilcox_run13.csv	Wang_creatinine__model-enet__metabT-none__taxaT-none__metabR-limma__taxaR-wilcox_run13.csv	Wang_creatinine	13	enet	none	none	reduced	none	none	limma	wilcox	metabR=limma; taxaR=wilcox	model=enet | metabT=none | taxaT=none | metabR=limma | taxaR=wilcox	stacked_average	Test	RMSE	424.569	NA	1	NA	NA
/endosome/work/PCDC/shared/IntegratedLearner_202412/A_Integrative_Pipeline_Code/A_Integrative_Pipeline_Scripts/results/performance_csv/Wang_creatinine/Wang_creatinine__model-enet__metabT-none__taxaT-none__metabR-limma__taxaR-wilcox_run13.csv	Wang_creatinine__model-enet__metabT-none__taxaT-none__metabR-limma__taxaR-wilcox_run13.csv	Wang_creatinine	13	enet	none	none	reduced	none	none	limma	wilcox	metabR=limma; taxaR=wilcox	model=enet | metabT=none | taxaT=none | metabR=limma | taxaR=wilcox	stacked_average	Test	R2	0.161564	NA	1	NA	NA
/endosome/work/PCDC/shared/IntegratedLearner_202412/A_Integrative_Pipeline_Code/A_Integrative_Pipeline_Scripts/results/performance_csv/Wang_creatinine/Wang_creatinine__model-enet__metabT-none__taxaT-none__metabR-limma__taxaR-wilcox_run13.csv	Wang_creatinine__model-enet__metabT-none__taxaT-none__metabR-limma__taxaR-wilcox_run13.csv	Wang_creatinine	13	enet	none	none	reduced	none	none	limma	wilcox	metabR=limma; taxaR=wilcox	model=enet | metabT=none | taxaT=none | metabR=limma | taxaR=wilcox	stacked_average	Test	MAE	307.639	NA	1	NA	NA
/endosome/work/PCDC/shared/IntegratedLearner_202412/A_Integrative_Pipeline_Code/A_Integrative_Pipeline_Scripts/results/performance_csv/Wang_creatinine/Wang_creatinine__model-enet__metabT-none__taxaT-none__metabR-limma__taxaR-wilcox_run13.csv	Wang_creatinine__model-enet__metabT-none__taxaT-none__metabR-limma__taxaR-wilcox_run13.csv	Wang_creatinine	13	enet	none	none	reduced	none	none	limma	wilcox	metabR=limma; taxaR=wilcox	model=enet | metabT=none | taxaT=none | metabR=limma | taxaR=wilcox	stacked_average	Test	MAPE	149.635	NA	1	NA	NA
/endosome/work/PCDC/shared/IntegratedLearner_202412/A_Integrative_Pipeline_Code/A_Integrative_Pipeline_Scripts/results/performance_csv/Wang_creatinine/Wang_creatinine__model-enet__metabT-none__taxaT-none__metabR-limma__taxaR-wilcox_run13.csv	Wang_creatinine__model-enet__metabT-none__taxaT-none__metabR-limma__taxaR-wilcox_run13.csv	Wang_creatinine	13	enet	none	none	reduced	none	none	limma	wilcox	metabR=limma; taxaR=wilcox	model=enet | metabT=none | taxaT=none | metabR=limma | taxaR=wilcox	stacked_average	Test	MEDIAN_ABS_ERROR	253.084	NA	1	NA	NA
/endosome/work/PCDC/shared/IntegratedLearner_202412/A_Integrative_Pipeline_Code/A_Integrative_Pipeline_Scripts/results/performance_csv/Wang_creatinine/Wang_creatinine__model-enet__metabT-none__taxaT-none__metabR-limma__taxaR-wilcox_run13.csv	Wang_creatinine__model-enet__metabT-none__taxaT-none__metabR-limma__taxaR-wilcox_run13.csv	Wang_creatinine	13	enet	none	none	reduced	none	none	limma	wilcox	metabR=limma; taxaR=wilcox	model=enet | metabT=none | taxaT=none | metabR=limma | taxaR=wilcox	stacked_nnls	Train	RMSE	NA	NA	0	NA	NA
/endosome/work/PCDC/shared/IntegratedLearner_202412/A_Integrative_Pipeline_Code/A_Integrative_Pipeline_Scripts/results/performance_csv/Wang_creatinine/Wang_creatinine__model-enet__metabT-none__taxaT-none__metabR-limma__taxaR-wilcox_run13.csv	Wang_creatinine__model-enet__metabT-none__taxaT-none__metabR-limma__taxaR-wilcox_run13.csv	Wang_creatinine	13	enet	none	none	reduced	none	none	limma	wilcox	metabR=limma; taxaR=wilcox	model=enet | metabT=none | taxaT=none | metabR=limma | taxaR=wilcox	stacked_nnls	Train	R2	NA	NA	0	NA	NA
/endosome/work/PCDC/shared/IntegratedLearner_202412/A_Integrative_Pipeline_Code/A_Integrative_Pipeline_Scripts/results/performance_csv/Wang_creatinine/Wang_creatinine__model-enet__metabT-none__taxaT-none__metabR-limma__taxaR-wilcox_run13.csv	Wang_creatinine__model-enet__metabT-none__taxaT-none__metabR-limma__taxaR-wilcox_run13.csv	Wang_creatinine	13	enet	none	none	reduced	none	none	limma	wilcox	metabR=limma; taxaR=wilcox	model=enet | metabT=none | taxaT=none | metabR=limma | taxaR=wilcox	stacked_nnls	Train	MAE	NA	NA	0	NA	NA
/endosome/work/PCDC/shared/IntegratedLearner_202412/A_Integrative_Pipeline_Code/A_Integrative_Pipeline_Scripts/results/performance_csv/Wang_creatinine/Wang_creatinine__model-enet__metabT-none__taxaT-none__metabR-limma__taxaR-wilcox_run13.csv	Wang_creatinine__model-enet__metabT-none__taxaT-none__metabR-limma__taxaR-wilcox_run13.csv	Wang_creatinine	13	enet	none	none	reduced	none	none	limma	wilcox	metabR=limma; taxaR=wilcox	model=enet | metabT=none | taxaT=none | metabR=limma | taxaR=wilcox	stacked_nnls	Train	MAPE	NA	NA	0	NA	NA
/endosome/work/PCDC/shared/IntegratedLearner_202412/A_Integrative_Pipeline_Code/A_Integrative_Pipeline_Scripts/results/performance_csv/Wang_creatinine/Wang_creatinine__model-enet__metabT-none__taxaT-none__metabR-limma__taxaR-wilcox_run13.csv	Wang_creatinine__model-enet__metabT-none__taxaT-none__metabR-limma__taxaR-wilcox_run13.csv	Wang_creatinine	13	enet	none	none	reduced	none	none	limma	wilcox	metabR=limma; taxaR=wilcox	model=enet | metabT=none | taxaT=none | metabR=limma | taxaR=wilcox	stacked_nnls	Train	MEDIAN_ABS_ERROR	NA	NA	0	NA	NA
/endosome/work/PCDC/shared/IntegratedLearner_202412/A_Integrative_Pipeline_Code/A_Integrative_Pipeline_Scripts/results/performance_csv/Wang_creatinine/Wang_creatinine__model-enet__metabT-none__taxaT-none__metabR-limma__taxaR-wilcox_run13.csv	Wang_creatinine__model-enet__metabT-none__taxaT-none__metabR-limma__taxaR-wilcox_run13.csv	Wang_creatinine	13	enet	none	none	reduced	none	none	limma	wilcox	metabR=limma; taxaR=wilcox	model=enet | metabT=none | taxaT=none | metabR=limma | taxaR=wilcox	stacked_nnls	Test	RMSE	353.89	NA	1	NA	NA
/endosome/work/PCDC/shared/IntegratedLearner_202412/A_Integrative_Pipeline_Code/A_Integrative_Pipeline_Scripts/results/performance_csv/Wang_creatinine/Wang_creatinine__model-enet__metabT-none__taxaT-none__metabR-limma__taxaR-wilcox_run13.csv	Wang_creatinine__model-enet__metabT-none__taxaT-none__metabR-limma__taxaR-wilcox_run13.csv	Wang_creatinine	13	enet	none	none	reduced	none	none	limma	wilcox	metabR=limma; taxaR=wilcox	model=enet | metabT=none | taxaT=none | metabR=limma | taxaR=wilcox	stacked_nnls	Test	R2	0.417481	NA	1	NA	NA
/endosome/work/PCDC/shared/IntegratedLearner_202412/A_Integrative_Pipeline_Code/A_Integrative_Pipeline_Scripts/results/performance_csv/Wang_creatinine/Wang_creatinine__model-enet__metabT-none__taxaT-none__metabR-limma__taxaR-wilcox_run13.csv	Wang_creatinine__model-enet__metabT-none__taxaT-none__metabR-limma__taxaR-wilcox_run13.csv	Wang_creatinine	13	enet	none	none	reduced	none	none	limma	wilcox	metabR=limma; taxaR=wilcox	model=enet | metabT=none | taxaT=none | metabR=limma | taxaR=wilcox	stacked_nnls	Test	MAE	282.428	NA	1	NA	NA
/endosome/work/PCDC/shared/IntegratedLearner_202412/A_Integrative_Pipeline_Code/A_Integrative_Pipeline_Scripts/results/performance_csv/Wang_creatinine/Wang_creatinine__model-enet__metabT-none__taxaT-none__metabR-limma__taxaR-wilcox_run13.csv	Wang_creatinine__model-enet__metabT-none__taxaT-none__metabR-limma__taxaR-wilcox_run13.csv	Wang_creatinine	13	enet	none	none	reduced	none	none	limma	wilcox	metabR=limma; taxaR=wilcox	model=enet | metabT=none | taxaT=none | metabR=limma | taxaR=wilcox	stacked_nnls	Test	MAPE	139.152	NA	1	NA	NA
/endosome/work/PCDC/shared/IntegratedLearner_202412/A_Integrative_Pipeline_Code/A_Integrative_Pipeline_Scripts/results/performance_csv/Wang_creatinine/Wang_creatinine__model-enet__metabT-none__taxaT-none__metabR-limma__taxaR-wilcox_run13.csv	Wang_creatinine__model-enet__metabT-none__taxaT-none__metabR-limma__taxaR-wilcox_run13.csv	Wang_creatinine	13	enet	none	none	reduced	none	none	limma	wilcox	metabR=limma; taxaR=wilcox	model=enet | metabT=none | taxaT=none | metabR=limma | taxaR=wilcox	stacked_nnls	Test	MEDIAN_ABS_ERROR	249.239	NA	1	NA	NA
/endosome/work/PCDC/shared/IntegratedLearner_202412/A_Integrative_Pipeline_Code/A_Integrative_Pipeline_Scripts/results/performance_csv/Wang_creatinine/Wang_creatinine__model-enet__metabT-none__taxaT-none__metabR-limma__taxaR-wilcox_run13.csv	Wang_creatinine__model-enet__metabT-none__taxaT-none__metabR-limma__taxaR-wilcox_run13.csv	Wang_creatinine	13	enet	none	none	reduced	none	none	limma	wilcox	metabR=limma; taxaR=wilcox	model=enet | metabT=none | taxaT=none | metabR=limma | taxaR=wilcox	stacked_sparse	Train	RMSE	NA	NA	0	NA	NA
/endosome/work/PCDC/shared/IntegratedLearner_202412/A_Integrative_Pipeline_Code/A_Integrative_Pipeline_Scripts/results/performance_csv/Wang_creatinine/Wang_creatinine__model-enet__metabT-none__taxaT-none__metabR-limma__taxaR-wilcox_run13.csv	Wang_creatinine__model-enet__metabT-none__taxaT-none__metabR-limma__taxaR-wilcox_run13.csv	Wang_creatinine	13	enet	none	none	reduced	none	none	limma	wilcox	metabR=limma; taxaR=wilcox	model=enet | metabT=none | taxaT=none | metabR=limma | taxaR=wilcox	stacked_sparse	Train	R2	NA	NA	0	NA	NA
/endosome/work/PCDC/shared/IntegratedLearner_202412/A_Integrative_Pipeline_Code/A_Integrative_Pipeline_Scripts/results/performance_csv/Wang_creatinine/Wang_creatinine__model-enet__metabT-none__taxaT-none__metabR-limma__taxaR-wilcox_run13.csv	Wang_creatinine__model-enet__metabT-none__taxaT-none__metabR-limma__taxaR-wilcox_run13.csv	Wang_creatinine	13	enet	none	none	reduced	none	none	limma	wilcox	metabR=limma; taxaR=wilcox	model=enet | metabT=none | taxaT=none | metabR=limma | taxaR=wilcox	stacked_sparse	Train	MAE	NA	NA	0	NA	NA
/endosome/work/PCDC/shared/IntegratedLearner_202412/A_Integrative_Pipeline_Code/A_Integrative_Pipeline_Scripts/results/performance_csv/Wang_creatinine/Wang_creatinine__model-enet__metabT-none__taxaT-none__metabR-limma__taxaR-wilcox_run13.csv	Wang_creatinine__model-enet__metabT-none__taxaT-none__metabR-limma__taxaR-wilcox_run13.csv	Wang_creatinine	13	enet	none	none	reduced	none	none	limma	wilcox	metabR=limma; taxaR=wilcox	model=enet | metabT=none | taxaT=none | metabR=limma | taxaR=wilcox	stacked_sparse	Train	MAPE	NA	NA	0	NA	NA
/endosome/work/PCDC/shared/IntegratedLearner_202412/A_Integrative_Pipeline_Code/A_Integrative_Pipeline_Scripts/results/performance_csv/Wang_creatinine/Wang_creatinine__model-enet__metabT-none__taxaT-none__metabR-limma__taxaR-wilcox_run13.csv	Wang_creatinine__model-enet__metabT-none__taxaT-none__metabR-limma__taxaR-wilcox_run13.csv	Wang_creatinine	13	enet	none	none	reduced	none	none	limma	wilcox	metabR=limma; taxaR=wilcox	model=enet | metabT=none | taxaT=none | metabR=limma | taxaR=wilcox	stacked_sparse	Train	MEDIAN_ABS_ERROR	NA	NA	0	NA	NA
/endosome/work/PCDC/shared/IntegratedLearner_202412/A_Integrative_Pipeline_Code/A_Integrative_Pipeline_Scripts/results/performance_csv/Wang_creatinine/Wang_creatinine__model-enet__metabT-none__taxaT-none__metabR-limma__taxaR-wilcox_run13.csv	Wang_creatinine__model-enet__metabT-none__taxaT-none__metabR-limma__taxaR-wilcox_run13.csv	Wang_creatinine	13	enet	none	none	reduced	none	none	limma	wilcox	metabR=limma; taxaR=wilcox	model=enet | metabT=none | taxaT=none | metabR=limma | taxaR=wilcox	stacked_sparse	Test	RMSE	354.208	NA	1	NA	NA
/endosome/work/PCDC/shared/IntegratedLearner_202412/A_Integrative_Pipeline_Code/A_Integrative_Pipeline_Scripts/results/performance_csv/Wang_creatinine/Wang_creatinine__model-enet__metabT-none__taxaT-none__metabR-limma__taxaR-wilcox_run13.csv	Wang_creatinine__model-enet__metabT-none__taxaT-none__metabR-limma__taxaR-wilcox_run13.csv	Wang_creatinine	13	enet	none	none	reduced	none	none	limma	wilcox	metabR=limma; taxaR=wilcox	model=enet | metabT=none | taxaT=none | metabR=limma | taxaR=wilcox	stacked_sparse	Test	R2	0.416434	NA	1	NA	NA
/endosome/work/PCDC/shared/IntegratedLearner_202412/A_Integrative_Pipeline_Code/A_Integrative_Pipeline_Scripts/results/performance_csv/Wang_creatinine/Wang_creatinine__model-enet__metabT-none__taxaT-none__metabR-limma__taxaR-wilcox_run13.csv	Wang_creatinine__model-enet__metabT-none__taxaT-none__metabR-limma__taxaR-wilcox_run13.csv	Wang_creatinine	13	enet	none	none	reduced	none	none	limma	wilcox	metabR=limma; taxaR=wilcox	model=enet | metabT=none | taxaT=none | metabR=limma | taxaR=wilcox	stacked_sparse	Test	MAE	282.222	NA	1	NA	NA
/endosome/work/PCDC/shared/IntegratedLearner_202412/A_Integrative_Pipeline_Code/A_Integrative_Pipeline_Scripts/results/performance_csv/Wang_creatinine/Wang_creatinine__model-enet__metabT-none__taxaT-none__metabR-limma__taxaR-wilcox_run13.csv	Wang_creatinine__model-enet__metabT-none__taxaT-none__metabR-limma__taxaR-wilcox_run13.csv	Wang_creatinine	13	enet	none	none	reduced	none	none	limma	wilcox	metabR=limma; taxaR=wilcox	model=enet | metabT=none | taxaT=none | metabR=limma | taxaR=wilcox	stacked_sparse	Test	MAPE	138.668	NA	1	NA	NA
/endosome/work/PCDC/shared/IntegratedLearner_202412/A_Integrative_Pipeline_Code/A_Integrative_Pipeline_Scripts/results/performance_csv/Wang_creatinine/Wang_creatinine__model-enet__metabT-none__taxaT-none__metabR-limma__taxaR-wilcox_run13.csv	Wang_creatinine__model-enet__metabT-none__taxaT-none__metabR-limma__taxaR-wilcox_run13.csv	Wang_creatinine	13	enet	none	none	reduced	none	none	limma	wilcox	metabR=limma; taxaR=wilcox	model=enet | metabT=none | taxaT=none | metabR=limma | taxaR=wilcox	stacked_sparse	Test	MEDIAN_ABS_ERROR	245.494	NA	1	NA	NA
/endosome/work/PCDC/shared/IntegratedLearner_202412/A_Integrative_Pipeline_Code/A_Integrative_Pipeline_Scripts/results/performance_csv/Wang_creatinine/Wang_creatinine__model-enet__metabT-none__taxaT-none__metabR-limma__taxaR-wilcox_run13.csv	Wang_creatinine__model-enet__metabT-none__taxaT-none__metabR-limma__taxaR-wilcox_run13.csv	Wang_creatinine	13	enet	none	none	reduced	none	none	limma	wilcox	metabR=limma; taxaR=wilcox	model=enet | metabT=none | taxaT=none | metabR=limma | taxaR=wilcox	stacked_pls	Train	RMSE	NA	NA	0	NA	NA
/endosome/work/PCDC/shared/IntegratedLearner_202412/A_Integrative_Pipeline_Code/A_Integrative_Pipeline_Scripts/results/performance_csv/Wang_creatinine/Wang_creatinine__model-enet__metabT-none__taxaT-none__metabR-limma__taxaR-wilcox_run13.csv	Wang_creatinine__model-enet__metabT-none__taxaT-none__metabR-limma__taxaR-wilcox_run13.csv	Wang_creatinine	13	enet	none	none	reduced	none	none	limma	wilcox	metabR=limma; taxaR=wilcox	model=enet | metabT=none | taxaT=none | metabR=limma | taxaR=wilcox	stacked_pls	Train	R2	NA	NA	0	NA	NA
/endosome/work/PCDC/shared/IntegratedLearner_202412/A_Integrative_Pipeline_Code/A_Integrative_Pipeline_Scripts/results/performance_csv/Wang_creatinine/Wang_creatinine__model-enet__metabT-none__taxaT-none__metabR-limma__taxaR-wilcox_run13.csv	Wang_creatinine__model-enet__metabT-none__taxaT-none__metabR-limma__taxaR-wilcox_run13.csv	Wang_creatinine	13	enet	none	none	reduced	none	none	limma	wilcox	metabR=limma; taxaR=wilcox	model=enet | metabT=none | taxaT=none | metabR=limma | taxaR=wilcox	stacked_pls	Train	MAE	NA	NA	0	NA	NA
/endosome/work/PCDC/shared/IntegratedLearner_202412/A_Integrative_Pipeline_Code/A_Integrative_Pipeline_Scripts/results/performance_csv/Wang_creatinine/Wang_creatinine__model-enet__metabT-none__taxaT-none__metabR-limma__taxaR-wilcox_run13.csv	Wang_creatinine__model-enet__metabT-none__taxaT-none__metabR-limma__taxaR-wilcox_run13.csv	Wang_creatinine	13	enet	none	none	reduced	none	none	limma	wilcox	metabR=limma; taxaR=wilcox	model=enet | metabT=none | taxaT=none | metabR=limma | taxaR=wilcox	stacked_pls	Train	MAPE	NA	NA	0	NA	NA
/endosome/work/PCDC/shared/IntegratedLearner_202412/A_Integrative_Pipeline_Code/A_Integrative_Pipeline_Scripts/results/performance_csv/Wang_creatinine/Wang_creatinine__model-enet__metabT-none__taxaT-none__metabR-limma__taxaR-wilcox_run13.csv	Wang_creatinine__model-enet__metabT-none__taxaT-none__metabR-limma__taxaR-wilcox_run13.csv	Wang_creatinine	13	enet	none	none	reduced	none	none	limma	wilcox	metabR=limma; taxaR=wilcox	model=enet | metabT=none | taxaT=none | metabR=limma | taxaR=wilcox	stacked_pls	Train	MEDIAN_ABS_ERROR	NA	NA	0	NA	NA
/endosome/work/PCDC/shared/IntegratedLearner_202412/A_Integrative_Pipeline_Code/A_Integrative_Pipeline_Scripts/results/performance_csv/Wang_creatinine/Wang_creatinine__model-enet__metabT-none__taxaT-none__metabR-limma__taxaR-wilcox_run13.csv	Wang_creatinine__model-enet__metabT-none__taxaT-none__metabR-limma__taxaR-wilcox_run13.csv	Wang_creatinine	13	enet	none	none	reduced	none	none	limma	wilcox	metabR=limma; taxaR=wilcox	model=enet | metabT=none | taxaT=none | metabR=limma | taxaR=wilcox	stacked_pls	Test	RMSE	354.094	NA	1	NA	NA
/endosome/work/PCDC/shared/IntegratedLearner_202412/A_Integrative_Pipeline_Code/A_Integrative_Pipeline_Scripts/results/performance_csv/Wang_creatinine/Wang_creatinine__model-enet__metabT-none__taxaT-none__metabR-limma__taxaR-wilcox_run13.csv	Wang_creatinine__model-enet__metabT-none__taxaT-none__metabR-limma__taxaR-wilcox_run13.csv	Wang_creatinine	13	enet	none	none	reduced	none	none	limma	wilcox	metabR=limma; taxaR=wilcox	model=enet | metabT=none | taxaT=none | metabR=limma | taxaR=wilcox	stacked_pls	Test	R2	0.416811	NA	1	NA	NA
/endosome/work/PCDC/shared/IntegratedLearner_202412/A_Integrative_Pipeline_Code/A_Integrative_Pipeline_Scripts/results/performance_csv/Wang_creatinine/Wang_creatinine__model-enet__metabT-none__taxaT-none__metabR-limma__taxaR-wilcox_run13.csv	Wang_creatinine__model-enet__metabT-none__taxaT-none__metabR-limma__taxaR-wilcox_run13.csv	Wang_creatinine	13	enet	none	none	reduced	none	none	limma	wilcox	metabR=limma; taxaR=wilcox	model=enet | metabT=none | taxaT=none | metabR=limma | taxaR=wilcox	stacked_pls	Test	MAE	281.366	NA	1	NA	NA
/endosome/work/PCDC/shared/IntegratedLearner_202412/A_Integrative_Pipeline_Code/A_Integrative_Pipeline_Scripts/results/performance_csv/Wang_creatinine/Wang_creatinine__model-enet__metabT-none__taxaT-none__metabR-limma__taxaR-wilcox_run13.csv	Wang_creatinine__model-enet__metabT-none__taxaT-none__metabR-limma__taxaR-wilcox_run13.csv	Wang_creatinine	13	enet	none	none	reduced	none	none	limma	wilcox	metabR=limma; taxaR=wilcox	model=enet | metabT=none | taxaT=none | metabR=limma | taxaR=wilcox	stacked_pls	Test	MAPE	134.576	NA	1	NA	NA
/endosome/work/PCDC/shared/IntegratedLearner_202412/A_Integrative_Pipeline_Code/A_Integrative_Pipeline_Scripts/results/performance_csv/Wang_creatinine/Wang_creatinine__model-enet__metabT-none__taxaT-none__metabR-limma__taxaR-wilcox_run13.csv	Wang_creatinine__model-enet__metabT-none__taxaT-none__metabR-limma__taxaR-wilcox_run13.csv	Wang_creatinine	13	enet	none	none	reduced	none	none	limma	wilcox	metabR=limma; taxaR=wilcox	model=enet | metabT=none | taxaT=none | metabR=limma | taxaR=wilcox	stacked_pls	Test	MEDIAN_ABS_ERROR	239.185	NA	1	NA	NA
/endosome/work/PCDC/shared/IntegratedLearner_202412/A_Integrative_Pipeline_Code/A_Integrative_Pipeline_Scripts/results/performance_csv/Wang_creatinine/Wang_creatinine__model-enet__metabT-none__taxaT-none__metabR-limma__taxaR-wilcox_run14.csv	Wang_creatinine__model-enet__metabT-none__taxaT-none__metabR-limma__taxaR-wilcox_run14.csv	Wang_creatinine	14	enet	none	none	reduced	none	none	limma	wilcox	metabR=limma; taxaR=wilcox	model=enet | metabT=none | taxaT=none | metabR=limma | taxaR=wilcox	metabolomics	Train	RMSE	364.815	20.158	15	353.651	375.978
/endosome/work/PCDC/shared/IntegratedLearner_202412/A_Integrative_Pipeline_Code/A_Integrative_Pipeline_Scripts/results/performance_csv/Wang_creatinine/Wang_creatinine__model-enet__metabT-none__taxaT-none__metabR-limma__taxaR-wilcox_run14.csv	Wang_creatinine__model-enet__metabT-none__taxaT-none__metabR-limma__taxaR-wilcox_run14.csv	Wang_creatinine	14	enet	none	none	reduced	none	none	limma	wilcox	metabR=limma; taxaR=wilcox	model=enet | metabT=none | taxaT=none | metabR=limma | taxaR=wilcox	metabolomics	Train	R2	0.26628	0.0603613	15	0.232853	0.299707
/endosome/work/PCDC/shared/IntegratedLearner_202412/A_Integrative_Pipeline_Code/A_Integrative_Pipeline_Scripts/results/performance_csv/Wang_creatinine/Wang_creatinine__model-enet__metabT-none__taxaT-none__metabR-limma__taxaR-wilcox_run14.csv	Wang_creatinine__model-enet__metabT-none__taxaT-none__metabR-limma__taxaR-wilcox_run14.csv	Wang_creatinine	14	enet	none	none	reduced	none	none	limma	wilcox	metabR=limma; taxaR=wilcox	model=enet | metabT=none | taxaT=none | metabR=limma | taxaR=wilcox	metabolomics	Train	MAE	294.449	20.2618	15	283.228	305.67
/endosome/work/PCDC/shared/IntegratedLearner_202412/A_Integrative_Pipeline_Code/A_Integrative_Pipeline_Scripts/results/performance_csv/Wang_creatinine/Wang_creatinine__model-enet__metabT-none__taxaT-none__metabR-limma__taxaR-wilcox_run14.csv	Wang_creatinine__model-enet__metabT-none__taxaT-none__metabR-limma__taxaR-wilcox_run14.csv	Wang_creatinine	14	enet	none	none	reduced	none	none	limma	wilcox	metabR=limma; taxaR=wilcox	model=enet | metabT=none | taxaT=none | metabR=limma | taxaR=wilcox	metabolomics	Train	MAPE	189.696	22.3904	15	177.297	202.095
/endosome/work/PCDC/shared/IntegratedLearner_202412/A_Integrative_Pipeline_Code/A_Integrative_Pipeline_Scripts/results/performance_csv/Wang_creatinine/Wang_creatinine__model-enet__metabT-none__taxaT-none__metabR-limma__taxaR-wilcox_run14.csv	Wang_creatinine__model-enet__metabT-none__taxaT-none__metabR-limma__taxaR-wilcox_run14.csv	Wang_creatinine	14	enet	none	none	reduced	none	none	limma	wilcox	metabR=limma; taxaR=wilcox	model=enet | metabT=none | taxaT=none | metabR=limma | taxaR=wilcox	metabolomics	Train	MEDIAN_ABS_ERROR	264.211	46.7943	15	238.297	290.125
/endosome/work/PCDC/shared/IntegratedLearner_202412/A_Integrative_Pipeline_Code/A_Integrative_Pipeline_Scripts/results/performance_csv/Wang_creatinine/Wang_creatinine__model-enet__metabT-none__taxaT-none__metabR-limma__taxaR-wilcox_run14.csv	Wang_creatinine__model-enet__metabT-none__taxaT-none__metabR-limma__taxaR-wilcox_run14.csv	Wang_creatinine	14	enet	none	none	reduced	none	none	limma	wilcox	metabR=limma; taxaR=wilcox	model=enet | metabT=none | taxaT=none | metabR=limma | taxaR=wilcox	metabolomics	Test	RMSE	520.196	NA	1	NA	NA
/endosome/work/PCDC/shared/IntegratedLearner_202412/A_Integrative_Pipeline_Code/A_Integrative_Pipeline_Scripts/results/performance_csv/Wang_creatinine/Wang_creatinine__model-enet__metabT-none__taxaT-none__metabR-limma__taxaR-wilcox_run14.csv	Wang_creatinine__model-enet__metabT-none__taxaT-none__metabR-limma__taxaR-wilcox_run14.csv	Wang_creatinine	14	enet	none	none	reduced	none	none	limma	wilcox	metabR=limma; taxaR=wilcox	model=enet | metabT=none | taxaT=none | metabR=limma | taxaR=wilcox	metabolomics	Test	R2	-0.225187	NA	1	NA	NA
/endosome/work/PCDC/shared/IntegratedLearner_202412/A_Integrative_Pipeline_Code/A_Integrative_Pipeline_Scripts/results/performance_csv/Wang_creatinine/Wang_creatinine__model-enet__metabT-none__taxaT-none__metabR-limma__taxaR-wilcox_run14.csv	Wang_creatinine__model-enet__metabT-none__taxaT-none__metabR-limma__taxaR-wilcox_run14.csv	Wang_creatinine	14	enet	none	none	reduced	none	none	limma	wilcox	metabR=limma; taxaR=wilcox	model=enet | metabT=none | taxaT=none | metabR=limma | taxaR=wilcox	metabolomics	Test	MAE	413.898	NA	1	NA	NA
/endosome/work/PCDC/shared/IntegratedLearner_202412/A_Integrative_Pipeline_Code/A_Integrative_Pipeline_Scripts/results/performance_csv/Wang_creatinine/Wang_creatinine__model-enet__metabT-none__taxaT-none__metabR-limma__taxaR-wilcox_run14.csv	Wang_creatinine__model-enet__metabT-none__taxaT-none__metabR-limma__taxaR-wilcox_run14.csv	Wang_creatinine	14	enet	none	none	reduced	none	none	limma	wilcox	metabR=limma; taxaR=wilcox	model=enet | metabT=none | taxaT=none | metabR=limma | taxaR=wilcox	metabolomics	Test	MAPE	211.209	NA	1	NA	NA
/endosome/work/PCDC/shared/IntegratedLearner_202412/A_Integrative_Pipeline_Code/A_Integrative_Pipeline_Scripts/results/performance_csv/Wang_creatinine/Wang_creatinine__model-enet__metabT-none__taxaT-none__metabR-limma__taxaR-wilcox_run14.csv	Wang_creatinine__model-enet__metabT-none__taxaT-none__metabR-limma__taxaR-wilcox_run14.csv	Wang_creatinine	14	enet	none	none	reduced	none	none	limma	wilcox	metabR=limma; taxaR=wilcox	model=enet | metabT=none | taxaT=none | metabR=limma | taxaR=wilcox	metabolomics	Test	MEDIAN_ABS_ERROR	353.255	NA	1	NA	NA
/endosome/work/PCDC/shared/IntegratedLearner_202412/A_Integrative_Pipeline_Code/A_Integrative_Pipeline_Scripts/results/performance_csv/Wang_creatinine/Wang_creatinine__model-enet__metabT-none__taxaT-none__metabR-limma__taxaR-wilcox_run14.csv	Wang_creatinine__model-enet__metabT-none__taxaT-none__metabR-limma__taxaR-wilcox_run14.csv	Wang_creatinine	14	enet	none	none	reduced	none	none	limma	wilcox	metabR=limma; taxaR=wilcox	model=enet | metabT=none | taxaT=none | metabR=limma | taxaR=wilcox	mss	Train	RMSE	3081.08	4604.61	15	531.125	5631.03
/endosome/work/PCDC/shared/IntegratedLearner_202412/A_Integrative_Pipeline_Code/A_Integrative_Pipeline_Scripts/results/performance_csv/Wang_creatinine/Wang_creatinine__model-enet__metabT-none__taxaT-none__metabR-limma__taxaR-wilcox_run14.csv	Wang_creatinine__model-enet__metabT-none__taxaT-none__metabR-limma__taxaR-wilcox_run14.csv	Wang_creatinine	14	enet	none	none	reduced	none	none	limma	wilcox	metabR=limma; taxaR=wilcox	model=enet | metabT=none | taxaT=none | metabR=limma | taxaR=wilcox	mss	Train	R2	-151.952	393.176	15	-369.685	65.7821
/endosome/work/PCDC/shared/IntegratedLearner_202412/A_Integrative_Pipeline_Code/A_Integrative_Pipeline_Scripts/results/performance_csv/Wang_creatinine/Wang_creatinine__model-enet__metabT-none__taxaT-none__metabR-limma__taxaR-wilcox_run14.csv	Wang_creatinine__model-enet__metabT-none__taxaT-none__metabR-limma__taxaR-wilcox_run14.csv	Wang_creatinine	14	enet	none	none	reduced	none	none	limma	wilcox	metabR=limma; taxaR=wilcox	model=enet | metabT=none | taxaT=none | metabR=limma | taxaR=wilcox	mss	Train	MAE	832.615	733.876	15	426.208	1239.02
/endosome/work/PCDC/shared/IntegratedLearner_202412/A_Integrative_Pipeline_Code/A_Integrative_Pipeline_Scripts/results/performance_csv/Wang_creatinine/Wang_creatinine__model-enet__metabT-none__taxaT-none__metabR-limma__taxaR-wilcox_run14.csv	Wang_creatinine__model-enet__metabT-none__taxaT-none__metabR-limma__taxaR-wilcox_run14.csv	Wang_creatinine	14	enet	none	none	reduced	none	none	limma	wilcox	metabR=limma; taxaR=wilcox	model=enet | metabT=none | taxaT=none | metabR=limma | taxaR=wilcox	mss	Train	MAPE	741.869	1143.28	15	108.74	1375
/endosome/work/PCDC/shared/IntegratedLearner_202412/A_Integrative_Pipeline_Code/A_Integrative_Pipeline_Scripts/results/performance_csv/Wang_creatinine/Wang_creatinine__model-enet__metabT-none__taxaT-none__metabR-limma__taxaR-wilcox_run14.csv	Wang_creatinine__model-enet__metabT-none__taxaT-none__metabR-limma__taxaR-wilcox_run14.csv	Wang_creatinine	14	enet	none	none	reduced	none	none	limma	wilcox	metabR=limma; taxaR=wilcox	model=enet | metabT=none | taxaT=none | metabR=limma | taxaR=wilcox	mss	Train	MEDIAN_ABS_ERROR	318.477	50.6208	15	290.445	346.51
/endosome/work/PCDC/shared/IntegratedLearner_202412/A_Integrative_Pipeline_Code/A_Integrative_Pipeline_Scripts/results/performance_csv/Wang_creatinine/Wang_creatinine__model-enet__metabT-none__taxaT-none__metabR-limma__taxaR-wilcox_run14.csv	Wang_creatinine__model-enet__metabT-none__taxaT-none__metabR-limma__taxaR-wilcox_run14.csv	Wang_creatinine	14	enet	none	none	reduced	none	none	limma	wilcox	metabR=limma; taxaR=wilcox	model=enet | metabT=none | taxaT=none | metabR=limma | taxaR=wilcox	mss	Test	RMSE	563.061	NA	1	NA	NA
/endosome/work/PCDC/shared/IntegratedLearner_202412/A_Integrative_Pipeline_Code/A_Integrative_Pipeline_Scripts/results/performance_csv/Wang_creatinine/Wang_creatinine__model-enet__metabT-none__taxaT-none__metabR-limma__taxaR-wilcox_run14.csv	Wang_creatinine__model-enet__metabT-none__taxaT-none__metabR-limma__taxaR-wilcox_run14.csv	Wang_creatinine	14	enet	none	none	reduced	none	none	limma	wilcox	metabR=limma; taxaR=wilcox	model=enet | metabT=none | taxaT=none | metabR=limma | taxaR=wilcox	mss	Test	R2	-0.435421	NA	1	NA	NA
/endosome/work/PCDC/shared/IntegratedLearner_202412/A_Integrative_Pipeline_Code/A_Integrative_Pipeline_Scripts/results/performance_csv/Wang_creatinine/Wang_creatinine__model-enet__metabT-none__taxaT-none__metabR-limma__taxaR-wilcox_run14.csv	Wang_creatinine__model-enet__metabT-none__taxaT-none__metabR-limma__taxaR-wilcox_run14.csv	Wang_creatinine	14	enet	none	none	reduced	none	none	limma	wilcox	metabR=limma; taxaR=wilcox	model=enet | metabT=none | taxaT=none | metabR=limma | taxaR=wilcox	mss	Test	MAE	436.814	NA	1	NA	NA
/endosome/work/PCDC/shared/IntegratedLearner_202412/A_Integrative_Pipeline_Code/A_Integrative_Pipeline_Scripts/results/performance_csv/Wang_creatinine/Wang_creatinine__model-enet__metabT-none__taxaT-none__metabR-limma__taxaR-wilcox_run14.csv	Wang_creatinine__model-enet__metabT-none__taxaT-none__metabR-limma__taxaR-wilcox_run14.csv	Wang_creatinine	14	enet	none	none	reduced	none	none	limma	wilcox	metabR=limma; taxaR=wilcox	model=enet | metabT=none | taxaT=none | metabR=limma | taxaR=wilcox	mss	Test	MAPE	183.745	NA	1	NA	NA
/endosome/work/PCDC/shared/IntegratedLearner_202412/A_Integrative_Pipeline_Code/A_Integrative_Pipeline_Scripts/results/performance_csv/Wang_creatinine/Wang_creatinine__model-enet__metabT-none__taxaT-none__metabR-limma__taxaR-wilcox_run14.csv	Wang_creatinine__model-enet__metabT-none__taxaT-none__metabR-limma__taxaR-wilcox_run14.csv	Wang_creatinine	14	enet	none	none	reduced	none	none	limma	wilcox	metabR=limma; taxaR=wilcox	model=enet | metabT=none | taxaT=none | metabR=limma | taxaR=wilcox	mss	Test	MEDIAN_ABS_ERROR	344.057	NA	1	NA	NA
/endosome/work/PCDC/shared/IntegratedLearner_202412/A_Integrative_Pipeline_Code/A_Integrative_Pipeline_Scripts/results/performance_csv/Wang_creatinine/Wang_creatinine__model-enet__metabT-none__taxaT-none__metabR-limma__taxaR-wilcox_run14.csv	Wang_creatinine__model-enet__metabT-none__taxaT-none__metabR-limma__taxaR-wilcox_run14.csv	Wang_creatinine	14	enet	none	none	reduced	none	none	limma	wilcox	metabR=limma; taxaR=wilcox	model=enet | metabT=none | taxaT=none | metabR=limma | taxaR=wilcox	concat_none	Train	RMSE	1683.43	2924.49	15	63.9017	3302.96
/endosome/work/PCDC/shared/IntegratedLearner_202412/A_Integrative_Pipeline_Code/A_Integrative_Pipeline_Scripts/results/performance_csv/Wang_creatinine/Wang_creatinine__model-enet__metabT-none__taxaT-none__metabR-limma__taxaR-wilcox_run14.csv	Wang_creatinine__model-enet__metabT-none__taxaT-none__metabR-limma__taxaR-wilcox_run14.csv	Wang_creatinine	14	enet	none	none	reduced	none	none	limma	wilcox	metabR=limma; taxaR=wilcox	model=enet | metabT=none | taxaT=none | metabR=limma | taxaR=wilcox	concat_none	Train	R2	-54.7398	190.249	15	-160.096	50.6164
/endosome/work/PCDC/shared/IntegratedLearner_202412/A_Integrative_Pipeline_Code/A_Integrative_Pipeline_Scripts/results/performance_csv/Wang_creatinine/Wang_creatinine__model-enet__metabT-none__taxaT-none__metabR-limma__taxaR-wilcox_run14.csv	Wang_creatinine__model-enet__metabT-none__taxaT-none__metabR-limma__taxaR-wilcox_run14.csv	Wang_creatinine	14	enet	none	none	reduced	none	none	limma	wilcox	metabR=limma; taxaR=wilcox	model=enet | metabT=none | taxaT=none | metabR=limma | taxaR=wilcox	concat_none	Train	MAE	576.118	481.827	15	309.291	842.945
/endosome/work/PCDC/shared/IntegratedLearner_202412/A_Integrative_Pipeline_Code/A_Integrative_Pipeline_Scripts/results/performance_csv/Wang_creatinine/Wang_creatinine__model-enet__metabT-none__taxaT-none__metabR-limma__taxaR-wilcox_run14.csv	Wang_creatinine__model-enet__metabT-none__taxaT-none__metabR-limma__taxaR-wilcox_run14.csv	Wang_creatinine	14	enet	none	none	reduced	none	none	limma	wilcox	metabR=limma; taxaR=wilcox	model=enet | metabT=none | taxaT=none | metabR=limma | taxaR=wilcox	concat_none	Train	MAPE	399.893	722.595	15	-0.267162	800.052
/endosome/work/PCDC/shared/IntegratedLearner_202412/A_Integrative_Pipeline_Code/A_Integrative_Pipeline_Scripts/results/performance_csv/Wang_creatinine/Wang_creatinine__model-enet__metabT-none__taxaT-none__metabR-limma__taxaR-wilcox_run14.csv	Wang_creatinine__model-enet__metabT-none__taxaT-none__metabR-limma__taxaR-wilcox_run14.csv	Wang_creatinine	14	enet	none	none	reduced	none	none	limma	wilcox	metabR=limma; taxaR=wilcox	model=enet | metabT=none | taxaT=none | metabR=limma | taxaR=wilcox	concat_none	Train	MEDIAN_ABS_ERROR	288.144	34.7629	15	268.893	307.395
/endosome/work/PCDC/shared/IntegratedLearner_202412/A_Integrative_Pipeline_Code/A_Integrative_Pipeline_Scripts/results/performance_csv/Wang_creatinine/Wang_creatinine__model-enet__metabT-none__taxaT-none__metabR-limma__taxaR-wilcox_run14.csv	Wang_creatinine__model-enet__metabT-none__taxaT-none__metabR-limma__taxaR-wilcox_run14.csv	Wang_creatinine	14	enet	none	none	reduced	none	none	limma	wilcox	metabR=limma; taxaR=wilcox	model=enet | metabT=none | taxaT=none | metabR=limma | taxaR=wilcox	concat_none	Test	RMSE	531.074	NA	1	NA	NA
/endosome/work/PCDC/shared/IntegratedLearner_202412/A_Integrative_Pipeline_Code/A_Integrative_Pipeline_Scripts/results/performance_csv/Wang_creatinine/Wang_creatinine__model-enet__metabT-none__taxaT-none__metabR-limma__taxaR-wilcox_run14.csv	Wang_creatinine__model-enet__metabT-none__taxaT-none__metabR-limma__taxaR-wilcox_run14.csv	Wang_creatinine	14	enet	none	none	reduced	none	none	limma	wilcox	metabR=limma; taxaR=wilcox	model=enet | metabT=none | taxaT=none | metabR=limma | taxaR=wilcox	concat_none	Test	R2	-0.276964	NA	1	NA	NA
/endosome/work/PCDC/shared/IntegratedLearner_202412/A_Integrative_Pipeline_Code/A_Integrative_Pipeline_Scripts/results/performance_csv/Wang_creatinine/Wang_creatinine__model-enet__metabT-none__taxaT-none__metabR-limma__taxaR-wilcox_run14.csv	Wang_creatinine__model-enet__metabT-none__taxaT-none__metabR-limma__taxaR-wilcox_run14.csv	Wang_creatinine	14	enet	none	none	reduced	none	none	limma	wilcox	metabR=limma; taxaR=wilcox	model=enet | metabT=none | taxaT=none | metabR=limma | taxaR=wilcox	concat_none	Test	MAE	403.863	NA	1	NA	NA
/endosome/work/PCDC/shared/IntegratedLearner_202412/A_Integrative_Pipeline_Code/A_Integrative_Pipeline_Scripts/results/performance_csv/Wang_creatinine/Wang_creatinine__model-enet__metabT-none__taxaT-none__metabR-limma__taxaR-wilcox_run14.csv	Wang_creatinine__model-enet__metabT-none__taxaT-none__metabR-limma__taxaR-wilcox_run14.csv	Wang_creatinine	14	enet	none	none	reduced	none	none	limma	wilcox	metabR=limma; taxaR=wilcox	model=enet | metabT=none | taxaT=none | metabR=limma | taxaR=wilcox	concat_none	Test	MAPE	166.096	NA	1	NA	NA
/endosome/work/PCDC/shared/IntegratedLearner_202412/A_Integrative_Pipeline_Code/A_Integrative_Pipeline_Scripts/results/performance_csv/Wang_creatinine/Wang_creatinine__model-enet__metabT-none__taxaT-none__metabR-limma__taxaR-wilcox_run14.csv	Wang_creatinine__model-enet__metabT-none__taxaT-none__metabR-limma__taxaR-wilcox_run14.csv	Wang_creatinine	14	enet	none	none	reduced	none	none	limma	wilcox	metabR=limma; taxaR=wilcox	model=enet | metabT=none | taxaT=none | metabR=limma | taxaR=wilcox	concat_none	Test	MEDIAN_ABS_ERROR	301.293	NA	1	NA	NA
/endosome/work/PCDC/shared/IntegratedLearner_202412/A_Integrative_Pipeline_Code/A_Integrative_Pipeline_Scripts/results/performance_csv/Wang_creatinine/Wang_creatinine__model-enet__metabT-none__taxaT-none__metabR-limma__taxaR-wilcox_run14.csv	Wang_creatinine__model-enet__metabT-none__taxaT-none__metabR-limma__taxaR-wilcox_run14.csv	Wang_creatinine	14	enet	none	none	reduced	none	none	limma	wilcox	metabR=limma; taxaR=wilcox	model=enet | metabT=none | taxaT=none | metabR=limma | taxaR=wilcox	concat_scaling	Train	RMSE	2269.02	4063.99	15	18.453	4519.58
/endosome/work/PCDC/shared/IntegratedLearner_202412/A_Integrative_Pipeline_Code/A_Integrative_Pipeline_Scripts/results/performance_csv/Wang_creatinine/Wang_creatinine__model-enet__metabT-none__taxaT-none__metabR-limma__taxaR-wilcox_run14.csv	Wang_creatinine__model-enet__metabT-none__taxaT-none__metabR-limma__taxaR-wilcox_run14.csv	Wang_creatinine	14	enet	none	none	reduced	none	none	limma	wilcox	metabR=limma; taxaR=wilcox	model=enet | metabT=none | taxaT=none | metabR=limma | taxaR=wilcox	concat_scaling	Train	R2	-104.695	343.198	15	-294.752	85.3618
/endosome/work/PCDC/shared/IntegratedLearner_202412/A_Integrative_Pipeline_Code/A_Integrative_Pipeline_Scripts/results/performance_csv/Wang_creatinine/Wang_creatinine__model-enet__metabT-none__taxaT-none__metabR-limma__taxaR-wilcox_run14.csv	Wang_creatinine__model-enet__metabT-none__taxaT-none__metabR-limma__taxaR-wilcox_run14.csv	Wang_creatinine	14	enet	none	none	reduced	none	none	limma	wilcox	metabR=limma; taxaR=wilcox	model=enet | metabT=none | taxaT=none | metabR=limma | taxaR=wilcox	concat_scaling	Train	MAE	678.138	653.007	15	316.515	1039.76
/endosome/work/PCDC/shared/IntegratedLearner_202412/A_Integrative_Pipeline_Code/A_Integrative_Pipeline_Scripts/results/performance_csv/Wang_creatinine/Wang_creatinine__model-enet__metabT-none__taxaT-none__metabR-limma__taxaR-wilcox_run14.csv	Wang_creatinine__model-enet__metabT-none__taxaT-none__metabR-limma__taxaR-wilcox_run14.csv	Wang_creatinine	14	enet	none	none	reduced	none	none	limma	wilcox	metabR=limma; taxaR=wilcox	model=enet | metabT=none | taxaT=none | metabR=limma | taxaR=wilcox	concat_scaling	Train	MAPE	572.757	980.526	15	29.7594	1115.75
/endosome/work/PCDC/shared/IntegratedLearner_202412/A_Integrative_Pipeline_Code/A_Integrative_Pipeline_Scripts/results/performance_csv/Wang_creatinine/Wang_creatinine__model-enet__metabT-none__taxaT-none__metabR-limma__taxaR-wilcox_run14.csv	Wang_creatinine__model-enet__metabT-none__taxaT-none__metabR-limma__taxaR-wilcox_run14.csv	Wang_creatinine	14	enet	none	none	reduced	none	none	limma	wilcox	metabR=limma; taxaR=wilcox	model=enet | metabT=none | taxaT=none | metabR=limma | taxaR=wilcox	concat_scaling	Train	MEDIAN_ABS_ERROR	300.848	43.8587	15	276.56	325.136
/endosome/work/PCDC/shared/IntegratedLearner_202412/A_Integrative_Pipeline_Code/A_Integrative_Pipeline_Scripts/results/performance_csv/Wang_creatinine/Wang_creatinine__model-enet__metabT-none__taxaT-none__metabR-limma__taxaR-wilcox_run14.csv	Wang_creatinine__model-enet__metabT-none__taxaT-none__metabR-limma__taxaR-wilcox_run14.csv	Wang_creatinine	14	enet	none	none	reduced	none	none	limma	wilcox	metabR=limma; taxaR=wilcox	model=enet | metabT=none | taxaT=none | metabR=limma | taxaR=wilcox	concat_scaling	Test	RMSE	531.074	NA	1	NA	NA
/endosome/work/PCDC/shared/IntegratedLearner_202412/A_Integrative_Pipeline_Code/A_Integrative_Pipeline_Scripts/results/performance_csv/Wang_creatinine/Wang_creatinine__model-enet__metabT-none__taxaT-none__metabR-limma__taxaR-wilcox_run14.csv	Wang_creatinine__model-enet__metabT-none__taxaT-none__metabR-limma__taxaR-wilcox_run14.csv	Wang_creatinine	14	enet	none	none	reduced	none	none	limma	wilcox	metabR=limma; taxaR=wilcox	model=enet | metabT=none | taxaT=none | metabR=limma | taxaR=wilcox	concat_scaling	Test	R2	-0.276964	NA	1	NA	NA
/endosome/work/PCDC/shared/IntegratedLearner_202412/A_Integrative_Pipeline_Code/A_Integrative_Pipeline_Scripts/results/performance_csv/Wang_creatinine/Wang_creatinine__model-enet__metabT-none__taxaT-none__metabR-limma__taxaR-wilcox_run14.csv	Wang_creatinine__model-enet__metabT-none__taxaT-none__metabR-limma__taxaR-wilcox_run14.csv	Wang_creatinine	14	enet	none	none	reduced	none	none	limma	wilcox	metabR=limma; taxaR=wilcox	model=enet | metabT=none | taxaT=none | metabR=limma | taxaR=wilcox	concat_scaling	Test	MAE	403.863	NA	1	NA	NA
/endosome/work/PCDC/shared/IntegratedLearner_202412/A_Integrative_Pipeline_Code/A_Integrative_Pipeline_Scripts/results/performance_csv/Wang_creatinine/Wang_creatinine__model-enet__metabT-none__taxaT-none__metabR-limma__taxaR-wilcox_run14.csv	Wang_creatinine__model-enet__metabT-none__taxaT-none__metabR-limma__taxaR-wilcox_run14.csv	Wang_creatinine	14	enet	none	none	reduced	none	none	limma	wilcox	metabR=limma; taxaR=wilcox	model=enet | metabT=none | taxaT=none | metabR=limma | taxaR=wilcox	concat_scaling	Test	MAPE	166.096	NA	1	NA	NA
/endosome/work/PCDC/shared/IntegratedLearner_202412/A_Integrative_Pipeline_Code/A_Integrative_Pipeline_Scripts/results/performance_csv/Wang_creatinine/Wang_creatinine__model-enet__metabT-none__taxaT-none__metabR-limma__taxaR-wilcox_run14.csv	Wang_creatinine__model-enet__metabT-none__taxaT-none__metabR-limma__taxaR-wilcox_run14.csv	Wang_creatinine	14	enet	none	none	reduced	none	none	limma	wilcox	metabR=limma; taxaR=wilcox	model=enet | metabT=none | taxaT=none | metabR=limma | taxaR=wilcox	concat_scaling	Test	MEDIAN_ABS_ERROR	301.293	NA	1	NA	NA
/endosome/work/PCDC/shared/IntegratedLearner_202412/A_Integrative_Pipeline_Code/A_Integrative_Pipeline_Scripts/results/performance_csv/Wang_creatinine/Wang_creatinine__model-enet__metabT-none__taxaT-none__metabR-limma__taxaR-wilcox_run14.csv	Wang_creatinine__model-enet__metabT-none__taxaT-none__metabR-limma__taxaR-wilcox_run14.csv	Wang_creatinine	14	enet	none	none	reduced	none	none	limma	wilcox	metabR=limma; taxaR=wilcox	model=enet | metabT=none | taxaT=none | metabR=limma | taxaR=wilcox	concat_scaling_weights	Train	RMSE	2444.84	4550.81	15	-75.32	4964.99
/endosome/work/PCDC/shared/IntegratedLearner_202412/A_Integrative_Pipeline_Code/A_Integrative_Pipeline_Scripts/results/performance_csv/Wang_creatinine/Wang_creatinine__model-enet__metabT-none__taxaT-none__metabR-limma__taxaR-wilcox_run14.csv	Wang_creatinine__model-enet__metabT-none__taxaT-none__metabR-limma__taxaR-wilcox_run14.csv	Wang_creatinine	14	enet	none	none	reduced	none	none	limma	wilcox	metabR=limma; taxaR=wilcox	model=enet | metabT=none | taxaT=none | metabR=limma | taxaR=wilcox	concat_scaling_weights	Train	R2	-129.724	431.681	15	-368.781	109.333
/endosome/work/PCDC/shared/IntegratedLearner_202412/A_Integrative_Pipeline_Code/A_Integrative_Pipeline_Scripts/results/performance_csv/Wang_creatinine/Wang_creatinine__model-enet__metabT-none__taxaT-none__metabR-limma__taxaR-wilcox_run14.csv	Wang_creatinine__model-enet__metabT-none__taxaT-none__metabR-limma__taxaR-wilcox_run14.csv	Wang_creatinine	14	enet	none	none	reduced	none	none	limma	wilcox	metabR=limma; taxaR=wilcox	model=enet | metabT=none | taxaT=none | metabR=limma | taxaR=wilcox	concat_scaling_weights	Train	MAE	694.455	728.039	15	291.281	1097.63
/endosome/work/PCDC/shared/IntegratedLearner_202412/A_Integrative_Pipeline_Code/A_Integrative_Pipeline_Scripts/results/performance_csv/Wang_creatinine/Wang_creatinine__model-enet__metabT-none__taxaT-none__metabR-limma__taxaR-wilcox_run14.csv	Wang_creatinine__model-enet__metabT-none__taxaT-none__metabR-limma__taxaR-wilcox_run14.csv	Wang_creatinine	14	enet	none	none	reduced	none	none	limma	wilcox	metabR=limma; taxaR=wilcox	model=enet | metabT=none | taxaT=none | metabR=limma | taxaR=wilcox	concat_scaling_weights	Train	MAPE	560.128	1095.14	15	-46.3371	1166.59
/endosome/work/PCDC/shared/IntegratedLearner_202412/A_Integrative_Pipeline_Code/A_Integrative_Pipeline_Scripts/results/performance_csv/Wang_creatinine/Wang_creatinine__model-enet__metabT-none__taxaT-none__metabR-limma__taxaR-wilcox_run14.csv	Wang_creatinine__model-enet__metabT-none__taxaT-none__metabR-limma__taxaR-wilcox_run14.csv	Wang_creatinine	14	enet	none	none	reduced	none	none	limma	wilcox	metabR=limma; taxaR=wilcox	model=enet | metabT=none | taxaT=none | metabR=limma | taxaR=wilcox	concat_scaling_weights	Train	MEDIAN_ABS_ERROR	298.499	39.0113	15	276.895	320.103
/endosome/work/PCDC/shared/IntegratedLearner_202412/A_Integrative_Pipeline_Code/A_Integrative_Pipeline_Scripts/results/performance_csv/Wang_creatinine/Wang_creatinine__model-enet__metabT-none__taxaT-none__metabR-limma__taxaR-wilcox_run14.csv	Wang_creatinine__model-enet__metabT-none__taxaT-none__metabR-limma__taxaR-wilcox_run14.csv	Wang_creatinine	14	enet	none	none	reduced	none	none	limma	wilcox	metabR=limma; taxaR=wilcox	model=enet | metabT=none | taxaT=none | metabR=limma | taxaR=wilcox	concat_scaling_weights	Test	RMSE	623.385	NA	1	NA	NA
/endosome/work/PCDC/shared/IntegratedLearner_202412/A_Integrative_Pipeline_Code/A_Integrative_Pipeline_Scripts/results/performance_csv/Wang_creatinine/Wang_creatinine__model-enet__metabT-none__taxaT-none__metabR-limma__taxaR-wilcox_run14.csv	Wang_creatinine__model-enet__metabT-none__taxaT-none__metabR-limma__taxaR-wilcox_run14.csv	Wang_creatinine	14	enet	none	none	reduced	none	none	limma	wilcox	metabR=limma; taxaR=wilcox	model=enet | metabT=none | taxaT=none | metabR=limma | taxaR=wilcox	concat_scaling_weights	Test	R2	-0.759467	NA	1	NA	NA
/endosome/work/PCDC/shared/IntegratedLearner_202412/A_Integrative_Pipeline_Code/A_Integrative_Pipeline_Scripts/results/performance_csv/Wang_creatinine/Wang_creatinine__model-enet__metabT-none__taxaT-none__metabR-limma__taxaR-wilcox_run14.csv	Wang_creatinine__model-enet__metabT-none__taxaT-none__metabR-limma__taxaR-wilcox_run14.csv	Wang_creatinine	14	enet	none	none	reduced	none	none	limma	wilcox	metabR=limma; taxaR=wilcox	model=enet | metabT=none | taxaT=none | metabR=limma | taxaR=wilcox	concat_scaling_weights	Test	MAE	402.212	NA	1	NA	NA
/endosome/work/PCDC/shared/IntegratedLearner_202412/A_Integrative_Pipeline_Code/A_Integrative_Pipeline_Scripts/results/performance_csv/Wang_creatinine/Wang_creatinine__model-enet__metabT-none__taxaT-none__metabR-limma__taxaR-wilcox_run14.csv	Wang_creatinine__model-enet__metabT-none__taxaT-none__metabR-limma__taxaR-wilcox_run14.csv	Wang_creatinine	14	enet	none	none	reduced	none	none	limma	wilcox	metabR=limma; taxaR=wilcox	model=enet | metabT=none | taxaT=none | metabR=limma | taxaR=wilcox	concat_scaling_weights	Test	MAPE	158.446	NA	1	NA	NA
/endosome/work/PCDC/shared/IntegratedLearner_202412/A_Integrative_Pipeline_Code/A_Integrative_Pipeline_Scripts/results/performance_csv/Wang_creatinine/Wang_creatinine__model-enet__metabT-none__taxaT-none__metabR-limma__taxaR-wilcox_run14.csv	Wang_creatinine__model-enet__metabT-none__taxaT-none__metabR-limma__taxaR-wilcox_run14.csv	Wang_creatinine	14	enet	none	none	reduced	none	none	limma	wilcox	metabR=limma; taxaR=wilcox	model=enet | metabT=none | taxaT=none | metabR=limma | taxaR=wilcox	concat_scaling_weights	Test	MEDIAN_ABS_ERROR	313.154	NA	1	NA	NA
/endosome/work/PCDC/shared/IntegratedLearner_202412/A_Integrative_Pipeline_Code/A_Integrative_Pipeline_Scripts/results/performance_csv/Wang_creatinine/Wang_creatinine__model-enet__metabT-none__taxaT-none__metabR-limma__taxaR-wilcox_run14.csv	Wang_creatinine__model-enet__metabT-none__taxaT-none__metabR-limma__taxaR-wilcox_run14.csv	Wang_creatinine	14	enet	none	none	reduced	none	none	limma	wilcox	metabR=limma; taxaR=wilcox	model=enet | metabT=none | taxaT=none | metabR=limma | taxaR=wilcox	stacked_average	Train	RMSE	NA	NA	0	NA	NA
/endosome/work/PCDC/shared/IntegratedLearner_202412/A_Integrative_Pipeline_Code/A_Integrative_Pipeline_Scripts/results/performance_csv/Wang_creatinine/Wang_creatinine__model-enet__metabT-none__taxaT-none__metabR-limma__taxaR-wilcox_run14.csv	Wang_creatinine__model-enet__metabT-none__taxaT-none__metabR-limma__taxaR-wilcox_run14.csv	Wang_creatinine	14	enet	none	none	reduced	none	none	limma	wilcox	metabR=limma; taxaR=wilcox	model=enet | metabT=none | taxaT=none | metabR=limma | taxaR=wilcox	stacked_average	Train	R2	NA	NA	0	NA	NA
/endosome/work/PCDC/shared/IntegratedLearner_202412/A_Integrative_Pipeline_Code/A_Integrative_Pipeline_Scripts/results/performance_csv/Wang_creatinine/Wang_creatinine__model-enet__metabT-none__taxaT-none__metabR-limma__taxaR-wilcox_run14.csv	Wang_creatinine__model-enet__metabT-none__taxaT-none__metabR-limma__taxaR-wilcox_run14.csv	Wang_creatinine	14	enet	none	none	reduced	none	none	limma	wilcox	metabR=limma; taxaR=wilcox	model=enet | metabT=none | taxaT=none | metabR=limma | taxaR=wilcox	stacked_average	Train	MAE	NA	NA	0	NA	NA
/endosome/work/PCDC/shared/IntegratedLearner_202412/A_Integrative_Pipeline_Code/A_Integrative_Pipeline_Scripts/results/performance_csv/Wang_creatinine/Wang_creatinine__model-enet__metabT-none__taxaT-none__metabR-limma__taxaR-wilcox_run14.csv	Wang_creatinine__model-enet__metabT-none__taxaT-none__metabR-limma__taxaR-wilcox_run14.csv	Wang_creatinine	14	enet	none	none	reduced	none	none	limma	wilcox	metabR=limma; taxaR=wilcox	model=enet | metabT=none | taxaT=none | metabR=limma | taxaR=wilcox	stacked_average	Train	MAPE	NA	NA	0	NA	NA
/endosome/work/PCDC/shared/IntegratedLearner_202412/A_Integrative_Pipeline_Code/A_Integrative_Pipeline_Scripts/results/performance_csv/Wang_creatinine/Wang_creatinine__model-enet__metabT-none__taxaT-none__metabR-limma__taxaR-wilcox_run14.csv	Wang_creatinine__model-enet__metabT-none__taxaT-none__metabR-limma__taxaR-wilcox_run14.csv	Wang_creatinine	14	enet	none	none	reduced	none	none	limma	wilcox	metabR=limma; taxaR=wilcox	model=enet | metabT=none | taxaT=none | metabR=limma | taxaR=wilcox	stacked_average	Train	MEDIAN_ABS_ERROR	NA	NA	0	NA	NA
/endosome/work/PCDC/shared/IntegratedLearner_202412/A_Integrative_Pipeline_Code/A_Integrative_Pipeline_Scripts/results/performance_csv/Wang_creatinine/Wang_creatinine__model-enet__metabT-none__taxaT-none__metabR-limma__taxaR-wilcox_run14.csv	Wang_creatinine__model-enet__metabT-none__taxaT-none__metabR-limma__taxaR-wilcox_run14.csv	Wang_creatinine	14	enet	none	none	reduced	none	none	limma	wilcox	metabR=limma; taxaR=wilcox	model=enet | metabT=none | taxaT=none | metabR=limma | taxaR=wilcox	stacked_average	Test	RMSE	420.909	NA	1	NA	NA
/endosome/work/PCDC/shared/IntegratedLearner_202412/A_Integrative_Pipeline_Code/A_Integrative_Pipeline_Scripts/results/performance_csv/Wang_creatinine/Wang_creatinine__model-enet__metabT-none__taxaT-none__metabR-limma__taxaR-wilcox_run14.csv	Wang_creatinine__model-enet__metabT-none__taxaT-none__metabR-limma__taxaR-wilcox_run14.csv	Wang_creatinine	14	enet	none	none	reduced	none	none	limma	wilcox	metabR=limma; taxaR=wilcox	model=enet | metabT=none | taxaT=none | metabR=limma | taxaR=wilcox	stacked_average	Test	R2	0.197869	NA	1	NA	NA
/endosome/work/PCDC/shared/IntegratedLearner_202412/A_Integrative_Pipeline_Code/A_Integrative_Pipeline_Scripts/results/performance_csv/Wang_creatinine/Wang_creatinine__model-enet__metabT-none__taxaT-none__metabR-limma__taxaR-wilcox_run14.csv	Wang_creatinine__model-enet__metabT-none__taxaT-none__metabR-limma__taxaR-wilcox_run14.csv	Wang_creatinine	14	enet	none	none	reduced	none	none	limma	wilcox	metabR=limma; taxaR=wilcox	model=enet | metabT=none | taxaT=none | metabR=limma | taxaR=wilcox	stacked_average	Test	MAE	337.493	NA	1	NA	NA
/endosome/work/PCDC/shared/IntegratedLearner_202412/A_Integrative_Pipeline_Code/A_Integrative_Pipeline_Scripts/results/performance_csv/Wang_creatinine/Wang_creatinine__model-enet__metabT-none__taxaT-none__metabR-limma__taxaR-wilcox_run14.csv	Wang_creatinine__model-enet__metabT-none__taxaT-none__metabR-limma__taxaR-wilcox_run14.csv	Wang_creatinine	14	enet	none	none	reduced	none	none	limma	wilcox	metabR=limma; taxaR=wilcox	model=enet | metabT=none | taxaT=none | metabR=limma | taxaR=wilcox	stacked_average	Test	MAPE	142.903	NA	1	NA	NA
/endosome/work/PCDC/shared/IntegratedLearner_202412/A_Integrative_Pipeline_Code/A_Integrative_Pipeline_Scripts/results/performance_csv/Wang_creatinine/Wang_creatinine__model-enet__metabT-none__taxaT-none__metabR-limma__taxaR-wilcox_run14.csv	Wang_creatinine__model-enet__metabT-none__taxaT-none__metabR-limma__taxaR-wilcox_run14.csv	Wang_creatinine	14	enet	none	none	reduced	none	none	limma	wilcox	metabR=limma; taxaR=wilcox	model=enet | metabT=none | taxaT=none | metabR=limma | taxaR=wilcox	stacked_average	Test	MEDIAN_ABS_ERROR	291.218	NA	1	NA	NA
/endosome/work/PCDC/shared/IntegratedLearner_202412/A_Integrative_Pipeline_Code/A_Integrative_Pipeline_Scripts/results/performance_csv/Wang_creatinine/Wang_creatinine__model-enet__metabT-none__taxaT-none__metabR-limma__taxaR-wilcox_run14.csv	Wang_creatinine__model-enet__metabT-none__taxaT-none__metabR-limma__taxaR-wilcox_run14.csv	Wang_creatinine	14	enet	none	none	reduced	none	none	limma	wilcox	metabR=limma; taxaR=wilcox	model=enet | metabT=none | taxaT=none | metabR=limma | taxaR=wilcox	stacked_nnls	Train	RMSE	NA	NA	0	NA	NA
/endosome/work/PCDC/shared/IntegratedLearner_202412/A_Integrative_Pipeline_Code/A_Integrative_Pipeline_Scripts/results/performance_csv/Wang_creatinine/Wang_creatinine__model-enet__metabT-none__taxaT-none__metabR-limma__taxaR-wilcox_run14.csv	Wang_creatinine__model-enet__metabT-none__taxaT-none__metabR-limma__taxaR-wilcox_run14.csv	Wang_creatinine	14	enet	none	none	reduced	none	none	limma	wilcox	metabR=limma; taxaR=wilcox	model=enet | metabT=none | taxaT=none | metabR=limma | taxaR=wilcox	stacked_nnls	Train	R2	NA	NA	0	NA	NA
/endosome/work/PCDC/shared/IntegratedLearner_202412/A_Integrative_Pipeline_Code/A_Integrative_Pipeline_Scripts/results/performance_csv/Wang_creatinine/Wang_creatinine__model-enet__metabT-none__taxaT-none__metabR-limma__taxaR-wilcox_run14.csv	Wang_creatinine__model-enet__metabT-none__taxaT-none__metabR-limma__taxaR-wilcox_run14.csv	Wang_creatinine	14	enet	none	none	reduced	none	none	limma	wilcox	metabR=limma; taxaR=wilcox	model=enet | metabT=none | taxaT=none | metabR=limma | taxaR=wilcox	stacked_nnls	Train	MAE	NA	NA	0	NA	NA
/endosome/work/PCDC/shared/IntegratedLearner_202412/A_Integrative_Pipeline_Code/A_Integrative_Pipeline_Scripts/results/performance_csv/Wang_creatinine/Wang_creatinine__model-enet__metabT-none__taxaT-none__metabR-limma__taxaR-wilcox_run14.csv	Wang_creatinine__model-enet__metabT-none__taxaT-none__metabR-limma__taxaR-wilcox_run14.csv	Wang_creatinine	14	enet	none	none	reduced	none	none	limma	wilcox	metabR=limma; taxaR=wilcox	model=enet | metabT=none | taxaT=none | metabR=limma | taxaR=wilcox	stacked_nnls	Train	MAPE	NA	NA	0	NA	NA
/endosome/work/PCDC/shared/IntegratedLearner_202412/A_Integrative_Pipeline_Code/A_Integrative_Pipeline_Scripts/results/performance_csv/Wang_creatinine/Wang_creatinine__model-enet__metabT-none__taxaT-none__metabR-limma__taxaR-wilcox_run14.csv	Wang_creatinine__model-enet__metabT-none__taxaT-none__metabR-limma__taxaR-wilcox_run14.csv	Wang_creatinine	14	enet	none	none	reduced	none	none	limma	wilcox	metabR=limma; taxaR=wilcox	model=enet | metabT=none | taxaT=none | metabR=limma | taxaR=wilcox	stacked_nnls	Train	MEDIAN_ABS_ERROR	NA	NA	0	NA	NA
/endosome/work/PCDC/shared/IntegratedLearner_202412/A_Integrative_Pipeline_Code/A_Integrative_Pipeline_Scripts/results/performance_csv/Wang_creatinine/Wang_creatinine__model-enet__metabT-none__taxaT-none__metabR-limma__taxaR-wilcox_run14.csv	Wang_creatinine__model-enet__metabT-none__taxaT-none__metabR-limma__taxaR-wilcox_run14.csv	Wang_creatinine	14	enet	none	none	reduced	none	none	limma	wilcox	metabR=limma; taxaR=wilcox	model=enet | metabT=none | taxaT=none | metabR=limma | taxaR=wilcox	stacked_nnls	Test	RMSE	518.529	NA	1	NA	NA
/endosome/work/PCDC/shared/IntegratedLearner_202412/A_Integrative_Pipeline_Code/A_Integrative_Pipeline_Scripts/results/performance_csv/Wang_creatinine/Wang_creatinine__model-enet__metabT-none__taxaT-none__metabR-limma__taxaR-wilcox_run14.csv	Wang_creatinine__model-enet__metabT-none__taxaT-none__metabR-limma__taxaR-wilcox_run14.csv	Wang_creatinine	14	enet	none	none	reduced	none	none	limma	wilcox	metabR=limma; taxaR=wilcox	model=enet | metabT=none | taxaT=none | metabR=limma | taxaR=wilcox	stacked_nnls	Test	R2	-0.217349	NA	1	NA	NA
/endosome/work/PCDC/shared/IntegratedLearner_202412/A_Integrative_Pipeline_Code/A_Integrative_Pipeline_Scripts/results/performance_csv/Wang_creatinine/Wang_creatinine__model-enet__metabT-none__taxaT-none__metabR-limma__taxaR-wilcox_run14.csv	Wang_creatinine__model-enet__metabT-none__taxaT-none__metabR-limma__taxaR-wilcox_run14.csv	Wang_creatinine	14	enet	none	none	reduced	none	none	limma	wilcox	metabR=limma; taxaR=wilcox	model=enet | metabT=none | taxaT=none | metabR=limma | taxaR=wilcox	stacked_nnls	Test	MAE	412.814	NA	1	NA	NA
/endosome/work/PCDC/shared/IntegratedLearner_202412/A_Integrative_Pipeline_Code/A_Integrative_Pipeline_Scripts/results/performance_csv/Wang_creatinine/Wang_creatinine__model-enet__metabT-none__taxaT-none__metabR-limma__taxaR-wilcox_run14.csv	Wang_creatinine__model-enet__metabT-none__taxaT-none__metabR-limma__taxaR-wilcox_run14.csv	Wang_creatinine	14	enet	none	none	reduced	none	none	limma	wilcox	metabR=limma; taxaR=wilcox	model=enet | metabT=none | taxaT=none | metabR=limma | taxaR=wilcox	stacked_nnls	Test	MAPE	210.561	NA	1	NA	NA
/endosome/work/PCDC/shared/IntegratedLearner_202412/A_Integrative_Pipeline_Code/A_Integrative_Pipeline_Scripts/results/performance_csv/Wang_creatinine/Wang_creatinine__model-enet__metabT-none__taxaT-none__metabR-limma__taxaR-wilcox_run14.csv	Wang_creatinine__model-enet__metabT-none__taxaT-none__metabR-limma__taxaR-wilcox_run14.csv	Wang_creatinine	14	enet	none	none	reduced	none	none	limma	wilcox	metabR=limma; taxaR=wilcox	model=enet | metabT=none | taxaT=none | metabR=limma | taxaR=wilcox	stacked_nnls	Test	MEDIAN_ABS_ERROR	350.997	NA	1	NA	NA
/endosome/work/PCDC/shared/IntegratedLearner_202412/A_Integrative_Pipeline_Code/A_Integrative_Pipeline_Scripts/results/performance_csv/Wang_creatinine/Wang_creatinine__model-enet__metabT-none__taxaT-none__metabR-limma__taxaR-wilcox_run14.csv	Wang_creatinine__model-enet__metabT-none__taxaT-none__metabR-limma__taxaR-wilcox_run14.csv	Wang_creatinine	14	enet	none	none	reduced	none	none	limma	wilcox	metabR=limma; taxaR=wilcox	model=enet | metabT=none | taxaT=none | metabR=limma | taxaR=wilcox	stacked_sparse	Train	RMSE	NA	NA	0	NA	NA
/endosome/work/PCDC/shared/IntegratedLearner_202412/A_Integrative_Pipeline_Code/A_Integrative_Pipeline_Scripts/results/performance_csv/Wang_creatinine/Wang_creatinine__model-enet__metabT-none__taxaT-none__metabR-limma__taxaR-wilcox_run14.csv	Wang_creatinine__model-enet__metabT-none__taxaT-none__metabR-limma__taxaR-wilcox_run14.csv	Wang_creatinine	14	enet	none	none	reduced	none	none	limma	wilcox	metabR=limma; taxaR=wilcox	model=enet | metabT=none | taxaT=none | metabR=limma | taxaR=wilcox	stacked_sparse	Train	R2	NA	NA	0	NA	NA
/endosome/work/PCDC/shared/IntegratedLearner_202412/A_Integrative_Pipeline_Code/A_Integrative_Pipeline_Scripts/results/performance_csv/Wang_creatinine/Wang_creatinine__model-enet__metabT-none__taxaT-none__metabR-limma__taxaR-wilcox_run14.csv	Wang_creatinine__model-enet__metabT-none__taxaT-none__metabR-limma__taxaR-wilcox_run14.csv	Wang_creatinine	14	enet	none	none	reduced	none	none	limma	wilcox	metabR=limma; taxaR=wilcox	model=enet | metabT=none | taxaT=none | metabR=limma | taxaR=wilcox	stacked_sparse	Train	MAE	NA	NA	0	NA	NA
/endosome/work/PCDC/shared/IntegratedLearner_202412/A_Integrative_Pipeline_Code/A_Integrative_Pipeline_Scripts/results/performance_csv/Wang_creatinine/Wang_creatinine__model-enet__metabT-none__taxaT-none__metabR-limma__taxaR-wilcox_run14.csv	Wang_creatinine__model-enet__metabT-none__taxaT-none__metabR-limma__taxaR-wilcox_run14.csv	Wang_creatinine	14	enet	none	none	reduced	none	none	limma	wilcox	metabR=limma; taxaR=wilcox	model=enet | metabT=none | taxaT=none | metabR=limma | taxaR=wilcox	stacked_sparse	Train	MAPE	NA	NA	0	NA	NA
/endosome/work/PCDC/shared/IntegratedLearner_202412/A_Integrative_Pipeline_Code/A_Integrative_Pipeline_Scripts/results/performance_csv/Wang_creatinine/Wang_creatinine__model-enet__metabT-none__taxaT-none__metabR-limma__taxaR-wilcox_run14.csv	Wang_creatinine__model-enet__metabT-none__taxaT-none__metabR-limma__taxaR-wilcox_run14.csv	Wang_creatinine	14	enet	none	none	reduced	none	none	limma	wilcox	metabR=limma; taxaR=wilcox	model=enet | metabT=none | taxaT=none | metabR=limma | taxaR=wilcox	stacked_sparse	Train	MEDIAN_ABS_ERROR	NA	NA	0	NA	NA
/endosome/work/PCDC/shared/IntegratedLearner_202412/A_Integrative_Pipeline_Code/A_Integrative_Pipeline_Scripts/results/performance_csv/Wang_creatinine/Wang_creatinine__model-enet__metabT-none__taxaT-none__metabR-limma__taxaR-wilcox_run14.csv	Wang_creatinine__model-enet__metabT-none__taxaT-none__metabR-limma__taxaR-wilcox_run14.csv	Wang_creatinine	14	enet	none	none	reduced	none	none	limma	wilcox	metabR=limma; taxaR=wilcox	model=enet | metabT=none | taxaT=none | metabR=limma | taxaR=wilcox	stacked_sparse	Test	RMSE	489.843	NA	1	NA	NA
/endosome/work/PCDC/shared/IntegratedLearner_202412/A_Integrative_Pipeline_Code/A_Integrative_Pipeline_Scripts/results/performance_csv/Wang_creatinine/Wang_creatinine__model-enet__metabT-none__taxaT-none__metabR-limma__taxaR-wilcox_run14.csv	Wang_creatinine__model-enet__metabT-none__taxaT-none__metabR-limma__taxaR-wilcox_run14.csv	Wang_creatinine	14	enet	none	none	reduced	none	none	limma	wilcox	metabR=limma; taxaR=wilcox	model=enet | metabT=none | taxaT=none | metabR=limma | taxaR=wilcox	stacked_sparse	Test	R2	-0.0863819	NA	1	NA	NA
/endosome/work/PCDC/shared/IntegratedLearner_202412/A_Integrative_Pipeline_Code/A_Integrative_Pipeline_Scripts/results/performance_csv/Wang_creatinine/Wang_creatinine__model-enet__metabT-none__taxaT-none__metabR-limma__taxaR-wilcox_run14.csv	Wang_creatinine__model-enet__metabT-none__taxaT-none__metabR-limma__taxaR-wilcox_run14.csv	Wang_creatinine	14	enet	none	none	reduced	none	none	limma	wilcox	metabR=limma; taxaR=wilcox	model=enet | metabT=none | taxaT=none | metabR=limma | taxaR=wilcox	stacked_sparse	Test	MAE	395.335	NA	1	NA	NA
/endosome/work/PCDC/shared/IntegratedLearner_202412/A_Integrative_Pipeline_Code/A_Integrative_Pipeline_Scripts/results/performance_csv/Wang_creatinine/Wang_creatinine__model-enet__metabT-none__taxaT-none__metabR-limma__taxaR-wilcox_run14.csv	Wang_creatinine__model-enet__metabT-none__taxaT-none__metabR-limma__taxaR-wilcox_run14.csv	Wang_creatinine	14	enet	none	none	reduced	none	none	limma	wilcox	metabR=limma; taxaR=wilcox	model=enet | metabT=none | taxaT=none | metabR=limma | taxaR=wilcox	stacked_sparse	Test	MAPE	197.779	NA	1	NA	NA
/endosome/work/PCDC/shared/IntegratedLearner_202412/A_Integrative_Pipeline_Code/A_Integrative_Pipeline_Scripts/results/performance_csv/Wang_creatinine/Wang_creatinine__model-enet__metabT-none__taxaT-none__metabR-limma__taxaR-wilcox_run14.csv	Wang_creatinine__model-enet__metabT-none__taxaT-none__metabR-limma__taxaR-wilcox_run14.csv	Wang_creatinine	14	enet	none	none	reduced	none	none	limma	wilcox	metabR=limma; taxaR=wilcox	model=enet | metabT=none | taxaT=none | metabR=limma | taxaR=wilcox	stacked_sparse	Test	MEDIAN_ABS_ERROR	348.559	NA	1	NA	NA
/endosome/work/PCDC/shared/IntegratedLearner_202412/A_Integrative_Pipeline_Code/A_Integrative_Pipeline_Scripts/results/performance_csv/Wang_creatinine/Wang_creatinine__model-enet__metabT-none__taxaT-none__metabR-limma__taxaR-wilcox_run14.csv	Wang_creatinine__model-enet__metabT-none__taxaT-none__metabR-limma__taxaR-wilcox_run14.csv	Wang_creatinine	14	enet	none	none	reduced	none	none	limma	wilcox	metabR=limma; taxaR=wilcox	model=enet | metabT=none | taxaT=none | metabR=limma | taxaR=wilcox	stacked_pls	Train	RMSE	NA	NA	0	NA	NA
/endosome/work/PCDC/shared/IntegratedLearner_202412/A_Integrative_Pipeline_Code/A_Integrative_Pipeline_Scripts/results/performance_csv/Wang_creatinine/Wang_creatinine__model-enet__metabT-none__taxaT-none__metabR-limma__taxaR-wilcox_run14.csv	Wang_creatinine__model-enet__metabT-none__taxaT-none__metabR-limma__taxaR-wilcox_run14.csv	Wang_creatinine	14	enet	none	none	reduced	none	none	limma	wilcox	metabR=limma; taxaR=wilcox	model=enet | metabT=none | taxaT=none | metabR=limma | taxaR=wilcox	stacked_pls	Train	R2	NA	NA	0	NA	NA
/endosome/work/PCDC/shared/IntegratedLearner_202412/A_Integrative_Pipeline_Code/A_Integrative_Pipeline_Scripts/results/performance_csv/Wang_creatinine/Wang_creatinine__model-enet__metabT-none__taxaT-none__metabR-limma__taxaR-wilcox_run14.csv	Wang_creatinine__model-enet__metabT-none__taxaT-none__metabR-limma__taxaR-wilcox_run14.csv	Wang_creatinine	14	enet	none	none	reduced	none	none	limma	wilcox	metabR=limma; taxaR=wilcox	model=enet | metabT=none | taxaT=none | metabR=limma | taxaR=wilcox	stacked_pls	Train	MAE	NA	NA	0	NA	NA
/endosome/work/PCDC/shared/IntegratedLearner_202412/A_Integrative_Pipeline_Code/A_Integrative_Pipeline_Scripts/results/performance_csv/Wang_creatinine/Wang_creatinine__model-enet__metabT-none__taxaT-none__metabR-limma__taxaR-wilcox_run14.csv	Wang_creatinine__model-enet__metabT-none__taxaT-none__metabR-limma__taxaR-wilcox_run14.csv	Wang_creatinine	14	enet	none	none	reduced	none	none	limma	wilcox	metabR=limma; taxaR=wilcox	model=enet | metabT=none | taxaT=none | metabR=limma | taxaR=wilcox	stacked_pls	Train	MAPE	NA	NA	0	NA	NA
/endosome/work/PCDC/shared/IntegratedLearner_202412/A_Integrative_Pipeline_Code/A_Integrative_Pipeline_Scripts/results/performance_csv/Wang_creatinine/Wang_creatinine__model-enet__metabT-none__taxaT-none__metabR-limma__taxaR-wilcox_run14.csv	Wang_creatinine__model-enet__metabT-none__taxaT-none__metabR-limma__taxaR-wilcox_run14.csv	Wang_creatinine	14	enet	none	none	reduced	none	none	limma	wilcox	metabR=limma; taxaR=wilcox	model=enet | metabT=none | taxaT=none | metabR=limma | taxaR=wilcox	stacked_pls	Train	MEDIAN_ABS_ERROR	NA	NA	0	NA	NA
/endosome/work/PCDC/shared/IntegratedLearner_202412/A_Integrative_Pipeline_Code/A_Integrative_Pipeline_Scripts/results/performance_csv/Wang_creatinine/Wang_creatinine__model-enet__metabT-none__taxaT-none__metabR-limma__taxaR-wilcox_run14.csv	Wang_creatinine__model-enet__metabT-none__taxaT-none__metabR-limma__taxaR-wilcox_run14.csv	Wang_creatinine	14	enet	none	none	reduced	none	none	limma	wilcox	metabR=limma; taxaR=wilcox	model=enet | metabT=none | taxaT=none | metabR=limma | taxaR=wilcox	stacked_pls	Test	RMSE	514.252	NA	1	NA	NA
/endosome/work/PCDC/shared/IntegratedLearner_202412/A_Integrative_Pipeline_Code/A_Integrative_Pipeline_Scripts/results/performance_csv/Wang_creatinine/Wang_creatinine__model-enet__metabT-none__taxaT-none__metabR-limma__taxaR-wilcox_run14.csv	Wang_creatinine__model-enet__metabT-none__taxaT-none__metabR-limma__taxaR-wilcox_run14.csv	Wang_creatinine	14	enet	none	none	reduced	none	none	limma	wilcox	metabR=limma; taxaR=wilcox	model=enet | metabT=none | taxaT=none | metabR=limma | taxaR=wilcox	stacked_pls	Test	R2	-0.197352	NA	1	NA	NA
/endosome/work/PCDC/shared/IntegratedLearner_202412/A_Integrative_Pipeline_Code/A_Integrative_Pipeline_Scripts/results/performance_csv/Wang_creatinine/Wang_creatinine__model-enet__metabT-none__taxaT-none__metabR-limma__taxaR-wilcox_run14.csv	Wang_creatinine__model-enet__metabT-none__taxaT-none__metabR-limma__taxaR-wilcox_run14.csv	Wang_creatinine	14	enet	none	none	reduced	none	none	limma	wilcox	metabR=limma; taxaR=wilcox	model=enet | metabT=none | taxaT=none | metabR=limma | taxaR=wilcox	stacked_pls	Test	MAE	410.228	NA	1	NA	NA
/endosome/work/PCDC/shared/IntegratedLearner_202412/A_Integrative_Pipeline_Code/A_Integrative_Pipeline_Scripts/results/performance_csv/Wang_creatinine/Wang_creatinine__model-enet__metabT-none__taxaT-none__metabR-limma__taxaR-wilcox_run14.csv	Wang_creatinine__model-enet__metabT-none__taxaT-none__metabR-limma__taxaR-wilcox_run14.csv	Wang_creatinine	14	enet	none	none	reduced	none	none	limma	wilcox	metabR=limma; taxaR=wilcox	model=enet | metabT=none | taxaT=none | metabR=limma | taxaR=wilcox	stacked_pls	Test	MAPE	208.765	NA	1	NA	NA
/endosome/work/PCDC/shared/IntegratedLearner_202412/A_Integrative_Pipeline_Code/A_Integrative_Pipeline_Scripts/results/performance_csv/Wang_creatinine/Wang_creatinine__model-enet__metabT-none__taxaT-none__metabR-limma__taxaR-wilcox_run14.csv	Wang_creatinine__model-enet__metabT-none__taxaT-none__metabR-limma__taxaR-wilcox_run14.csv	Wang_creatinine	14	enet	none	none	reduced	none	none	limma	wilcox	metabR=limma; taxaR=wilcox	model=enet | metabT=none | taxaT=none | metabR=limma | taxaR=wilcox	stacked_pls	Test	MEDIAN_ABS_ERROR	350.546	NA	1	NA	NA
/endosome/work/PCDC/shared/IntegratedLearner_202412/A_Integrative_Pipeline_Code/A_Integrative_Pipeline_Scripts/results/performance_csv/Wang_creatinine/Wang_creatinine__model-enet__metabT-none__taxaT-none__metabR-limma__taxaR-wilcox_run15.csv	Wang_creatinine__model-enet__metabT-none__taxaT-none__metabR-limma__taxaR-wilcox_run15.csv	Wang_creatinine	15	enet	none	none	reduced	none	none	limma	wilcox	metabR=limma; taxaR=wilcox	model=enet | metabT=none | taxaT=none | metabR=limma | taxaR=wilcox	metabolomics	Train	RMSE	369.926	37.792	15	348.998	390.855
/endosome/work/PCDC/shared/IntegratedLearner_202412/A_Integrative_Pipeline_Code/A_Integrative_Pipeline_Scripts/results/performance_csv/Wang_creatinine/Wang_creatinine__model-enet__metabT-none__taxaT-none__metabR-limma__taxaR-wilcox_run15.csv	Wang_creatinine__model-enet__metabT-none__taxaT-none__metabR-limma__taxaR-wilcox_run15.csv	Wang_creatinine	15	enet	none	none	reduced	none	none	limma	wilcox	metabR=limma; taxaR=wilcox	model=enet | metabT=none | taxaT=none | metabR=limma | taxaR=wilcox	metabolomics	Train	R2	0.278106	0.112475	15	0.21582	0.340393
/endosome/work/PCDC/shared/IntegratedLearner_202412/A_Integrative_Pipeline_Code/A_Integrative_Pipeline_Scripts/results/performance_csv/Wang_creatinine/Wang_creatinine__model-enet__metabT-none__taxaT-none__metabR-limma__taxaR-wilcox_run15.csv	Wang_creatinine__model-enet__metabT-none__taxaT-none__metabR-limma__taxaR-wilcox_run15.csv	Wang_creatinine	15	enet	none	none	reduced	none	none	limma	wilcox	metabR=limma; taxaR=wilcox	model=enet | metabT=none | taxaT=none | metabR=limma | taxaR=wilcox	metabolomics	Train	MAE	301.435	32.0269	15	283.699	319.171
/endosome/work/PCDC/shared/IntegratedLearner_202412/A_Integrative_Pipeline_Code/A_Integrative_Pipeline_Scripts/results/performance_csv/Wang_creatinine/Wang_creatinine__model-enet__metabT-none__taxaT-none__metabR-limma__taxaR-wilcox_run15.csv	Wang_creatinine__model-enet__metabT-none__taxaT-none__metabR-limma__taxaR-wilcox_run15.csv	Wang_creatinine	15	enet	none	none	reduced	none	none	limma	wilcox	metabR=limma; taxaR=wilcox	model=enet | metabT=none | taxaT=none | metabR=limma | taxaR=wilcox	metabolomics	Train	MAPE	196.424	22.7729	15	183.813	209.035
/endosome/work/PCDC/shared/IntegratedLearner_202412/A_Integrative_Pipeline_Code/A_Integrative_Pipeline_Scripts/results/performance_csv/Wang_creatinine/Wang_creatinine__model-enet__metabT-none__taxaT-none__metabR-limma__taxaR-wilcox_run15.csv	Wang_creatinine__model-enet__metabT-none__taxaT-none__metabR-limma__taxaR-wilcox_run15.csv	Wang_creatinine	15	enet	none	none	reduced	none	none	limma	wilcox	metabR=limma; taxaR=wilcox	model=enet | metabT=none | taxaT=none | metabR=limma | taxaR=wilcox	metabolomics	Train	MEDIAN_ABS_ERROR	266.206	51.1277	15	237.893	294.52
/endosome/work/PCDC/shared/IntegratedLearner_202412/A_Integrative_Pipeline_Code/A_Integrative_Pipeline_Scripts/results/performance_csv/Wang_creatinine/Wang_creatinine__model-enet__metabT-none__taxaT-none__metabR-limma__taxaR-wilcox_run15.csv	Wang_creatinine__model-enet__metabT-none__taxaT-none__metabR-limma__taxaR-wilcox_run15.csv	Wang_creatinine	15	enet	none	none	reduced	none	none	limma	wilcox	metabR=limma; taxaR=wilcox	model=enet | metabT=none | taxaT=none | metabR=limma | taxaR=wilcox	metabolomics	Test	RMSE	527.101	NA	1	NA	NA
/endosome/work/PCDC/shared/IntegratedLearner_202412/A_Integrative_Pipeline_Code/A_Integrative_Pipeline_Scripts/results/performance_csv/Wang_creatinine/Wang_creatinine__model-enet__metabT-none__taxaT-none__metabR-limma__taxaR-wilcox_run15.csv	Wang_creatinine__model-enet__metabT-none__taxaT-none__metabR-limma__taxaR-wilcox_run15.csv	Wang_creatinine	15	enet	none	none	reduced	none	none	limma	wilcox	metabR=limma; taxaR=wilcox	model=enet | metabT=none | taxaT=none | metabR=limma | taxaR=wilcox	metabolomics	Test	R2	-0.531455	NA	1	NA	NA
/endosome/work/PCDC/shared/IntegratedLearner_202412/A_Integrative_Pipeline_Code/A_Integrative_Pipeline_Scripts/results/performance_csv/Wang_creatinine/Wang_creatinine__model-enet__metabT-none__taxaT-none__metabR-limma__taxaR-wilcox_run15.csv	Wang_creatinine__model-enet__metabT-none__taxaT-none__metabR-limma__taxaR-wilcox_run15.csv	Wang_creatinine	15	enet	none	none	reduced	none	none	limma	wilcox	metabR=limma; taxaR=wilcox	model=enet | metabT=none | taxaT=none | metabR=limma | taxaR=wilcox	metabolomics	Test	MAE	370.279	NA	1	NA	NA
/endosome/work/PCDC/shared/IntegratedLearner_202412/A_Integrative_Pipeline_Code/A_Integrative_Pipeline_Scripts/results/performance_csv/Wang_creatinine/Wang_creatinine__model-enet__metabT-none__taxaT-none__metabR-limma__taxaR-wilcox_run15.csv	Wang_creatinine__model-enet__metabT-none__taxaT-none__metabR-limma__taxaR-wilcox_run15.csv	Wang_creatinine	15	enet	none	none	reduced	none	none	limma	wilcox	metabR=limma; taxaR=wilcox	model=enet | metabT=none | taxaT=none | metabR=limma | taxaR=wilcox	metabolomics	Test	MAPE	163.82	NA	1	NA	NA
/endosome/work/PCDC/shared/IntegratedLearner_202412/A_Integrative_Pipeline_Code/A_Integrative_Pipeline_Scripts/results/performance_csv/Wang_creatinine/Wang_creatinine__model-enet__metabT-none__taxaT-none__metabR-limma__taxaR-wilcox_run15.csv	Wang_creatinine__model-enet__metabT-none__taxaT-none__metabR-limma__taxaR-wilcox_run15.csv	Wang_creatinine	15	enet	none	none	reduced	none	none	limma	wilcox	metabR=limma; taxaR=wilcox	model=enet | metabT=none | taxaT=none | metabR=limma | taxaR=wilcox	metabolomics	Test	MEDIAN_ABS_ERROR	255.185	NA	1	NA	NA
/endosome/work/PCDC/shared/IntegratedLearner_202412/A_Integrative_Pipeline_Code/A_Integrative_Pipeline_Scripts/results/performance_csv/Wang_creatinine/Wang_creatinine__model-enet__metabT-none__taxaT-none__metabR-limma__taxaR-wilcox_run15.csv	Wang_creatinine__model-enet__metabT-none__taxaT-none__metabR-limma__taxaR-wilcox_run15.csv	Wang_creatinine	15	enet	none	none	reduced	none	none	limma	wilcox	metabR=limma; taxaR=wilcox	model=enet | metabT=none | taxaT=none | metabR=limma | taxaR=wilcox	mss	Train	RMSE	3391.23	5195.74	15	513.93	6268.53
/endosome/work/PCDC/shared/IntegratedLearner_202412/A_Integrative_Pipeline_Code/A_Integrative_Pipeline_Scripts/results/performance_csv/Wang_creatinine/Wang_creatinine__model-enet__metabT-none__taxaT-none__metabR-limma__taxaR-wilcox_run15.csv	Wang_creatinine__model-enet__metabT-none__taxaT-none__metabR-limma__taxaR-wilcox_run15.csv	Wang_creatinine	15	enet	none	none	reduced	none	none	limma	wilcox	metabR=limma; taxaR=wilcox	model=enet | metabT=none | taxaT=none | metabR=limma | taxaR=wilcox	mss	Train	R2	-199.338	553.342	15	-505.769	107.092
/endosome/work/PCDC/shared/IntegratedLearner_202412/A_Integrative_Pipeline_Code/A_Integrative_Pipeline_Scripts/results/performance_csv/Wang_creatinine/Wang_creatinine__model-enet__metabT-none__taxaT-none__metabR-limma__taxaR-wilcox_run15.csv	Wang_creatinine__model-enet__metabT-none__taxaT-none__metabR-limma__taxaR-wilcox_run15.csv	Wang_creatinine	15	enet	none	none	reduced	none	none	limma	wilcox	metabR=limma; taxaR=wilcox	model=enet | metabT=none | taxaT=none | metabR=limma | taxaR=wilcox	mss	Train	MAE	908.684	837.574	15	444.851	1372.52
/endosome/work/PCDC/shared/IntegratedLearner_202412/A_Integrative_Pipeline_Code/A_Integrative_Pipeline_Scripts/results/performance_csv/Wang_creatinine/Wang_creatinine__model-enet__metabT-none__taxaT-none__metabR-limma__taxaR-wilcox_run15.csv	Wang_creatinine__model-enet__metabT-none__taxaT-none__metabR-limma__taxaR-wilcox_run15.csv	Wang_creatinine	15	enet	none	none	reduced	none	none	limma	wilcox	metabR=limma; taxaR=wilcox	model=enet | metabT=none | taxaT=none | metabR=limma | taxaR=wilcox	mss	Train	MAPE	824.435	1261.69	15	125.733	1523.14
/endosome/work/PCDC/shared/IntegratedLearner_202412/A_Integrative_Pipeline_Code/A_Integrative_Pipeline_Scripts/results/performance_csv/Wang_creatinine/Wang_creatinine__model-enet__metabT-none__taxaT-none__metabR-limma__taxaR-wilcox_run15.csv	Wang_creatinine__model-enet__metabT-none__taxaT-none__metabR-limma__taxaR-wilcox_run15.csv	Wang_creatinine	15	enet	none	none	reduced	none	none	limma	wilcox	metabR=limma; taxaR=wilcox	model=enet | metabT=none | taxaT=none | metabR=limma | taxaR=wilcox	mss	Train	MEDIAN_ABS_ERROR	323.512	36.7806	15	303.144	343.881
/endosome/work/PCDC/shared/IntegratedLearner_202412/A_Integrative_Pipeline_Code/A_Integrative_Pipeline_Scripts/results/performance_csv/Wang_creatinine/Wang_creatinine__model-enet__metabT-none__taxaT-none__metabR-limma__taxaR-wilcox_run15.csv	Wang_creatinine__model-enet__metabT-none__taxaT-none__metabR-limma__taxaR-wilcox_run15.csv	Wang_creatinine	15	enet	none	none	reduced	none	none	limma	wilcox	metabR=limma; taxaR=wilcox	model=enet | metabT=none | taxaT=none | metabR=limma | taxaR=wilcox	mss	Test	RMSE	666.54	NA	1	NA	NA
/endosome/work/PCDC/shared/IntegratedLearner_202412/A_Integrative_Pipeline_Code/A_Integrative_Pipeline_Scripts/results/performance_csv/Wang_creatinine/Wang_creatinine__model-enet__metabT-none__taxaT-none__metabR-limma__taxaR-wilcox_run15.csv	Wang_creatinine__model-enet__metabT-none__taxaT-none__metabR-limma__taxaR-wilcox_run15.csv	Wang_creatinine	15	enet	none	none	reduced	none	none	limma	wilcox	metabR=limma; taxaR=wilcox	model=enet | metabT=none | taxaT=none | metabR=limma | taxaR=wilcox	mss	Test	R2	-1.44889	NA	1	NA	NA
/endosome/work/PCDC/shared/IntegratedLearner_202412/A_Integrative_Pipeline_Code/A_Integrative_Pipeline_Scripts/results/performance_csv/Wang_creatinine/Wang_creatinine__model-enet__metabT-none__taxaT-none__metabR-limma__taxaR-wilcox_run15.csv	Wang_creatinine__model-enet__metabT-none__taxaT-none__metabR-limma__taxaR-wilcox_run15.csv	Wang_creatinine	15	enet	none	none	reduced	none	none	limma	wilcox	metabR=limma; taxaR=wilcox	model=enet | metabT=none | taxaT=none | metabR=limma | taxaR=wilcox	mss	Test	MAE	405.874	NA	1	NA	NA
/endosome/work/PCDC/shared/IntegratedLearner_202412/A_Integrative_Pipeline_Code/A_Integrative_Pipeline_Scripts/results/performance_csv/Wang_creatinine/Wang_creatinine__model-enet__metabT-none__taxaT-none__metabR-limma__taxaR-wilcox_run15.csv	Wang_creatinine__model-enet__metabT-none__taxaT-none__metabR-limma__taxaR-wilcox_run15.csv	Wang_creatinine	15	enet	none	none	reduced	none	none	limma	wilcox	metabR=limma; taxaR=wilcox	model=enet | metabT=none | taxaT=none | metabR=limma | taxaR=wilcox	mss	Test	MAPE	205.925	NA	1	NA	NA
/endosome/work/PCDC/shared/IntegratedLearner_202412/A_Integrative_Pipeline_Code/A_Integrative_Pipeline_Scripts/results/performance_csv/Wang_creatinine/Wang_creatinine__model-enet__metabT-none__taxaT-none__metabR-limma__taxaR-wilcox_run15.csv	Wang_creatinine__model-enet__metabT-none__taxaT-none__metabR-limma__taxaR-wilcox_run15.csv	Wang_creatinine	15	enet	none	none	reduced	none	none	limma	wilcox	metabR=limma; taxaR=wilcox	model=enet | metabT=none | taxaT=none | metabR=limma | taxaR=wilcox	mss	Test	MEDIAN_ABS_ERROR	294.572	NA	1	NA	NA
/endosome/work/PCDC/shared/IntegratedLearner_202412/A_Integrative_Pipeline_Code/A_Integrative_Pipeline_Scripts/results/performance_csv/Wang_creatinine/Wang_creatinine__model-enet__metabT-none__taxaT-none__metabR-limma__taxaR-wilcox_run15.csv	Wang_creatinine__model-enet__metabT-none__taxaT-none__metabR-limma__taxaR-wilcox_run15.csv	Wang_creatinine	15	enet	none	none	reduced	none	none	limma	wilcox	metabR=limma; taxaR=wilcox	model=enet | metabT=none | taxaT=none | metabR=limma | taxaR=wilcox	concat_none	Train	RMSE	1650.43	1912.93	15	591.086	2709.78
/endosome/work/PCDC/shared/IntegratedLearner_202412/A_Integrative_Pipeline_Code/A_Integrative_Pipeline_Scripts/results/performance_csv/Wang_creatinine/Wang_creatinine__model-enet__metabT-none__taxaT-none__metabR-limma__taxaR-wilcox_run15.csv	Wang_creatinine__model-enet__metabT-none__taxaT-none__metabR-limma__taxaR-wilcox_run15.csv	Wang_creatinine	15	enet	none	none	reduced	none	none	limma	wilcox	metabR=limma; taxaR=wilcox	model=enet | metabT=none | taxaT=none | metabR=limma | taxaR=wilcox	concat_none	Train	R2	-30.601	80.7481	15	-75.3178	14.1158
/endosome/work/PCDC/shared/IntegratedLearner_202412/A_Integrative_Pipeline_Code/A_Integrative_Pipeline_Scripts/results/performance_csv/Wang_creatinine/Wang_creatinine__model-enet__metabT-none__taxaT-none__metabR-limma__taxaR-wilcox_run15.csv	Wang_creatinine__model-enet__metabT-none__taxaT-none__metabR-limma__taxaR-wilcox_run15.csv	Wang_creatinine	15	enet	none	none	reduced	none	none	limma	wilcox	metabR=limma; taxaR=wilcox	model=enet | metabT=none | taxaT=none | metabR=limma | taxaR=wilcox	concat_none	Train	MAE	641.336	392.791	15	423.816	858.857
/endosome/work/PCDC/shared/IntegratedLearner_202412/A_Integrative_Pipeline_Code/A_Integrative_Pipeline_Scripts/results/performance_csv/Wang_creatinine/Wang_creatinine__model-enet__metabT-none__taxaT-none__metabR-limma__taxaR-wilcox_run15.csv	Wang_creatinine__model-enet__metabT-none__taxaT-none__metabR-limma__taxaR-wilcox_run15.csv	Wang_creatinine	15	enet	none	none	reduced	none	none	limma	wilcox	metabR=limma; taxaR=wilcox	model=enet | metabT=none | taxaT=none | metabR=limma | taxaR=wilcox	concat_none	Train	MAPE	393.371	470.141	15	133.016	653.727
/endosome/work/PCDC/shared/IntegratedLearner_202412/A_Integrative_Pipeline_Code/A_Integrative_Pipeline_Scripts/results/performance_csv/Wang_creatinine/Wang_creatinine__model-enet__metabT-none__taxaT-none__metabR-limma__taxaR-wilcox_run15.csv	Wang_creatinine__model-enet__metabT-none__taxaT-none__metabR-limma__taxaR-wilcox_run15.csv	Wang_creatinine	15	enet	none	none	reduced	none	none	limma	wilcox	metabR=limma; taxaR=wilcox	model=enet | metabT=none | taxaT=none | metabR=limma | taxaR=wilcox	concat_none	Train	MEDIAN_ABS_ERROR	306.376	42.9609	15	282.585	330.167
/endosome/work/PCDC/shared/IntegratedLearner_202412/A_Integrative_Pipeline_Code/A_Integrative_Pipeline_Scripts/results/performance_csv/Wang_creatinine/Wang_creatinine__model-enet__metabT-none__taxaT-none__metabR-limma__taxaR-wilcox_run15.csv	Wang_creatinine__model-enet__metabT-none__taxaT-none__metabR-limma__taxaR-wilcox_run15.csv	Wang_creatinine	15	enet	none	none	reduced	none	none	limma	wilcox	metabR=limma; taxaR=wilcox	model=enet | metabT=none | taxaT=none | metabR=limma | taxaR=wilcox	concat_none	Test	RMSE	469.98	NA	1	NA	NA
/endosome/work/PCDC/shared/IntegratedLearner_202412/A_Integrative_Pipeline_Code/A_Integrative_Pipeline_Scripts/results/performance_csv/Wang_creatinine/Wang_creatinine__model-enet__metabT-none__taxaT-none__metabR-limma__taxaR-wilcox_run15.csv	Wang_creatinine__model-enet__metabT-none__taxaT-none__metabR-limma__taxaR-wilcox_run15.csv	Wang_creatinine	15	enet	none	none	reduced	none	none	limma	wilcox	metabR=limma; taxaR=wilcox	model=enet | metabT=none | taxaT=none | metabR=limma | taxaR=wilcox	concat_none	Test	R2	-0.217518	NA	1	NA	NA
/endosome/work/PCDC/shared/IntegratedLearner_202412/A_Integrative_Pipeline_Code/A_Integrative_Pipeline_Scripts/results/performance_csv/Wang_creatinine/Wang_creatinine__model-enet__metabT-none__taxaT-none__metabR-limma__taxaR-wilcox_run15.csv	Wang_creatinine__model-enet__metabT-none__taxaT-none__metabR-limma__taxaR-wilcox_run15.csv	Wang_creatinine	15	enet	none	none	reduced	none	none	limma	wilcox	metabR=limma; taxaR=wilcox	model=enet | metabT=none | taxaT=none | metabR=limma | taxaR=wilcox	concat_none	Test	MAE	344.868	NA	1	NA	NA
/endosome/work/PCDC/shared/IntegratedLearner_202412/A_Integrative_Pipeline_Code/A_Integrative_Pipeline_Scripts/results/performance_csv/Wang_creatinine/Wang_creatinine__model-enet__metabT-none__taxaT-none__metabR-limma__taxaR-wilcox_run15.csv	Wang_creatinine__model-enet__metabT-none__taxaT-none__metabR-limma__taxaR-wilcox_run15.csv	Wang_creatinine	15	enet	none	none	reduced	none	none	limma	wilcox	metabR=limma; taxaR=wilcox	model=enet | metabT=none | taxaT=none | metabR=limma | taxaR=wilcox	concat_none	Test	MAPE	190.787	NA	1	NA	NA
/endosome/work/PCDC/shared/IntegratedLearner_202412/A_Integrative_Pipeline_Code/A_Integrative_Pipeline_Scripts/results/performance_csv/Wang_creatinine/Wang_creatinine__model-enet__metabT-none__taxaT-none__metabR-limma__taxaR-wilcox_run15.csv	Wang_creatinine__model-enet__metabT-none__taxaT-none__metabR-limma__taxaR-wilcox_run15.csv	Wang_creatinine	15	enet	none	none	reduced	none	none	limma	wilcox	metabR=limma; taxaR=wilcox	model=enet | metabT=none | taxaT=none | metabR=limma | taxaR=wilcox	concat_none	Test	MEDIAN_ABS_ERROR	252.213	NA	1	NA	NA
/endosome/work/PCDC/shared/IntegratedLearner_202412/A_Integrative_Pipeline_Code/A_Integrative_Pipeline_Scripts/results/performance_csv/Wang_creatinine/Wang_creatinine__model-enet__metabT-none__taxaT-none__metabR-limma__taxaR-wilcox_run15.csv	Wang_creatinine__model-enet__metabT-none__taxaT-none__metabR-limma__taxaR-wilcox_run15.csv	Wang_creatinine	15	enet	none	none	reduced	none	none	limma	wilcox	metabR=limma; taxaR=wilcox	model=enet | metabT=none | taxaT=none | metabR=limma | taxaR=wilcox	concat_scaling	Train	RMSE	1757.59	1881.72	15	715.531	2799.65
/endosome/work/PCDC/shared/IntegratedLearner_202412/A_Integrative_Pipeline_Code/A_Integrative_Pipeline_Scripts/results/performance_csv/Wang_creatinine/Wang_creatinine__model-enet__metabT-none__taxaT-none__metabR-limma__taxaR-wilcox_run15.csv	Wang_creatinine__model-enet__metabT-none__taxaT-none__metabR-limma__taxaR-wilcox_run15.csv	Wang_creatinine	15	enet	none	none	reduced	none	none	limma	wilcox	metabR=limma; taxaR=wilcox	model=enet | metabT=none | taxaT=none | metabR=limma | taxaR=wilcox	concat_scaling	Train	R2	-32.406	63.6339	15	-67.6453	2.83327
/endosome/work/PCDC/shared/IntegratedLearner_202412/A_Integrative_Pipeline_Code/A_Integrative_Pipeline_Scripts/results/performance_csv/Wang_creatinine/Wang_creatinine__model-enet__metabT-none__taxaT-none__metabR-limma__taxaR-wilcox_run15.csv	Wang_creatinine__model-enet__metabT-none__taxaT-none__metabR-limma__taxaR-wilcox_run15.csv	Wang_creatinine	15	enet	none	none	reduced	none	none	limma	wilcox	metabR=limma; taxaR=wilcox	model=enet | metabT=none | taxaT=none | metabR=limma | taxaR=wilcox	concat_scaling	Train	MAE	658.044	418.088	15	426.515	889.574
/endosome/work/PCDC/shared/IntegratedLearner_202412/A_Integrative_Pipeline_Code/A_Integrative_Pipeline_Scripts/results/performance_csv/Wang_creatinine/Wang_creatinine__model-enet__metabT-none__taxaT-none__metabR-limma__taxaR-wilcox_run15.csv	Wang_creatinine__model-enet__metabT-none__taxaT-none__metabR-limma__taxaR-wilcox_run15.csv	Wang_creatinine	15	enet	none	none	reduced	none	none	limma	wilcox	metabR=limma; taxaR=wilcox	model=enet | metabT=none | taxaT=none | metabR=limma | taxaR=wilcox	concat_scaling	Train	MAPE	411.501	422.722	15	177.405	645.597
/endosome/work/PCDC/shared/IntegratedLearner_202412/A_Integrative_Pipeline_Code/A_Integrative_Pipeline_Scripts/results/performance_csv/Wang_creatinine/Wang_creatinine__model-enet__metabT-none__taxaT-none__metabR-limma__taxaR-wilcox_run15.csv	Wang_creatinine__model-enet__metabT-none__taxaT-none__metabR-limma__taxaR-wilcox_run15.csv	Wang_creatinine	15	enet	none	none	reduced	none	none	limma	wilcox	metabR=limma; taxaR=wilcox	model=enet | metabT=none | taxaT=none | metabR=limma | taxaR=wilcox	concat_scaling	Train	MEDIAN_ABS_ERROR	300.51	50.6741	15	272.447	328.572
/endosome/work/PCDC/shared/IntegratedLearner_202412/A_Integrative_Pipeline_Code/A_Integrative_Pipeline_Scripts/results/performance_csv/Wang_creatinine/Wang_creatinine__model-enet__metabT-none__taxaT-none__metabR-limma__taxaR-wilcox_run15.csv	Wang_creatinine__model-enet__metabT-none__taxaT-none__metabR-limma__taxaR-wilcox_run15.csv	Wang_creatinine	15	enet	none	none	reduced	none	none	limma	wilcox	metabR=limma; taxaR=wilcox	model=enet | metabT=none | taxaT=none | metabR=limma | taxaR=wilcox	concat_scaling	Test	RMSE	624.315	NA	1	NA	NA
/endosome/work/PCDC/shared/IntegratedLearner_202412/A_Integrative_Pipeline_Code/A_Integrative_Pipeline_Scripts/results/performance_csv/Wang_creatinine/Wang_creatinine__model-enet__metabT-none__taxaT-none__metabR-limma__taxaR-wilcox_run15.csv	Wang_creatinine__model-enet__metabT-none__taxaT-none__metabR-limma__taxaR-wilcox_run15.csv	Wang_creatinine	15	enet	none	none	reduced	none	none	limma	wilcox	metabR=limma; taxaR=wilcox	model=enet | metabT=none | taxaT=none | metabR=limma | taxaR=wilcox	concat_scaling	Test	R2	-1.14845	NA	1	NA	NA
/endosome/work/PCDC/shared/IntegratedLearner_202412/A_Integrative_Pipeline_Code/A_Integrative_Pipeline_Scripts/results/performance_csv/Wang_creatinine/Wang_creatinine__model-enet__metabT-none__taxaT-none__metabR-limma__taxaR-wilcox_run15.csv	Wang_creatinine__model-enet__metabT-none__taxaT-none__metabR-limma__taxaR-wilcox_run15.csv	Wang_creatinine	15	enet	none	none	reduced	none	none	limma	wilcox	metabR=limma; taxaR=wilcox	model=enet | metabT=none | taxaT=none | metabR=limma | taxaR=wilcox	concat_scaling	Test	MAE	392.468	NA	1	NA	NA
/endosome/work/PCDC/shared/IntegratedLearner_202412/A_Integrative_Pipeline_Code/A_Integrative_Pipeline_Scripts/results/performance_csv/Wang_creatinine/Wang_creatinine__model-enet__metabT-none__taxaT-none__metabR-limma__taxaR-wilcox_run15.csv	Wang_creatinine__model-enet__metabT-none__taxaT-none__metabR-limma__taxaR-wilcox_run15.csv	Wang_creatinine	15	enet	none	none	reduced	none	none	limma	wilcox	metabR=limma; taxaR=wilcox	model=enet | metabT=none | taxaT=none | metabR=limma | taxaR=wilcox	concat_scaling	Test	MAPE	201.28	NA	1	NA	NA
/endosome/work/PCDC/shared/IntegratedLearner_202412/A_Integrative_Pipeline_Code/A_Integrative_Pipeline_Scripts/results/performance_csv/Wang_creatinine/Wang_creatinine__model-enet__metabT-none__taxaT-none__metabR-limma__taxaR-wilcox_run15.csv	Wang_creatinine__model-enet__metabT-none__taxaT-none__metabR-limma__taxaR-wilcox_run15.csv	Wang_creatinine	15	enet	none	none	reduced	none	none	limma	wilcox	metabR=limma; taxaR=wilcox	model=enet | metabT=none | taxaT=none | metabR=limma | taxaR=wilcox	concat_scaling	Test	MEDIAN_ABS_ERROR	298.333	NA	1	NA	NA
/endosome/work/PCDC/shared/IntegratedLearner_202412/A_Integrative_Pipeline_Code/A_Integrative_Pipeline_Scripts/results/performance_csv/Wang_creatinine/Wang_creatinine__model-enet__metabT-none__taxaT-none__metabR-limma__taxaR-wilcox_run15.csv	Wang_creatinine__model-enet__metabT-none__taxaT-none__metabR-limma__taxaR-wilcox_run15.csv	Wang_creatinine	15	enet	none	none	reduced	none	none	limma	wilcox	metabR=limma; taxaR=wilcox	model=enet | metabT=none | taxaT=none | metabR=limma | taxaR=wilcox	concat_scaling_weights	Train	RMSE	1733.27	1461.68	15	923.822	2542.72
/endosome/work/PCDC/shared/IntegratedLearner_202412/A_Integrative_Pipeline_Code/A_Integrative_Pipeline_Scripts/results/performance_csv/Wang_creatinine/Wang_creatinine__model-enet__metabT-none__taxaT-none__metabR-limma__taxaR-wilcox_run15.csv	Wang_creatinine__model-enet__metabT-none__taxaT-none__metabR-limma__taxaR-wilcox_run15.csv	Wang_creatinine	15	enet	none	none	reduced	none	none	limma	wilcox	metabR=limma; taxaR=wilcox	model=enet | metabT=none | taxaT=none | metabR=limma | taxaR=wilcox	concat_scaling_weights	Train	R2	-25.7071	36.4071	15	-45.8687	-5.54553
/endosome/work/PCDC/shared/IntegratedLearner_202412/A_Integrative_Pipeline_Code/A_Integrative_Pipeline_Scripts/results/performance_csv/Wang_creatinine/Wang_creatinine__model-enet__metabT-none__taxaT-none__metabR-limma__taxaR-wilcox_run15.csv	Wang_creatinine__model-enet__metabT-none__taxaT-none__metabR-limma__taxaR-wilcox_run15.csv	Wang_creatinine	15	enet	none	none	reduced	none	none	limma	wilcox	metabR=limma; taxaR=wilcox	model=enet | metabT=none | taxaT=none | metabR=limma | taxaR=wilcox	concat_scaling_weights	Train	MAE	637.666	319.326	15	460.829	814.503
/endosome/work/PCDC/shared/IntegratedLearner_202412/A_Integrative_Pipeline_Code/A_Integrative_Pipeline_Scripts/results/performance_csv/Wang_creatinine/Wang_creatinine__model-enet__metabT-none__taxaT-none__metabR-limma__taxaR-wilcox_run15.csv	Wang_creatinine__model-enet__metabT-none__taxaT-none__metabR-limma__taxaR-wilcox_run15.csv	Wang_creatinine	15	enet	none	none	reduced	none	none	limma	wilcox	metabR=limma; taxaR=wilcox	model=enet | metabT=none | taxaT=none | metabR=limma | taxaR=wilcox	concat_scaling_weights	Train	MAPE	371.135	308.231	15	200.443	541.828
/endosome/work/PCDC/shared/IntegratedLearner_202412/A_Integrative_Pipeline_Code/A_Integrative_Pipeline_Scripts/results/performance_csv/Wang_creatinine/Wang_creatinine__model-enet__metabT-none__taxaT-none__metabR-limma__taxaR-wilcox_run15.csv	Wang_creatinine__model-enet__metabT-none__taxaT-none__metabR-limma__taxaR-wilcox_run15.csv	Wang_creatinine	15	enet	none	none	reduced	none	none	limma	wilcox	metabR=limma; taxaR=wilcox	model=enet | metabT=none | taxaT=none | metabR=limma | taxaR=wilcox	concat_scaling_weights	Train	MEDIAN_ABS_ERROR	307.83	38.2829	15	286.63	329.031
/endosome/work/PCDC/shared/IntegratedLearner_202412/A_Integrative_Pipeline_Code/A_Integrative_Pipeline_Scripts/results/performance_csv/Wang_creatinine/Wang_creatinine__model-enet__metabT-none__taxaT-none__metabR-limma__taxaR-wilcox_run15.csv	Wang_creatinine__model-enet__metabT-none__taxaT-none__metabR-limma__taxaR-wilcox_run15.csv	Wang_creatinine	15	enet	none	none	reduced	none	none	limma	wilcox	metabR=limma; taxaR=wilcox	model=enet | metabT=none | taxaT=none | metabR=limma | taxaR=wilcox	concat_scaling_weights	Test	RMSE	624.315	NA	1	NA	NA
/endosome/work/PCDC/shared/IntegratedLearner_202412/A_Integrative_Pipeline_Code/A_Integrative_Pipeline_Scripts/results/performance_csv/Wang_creatinine/Wang_creatinine__model-enet__metabT-none__taxaT-none__metabR-limma__taxaR-wilcox_run15.csv	Wang_creatinine__model-enet__metabT-none__taxaT-none__metabR-limma__taxaR-wilcox_run15.csv	Wang_creatinine	15	enet	none	none	reduced	none	none	limma	wilcox	metabR=limma; taxaR=wilcox	model=enet | metabT=none | taxaT=none | metabR=limma | taxaR=wilcox	concat_scaling_weights	Test	R2	-1.14845	NA	1	NA	NA
/endosome/work/PCDC/shared/IntegratedLearner_202412/A_Integrative_Pipeline_Code/A_Integrative_Pipeline_Scripts/results/performance_csv/Wang_creatinine/Wang_creatinine__model-enet__metabT-none__taxaT-none__metabR-limma__taxaR-wilcox_run15.csv	Wang_creatinine__model-enet__metabT-none__taxaT-none__metabR-limma__taxaR-wilcox_run15.csv	Wang_creatinine	15	enet	none	none	reduced	none	none	limma	wilcox	metabR=limma; taxaR=wilcox	model=enet | metabT=none | taxaT=none | metabR=limma | taxaR=wilcox	concat_scaling_weights	Test	MAE	392.468	NA	1	NA	NA
/endosome/work/PCDC/shared/IntegratedLearner_202412/A_Integrative_Pipeline_Code/A_Integrative_Pipeline_Scripts/results/performance_csv/Wang_creatinine/Wang_creatinine__model-enet__metabT-none__taxaT-none__metabR-limma__taxaR-wilcox_run15.csv	Wang_creatinine__model-enet__metabT-none__taxaT-none__metabR-limma__taxaR-wilcox_run15.csv	Wang_creatinine	15	enet	none	none	reduced	none	none	limma	wilcox	metabR=limma; taxaR=wilcox	model=enet | metabT=none | taxaT=none | metabR=limma | taxaR=wilcox	concat_scaling_weights	Test	MAPE	201.28	NA	1	NA	NA
/endosome/work/PCDC/shared/IntegratedLearner_202412/A_Integrative_Pipeline_Code/A_Integrative_Pipeline_Scripts/results/performance_csv/Wang_creatinine/Wang_creatinine__model-enet__metabT-none__taxaT-none__metabR-limma__taxaR-wilcox_run15.csv	Wang_creatinine__model-enet__metabT-none__taxaT-none__metabR-limma__taxaR-wilcox_run15.csv	Wang_creatinine	15	enet	none	none	reduced	none	none	limma	wilcox	metabR=limma; taxaR=wilcox	model=enet | metabT=none | taxaT=none | metabR=limma | taxaR=wilcox	concat_scaling_weights	Test	MEDIAN_ABS_ERROR	298.333	NA	1	NA	NA
/endosome/work/PCDC/shared/IntegratedLearner_202412/A_Integrative_Pipeline_Code/A_Integrative_Pipeline_Scripts/results/performance_csv/Wang_creatinine/Wang_creatinine__model-enet__metabT-none__taxaT-none__metabR-limma__taxaR-wilcox_run15.csv	Wang_creatinine__model-enet__metabT-none__taxaT-none__metabR-limma__taxaR-wilcox_run15.csv	Wang_creatinine	15	enet	none	none	reduced	none	none	limma	wilcox	metabR=limma; taxaR=wilcox	model=enet | metabT=none | taxaT=none | metabR=limma | taxaR=wilcox	stacked_average	Train	RMSE	NA	NA	0	NA	NA
/endosome/work/PCDC/shared/IntegratedLearner_202412/A_Integrative_Pipeline_Code/A_Integrative_Pipeline_Scripts/results/performance_csv/Wang_creatinine/Wang_creatinine__model-enet__metabT-none__taxaT-none__metabR-limma__taxaR-wilcox_run15.csv	Wang_creatinine__model-enet__metabT-none__taxaT-none__metabR-limma__taxaR-wilcox_run15.csv	Wang_creatinine	15	enet	none	none	reduced	none	none	limma	wilcox	metabR=limma; taxaR=wilcox	model=enet | metabT=none | taxaT=none | metabR=limma | taxaR=wilcox	stacked_average	Train	R2	NA	NA	0	NA	NA
/endosome/work/PCDC/shared/IntegratedLearner_202412/A_Integrative_Pipeline_Code/A_Integrative_Pipeline_Scripts/results/performance_csv/Wang_creatinine/Wang_creatinine__model-enet__metabT-none__taxaT-none__metabR-limma__taxaR-wilcox_run15.csv	Wang_creatinine__model-enet__metabT-none__taxaT-none__metabR-limma__taxaR-wilcox_run15.csv	Wang_creatinine	15	enet	none	none	reduced	none	none	limma	wilcox	metabR=limma; taxaR=wilcox	model=enet | metabT=none | taxaT=none | metabR=limma | taxaR=wilcox	stacked_average	Train	MAE	NA	NA	0	NA	NA
/endosome/work/PCDC/shared/IntegratedLearner_202412/A_Integrative_Pipeline_Code/A_Integrative_Pipeline_Scripts/results/performance_csv/Wang_creatinine/Wang_creatinine__model-enet__metabT-none__taxaT-none__metabR-limma__taxaR-wilcox_run15.csv	Wang_creatinine__model-enet__metabT-none__taxaT-none__metabR-limma__taxaR-wilcox_run15.csv	Wang_creatinine	15	enet	none	none	reduced	none	none	limma	wilcox	metabR=limma; taxaR=wilcox	model=enet | metabT=none | taxaT=none | metabR=limma | taxaR=wilcox	stacked_average	Train	MAPE	NA	NA	0	NA	NA
/endosome/work/PCDC/shared/IntegratedLearner_202412/A_Integrative_Pipeline_Code/A_Integrative_Pipeline_Scripts/results/performance_csv/Wang_creatinine/Wang_creatinine__model-enet__metabT-none__taxaT-none__metabR-limma__taxaR-wilcox_run15.csv	Wang_creatinine__model-enet__metabT-none__taxaT-none__metabR-limma__taxaR-wilcox_run15.csv	Wang_creatinine	15	enet	none	none	reduced	none	none	limma	wilcox	metabR=limma; taxaR=wilcox	model=enet | metabT=none | taxaT=none | metabR=limma | taxaR=wilcox	stacked_average	Train	MEDIAN_ABS_ERROR	NA	NA	0	NA	NA
/endosome/work/PCDC/shared/IntegratedLearner_202412/A_Integrative_Pipeline_Code/A_Integrative_Pipeline_Scripts/results/performance_csv/Wang_creatinine/Wang_creatinine__model-enet__metabT-none__taxaT-none__metabR-limma__taxaR-wilcox_run15.csv	Wang_creatinine__model-enet__metabT-none__taxaT-none__metabR-limma__taxaR-wilcox_run15.csv	Wang_creatinine	15	enet	none	none	reduced	none	none	limma	wilcox	metabR=limma; taxaR=wilcox	model=enet | metabT=none | taxaT=none | metabR=limma | taxaR=wilcox	stacked_average	Test	RMSE	404.585	NA	1	NA	NA
/endosome/work/PCDC/shared/IntegratedLearner_202412/A_Integrative_Pipeline_Code/A_Integrative_Pipeline_Scripts/results/performance_csv/Wang_creatinine/Wang_creatinine__model-enet__metabT-none__taxaT-none__metabR-limma__taxaR-wilcox_run15.csv	Wang_creatinine__model-enet__metabT-none__taxaT-none__metabR-limma__taxaR-wilcox_run15.csv	Wang_creatinine	15	enet	none	none	reduced	none	none	limma	wilcox	metabR=limma; taxaR=wilcox	model=enet | metabT=none | taxaT=none | metabR=limma | taxaR=wilcox	stacked_average	Test	R2	0.0977309	NA	1	NA	NA
/endosome/work/PCDC/shared/IntegratedLearner_202412/A_Integrative_Pipeline_Code/A_Integrative_Pipeline_Scripts/results/performance_csv/Wang_creatinine/Wang_creatinine__model-enet__metabT-none__taxaT-none__metabR-limma__taxaR-wilcox_run15.csv	Wang_creatinine__model-enet__metabT-none__taxaT-none__metabR-limma__taxaR-wilcox_run15.csv	Wang_creatinine	15	enet	none	none	reduced	none	none	limma	wilcox	metabR=limma; taxaR=wilcox	model=enet | metabT=none | taxaT=none | metabR=limma | taxaR=wilcox	stacked_average	Test	MAE	313.034	NA	1	NA	NA
/endosome/work/PCDC/shared/IntegratedLearner_202412/A_Integrative_Pipeline_Code/A_Integrative_Pipeline_Scripts/results/performance_csv/Wang_creatinine/Wang_creatinine__model-enet__metabT-none__taxaT-none__metabR-limma__taxaR-wilcox_run15.csv	Wang_creatinine__model-enet__metabT-none__taxaT-none__metabR-limma__taxaR-wilcox_run15.csv	Wang_creatinine	15	enet	none	none	reduced	none	none	limma	wilcox	metabR=limma; taxaR=wilcox	model=enet | metabT=none | taxaT=none | metabR=limma | taxaR=wilcox	stacked_average	Test	MAPE	158.375	NA	1	NA	NA
/endosome/work/PCDC/shared/IntegratedLearner_202412/A_Integrative_Pipeline_Code/A_Integrative_Pipeline_Scripts/results/performance_csv/Wang_creatinine/Wang_creatinine__model-enet__metabT-none__taxaT-none__metabR-limma__taxaR-wilcox_run15.csv	Wang_creatinine__model-enet__metabT-none__taxaT-none__metabR-limma__taxaR-wilcox_run15.csv	Wang_creatinine	15	enet	none	none	reduced	none	none	limma	wilcox	metabR=limma; taxaR=wilcox	model=enet | metabT=none | taxaT=none | metabR=limma | taxaR=wilcox	stacked_average	Test	MEDIAN_ABS_ERROR	256.743	NA	1	NA	NA
/endosome/work/PCDC/shared/IntegratedLearner_202412/A_Integrative_Pipeline_Code/A_Integrative_Pipeline_Scripts/results/performance_csv/Wang_creatinine/Wang_creatinine__model-enet__metabT-none__taxaT-none__metabR-limma__taxaR-wilcox_run15.csv	Wang_creatinine__model-enet__metabT-none__taxaT-none__metabR-limma__taxaR-wilcox_run15.csv	Wang_creatinine	15	enet	none	none	reduced	none	none	limma	wilcox	metabR=limma; taxaR=wilcox	model=enet | metabT=none | taxaT=none | metabR=limma | taxaR=wilcox	stacked_nnls	Train	RMSE	NA	NA	0	NA	NA
/endosome/work/PCDC/shared/IntegratedLearner_202412/A_Integrative_Pipeline_Code/A_Integrative_Pipeline_Scripts/results/performance_csv/Wang_creatinine/Wang_creatinine__model-enet__metabT-none__taxaT-none__metabR-limma__taxaR-wilcox_run15.csv	Wang_creatinine__model-enet__metabT-none__taxaT-none__metabR-limma__taxaR-wilcox_run15.csv	Wang_creatinine	15	enet	none	none	reduced	none	none	limma	wilcox	metabR=limma; taxaR=wilcox	model=enet | metabT=none | taxaT=none | metabR=limma | taxaR=wilcox	stacked_nnls	Train	R2	NA	NA	0	NA	NA
/endosome/work/PCDC/shared/IntegratedLearner_202412/A_Integrative_Pipeline_Code/A_Integrative_Pipeline_Scripts/results/performance_csv/Wang_creatinine/Wang_creatinine__model-enet__metabT-none__taxaT-none__metabR-limma__taxaR-wilcox_run15.csv	Wang_creatinine__model-enet__metabT-none__taxaT-none__metabR-limma__taxaR-wilcox_run15.csv	Wang_creatinine	15	enet	none	none	reduced	none	none	limma	wilcox	metabR=limma; taxaR=wilcox	model=enet | metabT=none | taxaT=none | metabR=limma | taxaR=wilcox	stacked_nnls	Train	MAE	NA	NA	0	NA	NA
/endosome/work/PCDC/shared/IntegratedLearner_202412/A_Integrative_Pipeline_Code/A_Integrative_Pipeline_Scripts/results/performance_csv/Wang_creatinine/Wang_creatinine__model-enet__metabT-none__taxaT-none__metabR-limma__taxaR-wilcox_run15.csv	Wang_creatinine__model-enet__metabT-none__taxaT-none__metabR-limma__taxaR-wilcox_run15.csv	Wang_creatinine	15	enet	none	none	reduced	none	none	limma	wilcox	metabR=limma; taxaR=wilcox	model=enet | metabT=none | taxaT=none | metabR=limma | taxaR=wilcox	stacked_nnls	Train	MAPE	NA	NA	0	NA	NA
/endosome/work/PCDC/shared/IntegratedLearner_202412/A_Integrative_Pipeline_Code/A_Integrative_Pipeline_Scripts/results/performance_csv/Wang_creatinine/Wang_creatinine__model-enet__metabT-none__taxaT-none__metabR-limma__taxaR-wilcox_run15.csv	Wang_creatinine__model-enet__metabT-none__taxaT-none__metabR-limma__taxaR-wilcox_run15.csv	Wang_creatinine	15	enet	none	none	reduced	none	none	limma	wilcox	metabR=limma; taxaR=wilcox	model=enet | metabT=none | taxaT=none | metabR=limma | taxaR=wilcox	stacked_nnls	Train	MEDIAN_ABS_ERROR	NA	NA	0	NA	NA
/endosome/work/PCDC/shared/IntegratedLearner_202412/A_Integrative_Pipeline_Code/A_Integrative_Pipeline_Scripts/results/performance_csv/Wang_creatinine/Wang_creatinine__model-enet__metabT-none__taxaT-none__metabR-limma__taxaR-wilcox_run15.csv	Wang_creatinine__model-enet__metabT-none__taxaT-none__metabR-limma__taxaR-wilcox_run15.csv	Wang_creatinine	15	enet	none	none	reduced	none	none	limma	wilcox	metabR=limma; taxaR=wilcox	model=enet | metabT=none | taxaT=none | metabR=limma | taxaR=wilcox	stacked_nnls	Test	RMSE	525.254	NA	1	NA	NA
/endosome/work/PCDC/shared/IntegratedLearner_202412/A_Integrative_Pipeline_Code/A_Integrative_Pipeline_Scripts/results/performance_csv/Wang_creatinine/Wang_creatinine__model-enet__metabT-none__taxaT-none__metabR-limma__taxaR-wilcox_run15.csv	Wang_creatinine__model-enet__metabT-none__taxaT-none__metabR-limma__taxaR-wilcox_run15.csv	Wang_creatinine	15	enet	none	none	reduced	none	none	limma	wilcox	metabR=limma; taxaR=wilcox	model=enet | metabT=none | taxaT=none | metabR=limma | taxaR=wilcox	stacked_nnls	Test	R2	-0.520744	NA	1	NA	NA
/endosome/work/PCDC/shared/IntegratedLearner_202412/A_Integrative_Pipeline_Code/A_Integrative_Pipeline_Scripts/results/performance_csv/Wang_creatinine/Wang_creatinine__model-enet__metabT-none__taxaT-none__metabR-limma__taxaR-wilcox_run15.csv	Wang_creatinine__model-enet__metabT-none__taxaT-none__metabR-limma__taxaR-wilcox_run15.csv	Wang_creatinine	15	enet	none	none	reduced	none	none	limma	wilcox	metabR=limma; taxaR=wilcox	model=enet | metabT=none | taxaT=none | metabR=limma | taxaR=wilcox	stacked_nnls	Test	MAE	369.355	NA	1	NA	NA
/endosome/work/PCDC/shared/IntegratedLearner_202412/A_Integrative_Pipeline_Code/A_Integrative_Pipeline_Scripts/results/performance_csv/Wang_creatinine/Wang_creatinine__model-enet__metabT-none__taxaT-none__metabR-limma__taxaR-wilcox_run15.csv	Wang_creatinine__model-enet__metabT-none__taxaT-none__metabR-limma__taxaR-wilcox_run15.csv	Wang_creatinine	15	enet	none	none	reduced	none	none	limma	wilcox	metabR=limma; taxaR=wilcox	model=enet | metabT=none | taxaT=none | metabR=limma | taxaR=wilcox	stacked_nnls	Test	MAPE	163.562	NA	1	NA	NA
/endosome/work/PCDC/shared/IntegratedLearner_202412/A_Integrative_Pipeline_Code/A_Integrative_Pipeline_Scripts/results/performance_csv/Wang_creatinine/Wang_creatinine__model-enet__metabT-none__taxaT-none__metabR-limma__taxaR-wilcox_run15.csv	Wang_creatinine__model-enet__metabT-none__taxaT-none__metabR-limma__taxaR-wilcox_run15.csv	Wang_creatinine	15	enet	none	none	reduced	none	none	limma	wilcox	metabR=limma; taxaR=wilcox	model=enet | metabT=none | taxaT=none | metabR=limma | taxaR=wilcox	stacked_nnls	Test	MEDIAN_ABS_ERROR	256.452	NA	1	NA	NA
/endosome/work/PCDC/shared/IntegratedLearner_202412/A_Integrative_Pipeline_Code/A_Integrative_Pipeline_Scripts/results/performance_csv/Wang_creatinine/Wang_creatinine__model-enet__metabT-none__taxaT-none__metabR-limma__taxaR-wilcox_run15.csv	Wang_creatinine__model-enet__metabT-none__taxaT-none__metabR-limma__taxaR-wilcox_run15.csv	Wang_creatinine	15	enet	none	none	reduced	none	none	limma	wilcox	metabR=limma; taxaR=wilcox	model=enet | metabT=none | taxaT=none | metabR=limma | taxaR=wilcox	stacked_sparse	Train	RMSE	NA	NA	0	NA	NA
/endosome/work/PCDC/shared/IntegratedLearner_202412/A_Integrative_Pipeline_Code/A_Integrative_Pipeline_Scripts/results/performance_csv/Wang_creatinine/Wang_creatinine__model-enet__metabT-none__taxaT-none__metabR-limma__taxaR-wilcox_run15.csv	Wang_creatinine__model-enet__metabT-none__taxaT-none__metabR-limma__taxaR-wilcox_run15.csv	Wang_creatinine	15	enet	none	none	reduced	none	none	limma	wilcox	metabR=limma; taxaR=wilcox	model=enet | metabT=none | taxaT=none | metabR=limma | taxaR=wilcox	stacked_sparse	Train	R2	NA	NA	0	NA	NA
/endosome/work/PCDC/shared/IntegratedLearner_202412/A_Integrative_Pipeline_Code/A_Integrative_Pipeline_Scripts/results/performance_csv/Wang_creatinine/Wang_creatinine__model-enet__metabT-none__taxaT-none__metabR-limma__taxaR-wilcox_run15.csv	Wang_creatinine__model-enet__metabT-none__taxaT-none__metabR-limma__taxaR-wilcox_run15.csv	Wang_creatinine	15	enet	none	none	reduced	none	none	limma	wilcox	metabR=limma; taxaR=wilcox	model=enet | metabT=none | taxaT=none | metabR=limma | taxaR=wilcox	stacked_sparse	Train	MAE	NA	NA	0	NA	NA
/endosome/work/PCDC/shared/IntegratedLearner_202412/A_Integrative_Pipeline_Code/A_Integrative_Pipeline_Scripts/results/performance_csv/Wang_creatinine/Wang_creatinine__model-enet__metabT-none__taxaT-none__metabR-limma__taxaR-wilcox_run15.csv	Wang_creatinine__model-enet__metabT-none__taxaT-none__metabR-limma__taxaR-wilcox_run15.csv	Wang_creatinine	15	enet	none	none	reduced	none	none	limma	wilcox	metabR=limma; taxaR=wilcox	model=enet | metabT=none | taxaT=none | metabR=limma | taxaR=wilcox	stacked_sparse	Train	MAPE	NA	NA	0	NA	NA
/endosome/work/PCDC/shared/IntegratedLearner_202412/A_Integrative_Pipeline_Code/A_Integrative_Pipeline_Scripts/results/performance_csv/Wang_creatinine/Wang_creatinine__model-enet__metabT-none__taxaT-none__metabR-limma__taxaR-wilcox_run15.csv	Wang_creatinine__model-enet__metabT-none__taxaT-none__metabR-limma__taxaR-wilcox_run15.csv	Wang_creatinine	15	enet	none	none	reduced	none	none	limma	wilcox	metabR=limma; taxaR=wilcox	model=enet | metabT=none | taxaT=none | metabR=limma | taxaR=wilcox	stacked_sparse	Train	MEDIAN_ABS_ERROR	NA	NA	0	NA	NA
/endosome/work/PCDC/shared/IntegratedLearner_202412/A_Integrative_Pipeline_Code/A_Integrative_Pipeline_Scripts/results/performance_csv/Wang_creatinine/Wang_creatinine__model-enet__metabT-none__taxaT-none__metabR-limma__taxaR-wilcox_run15.csv	Wang_creatinine__model-enet__metabT-none__taxaT-none__metabR-limma__taxaR-wilcox_run15.csv	Wang_creatinine	15	enet	none	none	reduced	none	none	limma	wilcox	metabR=limma; taxaR=wilcox	model=enet | metabT=none | taxaT=none | metabR=limma | taxaR=wilcox	stacked_sparse	Test	RMSE	443.508	NA	1	NA	NA
/endosome/work/PCDC/shared/IntegratedLearner_202412/A_Integrative_Pipeline_Code/A_Integrative_Pipeline_Scripts/results/performance_csv/Wang_creatinine/Wang_creatinine__model-enet__metabT-none__taxaT-none__metabR-limma__taxaR-wilcox_run15.csv	Wang_creatinine__model-enet__metabT-none__taxaT-none__metabR-limma__taxaR-wilcox_run15.csv	Wang_creatinine	15	enet	none	none	reduced	none	none	limma	wilcox	metabR=limma; taxaR=wilcox	model=enet | metabT=none | taxaT=none | metabR=limma | taxaR=wilcox	stacked_sparse	Test	R2	-0.0842247	NA	1	NA	NA
/endosome/work/PCDC/shared/IntegratedLearner_202412/A_Integrative_Pipeline_Code/A_Integrative_Pipeline_Scripts/results/performance_csv/Wang_creatinine/Wang_creatinine__model-enet__metabT-none__taxaT-none__metabR-limma__taxaR-wilcox_run15.csv	Wang_creatinine__model-enet__metabT-none__taxaT-none__metabR-limma__taxaR-wilcox_run15.csv	Wang_creatinine	15	enet	none	none	reduced	none	none	limma	wilcox	metabR=limma; taxaR=wilcox	model=enet | metabT=none | taxaT=none | metabR=limma | taxaR=wilcox	stacked_sparse	Test	MAE	341.94	NA	1	NA	NA
/endosome/work/PCDC/shared/IntegratedLearner_202412/A_Integrative_Pipeline_Code/A_Integrative_Pipeline_Scripts/results/performance_csv/Wang_creatinine/Wang_creatinine__model-enet__metabT-none__taxaT-none__metabR-limma__taxaR-wilcox_run15.csv	Wang_creatinine__model-enet__metabT-none__taxaT-none__metabR-limma__taxaR-wilcox_run15.csv	Wang_creatinine	15	enet	none	none	reduced	none	none	limma	wilcox	metabR=limma; taxaR=wilcox	model=enet | metabT=none | taxaT=none | metabR=limma | taxaR=wilcox	stacked_sparse	Test	MAPE	166.509	NA	1	NA	NA
/endosome/work/PCDC/shared/IntegratedLearner_202412/A_Integrative_Pipeline_Code/A_Integrative_Pipeline_Scripts/results/performance_csv/Wang_creatinine/Wang_creatinine__model-enet__metabT-none__taxaT-none__metabR-limma__taxaR-wilcox_run15.csv	Wang_creatinine__model-enet__metabT-none__taxaT-none__metabR-limma__taxaR-wilcox_run15.csv	Wang_creatinine	15	enet	none	none	reduced	none	none	limma	wilcox	metabR=limma; taxaR=wilcox	model=enet | metabT=none | taxaT=none | metabR=limma | taxaR=wilcox	stacked_sparse	Test	MEDIAN_ABS_ERROR	286.003	NA	1	NA	NA
/endosome/work/PCDC/shared/IntegratedLearner_202412/A_Integrative_Pipeline_Code/A_Integrative_Pipeline_Scripts/results/performance_csv/Wang_creatinine/Wang_creatinine__model-enet__metabT-none__taxaT-none__metabR-limma__taxaR-wilcox_run15.csv	Wang_creatinine__model-enet__metabT-none__taxaT-none__metabR-limma__taxaR-wilcox_run15.csv	Wang_creatinine	15	enet	none	none	reduced	none	none	limma	wilcox	metabR=limma; taxaR=wilcox	model=enet | metabT=none | taxaT=none | metabR=limma | taxaR=wilcox	stacked_pls	Train	RMSE	NA	NA	0	NA	NA
/endosome/work/PCDC/shared/IntegratedLearner_202412/A_Integrative_Pipeline_Code/A_Integrative_Pipeline_Scripts/results/performance_csv/Wang_creatinine/Wang_creatinine__model-enet__metabT-none__taxaT-none__metabR-limma__taxaR-wilcox_run15.csv	Wang_creatinine__model-enet__metabT-none__taxaT-none__metabR-limma__taxaR-wilcox_run15.csv	Wang_creatinine	15	enet	none	none	reduced	none	none	limma	wilcox	metabR=limma; taxaR=wilcox	model=enet | metabT=none | taxaT=none | metabR=limma | taxaR=wilcox	stacked_pls	Train	R2	NA	NA	0	NA	NA
/endosome/work/PCDC/shared/IntegratedLearner_202412/A_Integrative_Pipeline_Code/A_Integrative_Pipeline_Scripts/results/performance_csv/Wang_creatinine/Wang_creatinine__model-enet__metabT-none__taxaT-none__metabR-limma__taxaR-wilcox_run15.csv	Wang_creatinine__model-enet__metabT-none__taxaT-none__metabR-limma__taxaR-wilcox_run15.csv	Wang_creatinine	15	enet	none	none	reduced	none	none	limma	wilcox	metabR=limma; taxaR=wilcox	model=enet | metabT=none | taxaT=none | metabR=limma | taxaR=wilcox	stacked_pls	Train	MAE	NA	NA	0	NA	NA
/endosome/work/PCDC/shared/IntegratedLearner_202412/A_Integrative_Pipeline_Code/A_Integrative_Pipeline_Scripts/results/performance_csv/Wang_creatinine/Wang_creatinine__model-enet__metabT-none__taxaT-none__metabR-limma__taxaR-wilcox_run15.csv	Wang_creatinine__model-enet__metabT-none__taxaT-none__metabR-limma__taxaR-wilcox_run15.csv	Wang_creatinine	15	enet	none	none	reduced	none	none	limma	wilcox	metabR=limma; taxaR=wilcox	model=enet | metabT=none | taxaT=none | metabR=limma | taxaR=wilcox	stacked_pls	Train	MAPE	NA	NA	0	NA	NA
/endosome/work/PCDC/shared/IntegratedLearner_202412/A_Integrative_Pipeline_Code/A_Integrative_Pipeline_Scripts/results/performance_csv/Wang_creatinine/Wang_creatinine__model-enet__metabT-none__taxaT-none__metabR-limma__taxaR-wilcox_run15.csv	Wang_creatinine__model-enet__metabT-none__taxaT-none__metabR-limma__taxaR-wilcox_run15.csv	Wang_creatinine	15	enet	none	none	reduced	none	none	limma	wilcox	metabR=limma; taxaR=wilcox	model=enet | metabT=none | taxaT=none | metabR=limma | taxaR=wilcox	stacked_pls	Train	MEDIAN_ABS_ERROR	NA	NA	0	NA	NA
/endosome/work/PCDC/shared/IntegratedLearner_202412/A_Integrative_Pipeline_Code/A_Integrative_Pipeline_Scripts/results/performance_csv/Wang_creatinine/Wang_creatinine__model-enet__metabT-none__taxaT-none__metabR-limma__taxaR-wilcox_run15.csv	Wang_creatinine__model-enet__metabT-none__taxaT-none__metabR-limma__taxaR-wilcox_run15.csv	Wang_creatinine	15	enet	none	none	reduced	none	none	limma	wilcox	metabR=limma; taxaR=wilcox	model=enet | metabT=none | taxaT=none | metabR=limma | taxaR=wilcox	stacked_pls	Test	RMSE	513.901	NA	1	NA	NA
/endosome/work/PCDC/shared/IntegratedLearner_202412/A_Integrative_Pipeline_Code/A_Integrative_Pipeline_Scripts/results/performance_csv/Wang_creatinine/Wang_creatinine__model-enet__metabT-none__taxaT-none__metabR-limma__taxaR-wilcox_run15.csv	Wang_creatinine__model-enet__metabT-none__taxaT-none__metabR-limma__taxaR-wilcox_run15.csv	Wang_creatinine	15	enet	none	none	reduced	none	none	limma	wilcox	metabR=limma; taxaR=wilcox	model=enet | metabT=none | taxaT=none | metabR=limma | taxaR=wilcox	stacked_pls	Test	R2	-0.455712	NA	1	NA	NA
/endosome/work/PCDC/shared/IntegratedLearner_202412/A_Integrative_Pipeline_Code/A_Integrative_Pipeline_Scripts/results/performance_csv/Wang_creatinine/Wang_creatinine__model-enet__metabT-none__taxaT-none__metabR-limma__taxaR-wilcox_run15.csv	Wang_creatinine__model-enet__metabT-none__taxaT-none__metabR-limma__taxaR-wilcox_run15.csv	Wang_creatinine	15	enet	none	none	reduced	none	none	limma	wilcox	metabR=limma; taxaR=wilcox	model=enet | metabT=none | taxaT=none | metabR=limma | taxaR=wilcox	stacked_pls	Test	MAE	365.186	NA	1	NA	NA
/endosome/work/PCDC/shared/IntegratedLearner_202412/A_Integrative_Pipeline_Code/A_Integrative_Pipeline_Scripts/results/performance_csv/Wang_creatinine/Wang_creatinine__model-enet__metabT-none__taxaT-none__metabR-limma__taxaR-wilcox_run15.csv	Wang_creatinine__model-enet__metabT-none__taxaT-none__metabR-limma__taxaR-wilcox_run15.csv	Wang_creatinine	15	enet	none	none	reduced	none	none	limma	wilcox	metabR=limma; taxaR=wilcox	model=enet | metabT=none | taxaT=none | metabR=limma | taxaR=wilcox	stacked_pls	Test	MAPE	163.267	NA	1	NA	NA
/endosome/work/PCDC/shared/IntegratedLearner_202412/A_Integrative_Pipeline_Code/A_Integrative_Pipeline_Scripts/results/performance_csv/Wang_creatinine/Wang_creatinine__model-enet__metabT-none__taxaT-none__metabR-limma__taxaR-wilcox_run15.csv	Wang_creatinine__model-enet__metabT-none__taxaT-none__metabR-limma__taxaR-wilcox_run15.csv	Wang_creatinine	15	enet	none	none	reduced	none	none	limma	wilcox	metabR=limma; taxaR=wilcox	model=enet | metabT=none | taxaT=none | metabR=limma | taxaR=wilcox	stacked_pls	Test	MEDIAN_ABS_ERROR	268.62	NA	1	NA	NA
/endosome/work/PCDC/shared/IntegratedLearner_202412/A_Integrative_Pipeline_Code/A_Integrative_Pipeline_Scripts/results/performance_csv/Wang_creatinine/Wang_creatinine__model-enet__metabT-none__taxaT-none__metabR-limma__taxaR-wilcox_run16.csv	Wang_creatinine__model-enet__metabT-none__taxaT-none__metabR-limma__taxaR-wilcox_run16.csv	Wang_creatinine	16	enet	none	none	reduced	none	none	limma	wilcox	metabR=limma; taxaR=wilcox	model=enet | metabT=none | taxaT=none | metabR=limma | taxaR=wilcox	metabolomics	Train	RMSE	376.944	41.0783	15	354.196	399.693
/endosome/work/PCDC/shared/IntegratedLearner_202412/A_Integrative_Pipeline_Code/A_Integrative_Pipeline_Scripts/results/performance_csv/Wang_creatinine/Wang_creatinine__model-enet__metabT-none__taxaT-none__metabR-limma__taxaR-wilcox_run16.csv	Wang_creatinine__model-enet__metabT-none__taxaT-none__metabR-limma__taxaR-wilcox_run16.csv	Wang_creatinine	16	enet	none	none	reduced	none	none	limma	wilcox	metabR=limma; taxaR=wilcox	model=enet | metabT=none | taxaT=none | metabR=limma | taxaR=wilcox	metabolomics	Train	R2	0.242451	0.116925	15	0.1777	0.307202
/endosome/work/PCDC/shared/IntegratedLearner_202412/A_Integrative_Pipeline_Code/A_Integrative_Pipeline_Scripts/results/performance_csv/Wang_creatinine/Wang_creatinine__model-enet__metabT-none__taxaT-none__metabR-limma__taxaR-wilcox_run16.csv	Wang_creatinine__model-enet__metabT-none__taxaT-none__metabR-limma__taxaR-wilcox_run16.csv	Wang_creatinine	16	enet	none	none	reduced	none	none	limma	wilcox	metabR=limma; taxaR=wilcox	model=enet | metabT=none | taxaT=none | metabR=limma | taxaR=wilcox	metabolomics	Train	MAE	307.606	29.6301	15	291.198	324.015
/endosome/work/PCDC/shared/IntegratedLearner_202412/A_Integrative_Pipeline_Code/A_Integrative_Pipeline_Scripts/results/performance_csv/Wang_creatinine/Wang_creatinine__model-enet__metabT-none__taxaT-none__metabR-limma__taxaR-wilcox_run16.csv	Wang_creatinine__model-enet__metabT-none__taxaT-none__metabR-limma__taxaR-wilcox_run16.csv	Wang_creatinine	16	enet	none	none	reduced	none	none	limma	wilcox	metabR=limma; taxaR=wilcox	model=enet | metabT=none | taxaT=none | metabR=limma | taxaR=wilcox	metabolomics	Train	MAPE	191.835	19.8023	15	180.869	202.802
/endosome/work/PCDC/shared/IntegratedLearner_202412/A_Integrative_Pipeline_Code/A_Integrative_Pipeline_Scripts/results/performance_csv/Wang_creatinine/Wang_creatinine__model-enet__metabT-none__taxaT-none__metabR-limma__taxaR-wilcox_run16.csv	Wang_creatinine__model-enet__metabT-none__taxaT-none__metabR-limma__taxaR-wilcox_run16.csv	Wang_creatinine	16	enet	none	none	reduced	none	none	limma	wilcox	metabR=limma; taxaR=wilcox	model=enet | metabT=none | taxaT=none | metabR=limma | taxaR=wilcox	metabolomics	Train	MEDIAN_ABS_ERROR	279.679	44.1111	15	255.251	304.107
/endosome/work/PCDC/shared/IntegratedLearner_202412/A_Integrative_Pipeline_Code/A_Integrative_Pipeline_Scripts/results/performance_csv/Wang_creatinine/Wang_creatinine__model-enet__metabT-none__taxaT-none__metabR-limma__taxaR-wilcox_run16.csv	Wang_creatinine__model-enet__metabT-none__taxaT-none__metabR-limma__taxaR-wilcox_run16.csv	Wang_creatinine	16	enet	none	none	reduced	none	none	limma	wilcox	metabR=limma; taxaR=wilcox	model=enet | metabT=none | taxaT=none | metabR=limma | taxaR=wilcox	metabolomics	Test	RMSE	607.153	NA	1	NA	NA
/endosome/work/PCDC/shared/IntegratedLearner_202412/A_Integrative_Pipeline_Code/A_Integrative_Pipeline_Scripts/results/performance_csv/Wang_creatinine/Wang_creatinine__model-enet__metabT-none__taxaT-none__metabR-limma__taxaR-wilcox_run16.csv	Wang_creatinine__model-enet__metabT-none__taxaT-none__metabR-limma__taxaR-wilcox_run16.csv	Wang_creatinine	16	enet	none	none	reduced	none	none	limma	wilcox	metabR=limma; taxaR=wilcox	model=enet | metabT=none | taxaT=none | metabR=limma | taxaR=wilcox	metabolomics	Test	R2	-0.891457	NA	1	NA	NA
/endosome/work/PCDC/shared/IntegratedLearner_202412/A_Integrative_Pipeline_Code/A_Integrative_Pipeline_Scripts/results/performance_csv/Wang_creatinine/Wang_creatinine__model-enet__metabT-none__taxaT-none__metabR-limma__taxaR-wilcox_run16.csv	Wang_creatinine__model-enet__metabT-none__taxaT-none__metabR-limma__taxaR-wilcox_run16.csv	Wang_creatinine	16	enet	none	none	reduced	none	none	limma	wilcox	metabR=limma; taxaR=wilcox	model=enet | metabT=none | taxaT=none | metabR=limma | taxaR=wilcox	metabolomics	Test	MAE	382.185	NA	1	NA	NA
/endosome/work/PCDC/shared/IntegratedLearner_202412/A_Integrative_Pipeline_Code/A_Integrative_Pipeline_Scripts/results/performance_csv/Wang_creatinine/Wang_creatinine__model-enet__metabT-none__taxaT-none__metabR-limma__taxaR-wilcox_run16.csv	Wang_creatinine__model-enet__metabT-none__taxaT-none__metabR-limma__taxaR-wilcox_run16.csv	Wang_creatinine	16	enet	none	none	reduced	none	none	limma	wilcox	metabR=limma; taxaR=wilcox	model=enet | metabT=none | taxaT=none | metabR=limma | taxaR=wilcox	metabolomics	Test	MAPE	235.731	NA	1	NA	NA
/endosome/work/PCDC/shared/IntegratedLearner_202412/A_Integrative_Pipeline_Code/A_Integrative_Pipeline_Scripts/results/performance_csv/Wang_creatinine/Wang_creatinine__model-enet__metabT-none__taxaT-none__metabR-limma__taxaR-wilcox_run16.csv	Wang_creatinine__model-enet__metabT-none__taxaT-none__metabR-limma__taxaR-wilcox_run16.csv	Wang_creatinine	16	enet	none	none	reduced	none	none	limma	wilcox	metabR=limma; taxaR=wilcox	model=enet | metabT=none | taxaT=none | metabR=limma | taxaR=wilcox	metabolomics	Test	MEDIAN_ABS_ERROR	272.403	NA	1	NA	NA
/endosome/work/PCDC/shared/IntegratedLearner_202412/A_Integrative_Pipeline_Code/A_Integrative_Pipeline_Scripts/results/performance_csv/Wang_creatinine/Wang_creatinine__model-enet__metabT-none__taxaT-none__metabR-limma__taxaR-wilcox_run16.csv	Wang_creatinine__model-enet__metabT-none__taxaT-none__metabR-limma__taxaR-wilcox_run16.csv	Wang_creatinine	16	enet	none	none	reduced	none	none	limma	wilcox	metabR=limma; taxaR=wilcox	model=enet | metabT=none | taxaT=none | metabR=limma | taxaR=wilcox	mss	Train	RMSE	3294.13	5048.62	15	498.3	6089.96
/endosome/work/PCDC/shared/IntegratedLearner_202412/A_Integrative_Pipeline_Code/A_Integrative_Pipeline_Scripts/results/performance_csv/Wang_creatinine/Wang_creatinine__model-enet__metabT-none__taxaT-none__metabR-limma__taxaR-wilcox_run16.csv	Wang_creatinine__model-enet__metabT-none__taxaT-none__metabR-limma__taxaR-wilcox_run16.csv	Wang_creatinine	16	enet	none	none	reduced	none	none	limma	wilcox	metabR=limma; taxaR=wilcox	model=enet | metabT=none | taxaT=none | metabR=limma | taxaR=wilcox	mss	Train	R2	-171.615	473.761	15	-433.975	90.745
/endosome/work/PCDC/shared/IntegratedLearner_202412/A_Integrative_Pipeline_Code/A_Integrative_Pipeline_Scripts/results/performance_csv/Wang_creatinine/Wang_creatinine__model-enet__metabT-none__taxaT-none__metabR-limma__taxaR-wilcox_run16.csv	Wang_creatinine__model-enet__metabT-none__taxaT-none__metabR-limma__taxaR-wilcox_run16.csv	Wang_creatinine	16	enet	none	none	reduced	none	none	limma	wilcox	metabR=limma; taxaR=wilcox	model=enet | metabT=none | taxaT=none | metabR=limma | taxaR=wilcox	mss	Train	MAE	844.269	802.211	15	400.02	1288.52
/endosome/work/PCDC/shared/IntegratedLearner_202412/A_Integrative_Pipeline_Code/A_Integrative_Pipeline_Scripts/results/performance_csv/Wang_creatinine/Wang_creatinine__model-enet__metabT-none__taxaT-none__metabR-limma__taxaR-wilcox_run16.csv	Wang_creatinine__model-enet__metabT-none__taxaT-none__metabR-limma__taxaR-wilcox_run16.csv	Wang_creatinine	16	enet	none	none	reduced	none	none	limma	wilcox	metabR=limma; taxaR=wilcox	model=enet | metabT=none | taxaT=none | metabR=limma | taxaR=wilcox	mss	Train	MAPE	849.504	1232.59	15	166.915	1532.09
/endosome/work/PCDC/shared/IntegratedLearner_202412/A_Integrative_Pipeline_Code/A_Integrative_Pipeline_Scripts/results/performance_csv/Wang_creatinine/Wang_creatinine__model-enet__metabT-none__taxaT-none__metabR-limma__taxaR-wilcox_run16.csv	Wang_creatinine__model-enet__metabT-none__taxaT-none__metabR-limma__taxaR-wilcox_run16.csv	Wang_creatinine	16	enet	none	none	reduced	none	none	limma	wilcox	metabR=limma; taxaR=wilcox	model=enet | metabT=none | taxaT=none | metabR=limma | taxaR=wilcox	mss	Train	MEDIAN_ABS_ERROR	318.934	42.8983	15	295.177	342.69
/endosome/work/PCDC/shared/IntegratedLearner_202412/A_Integrative_Pipeline_Code/A_Integrative_Pipeline_Scripts/results/performance_csv/Wang_creatinine/Wang_creatinine__model-enet__metabT-none__taxaT-none__metabR-limma__taxaR-wilcox_run16.csv	Wang_creatinine__model-enet__metabT-none__taxaT-none__metabR-limma__taxaR-wilcox_run16.csv	Wang_creatinine	16	enet	none	none	reduced	none	none	limma	wilcox	metabR=limma; taxaR=wilcox	model=enet | metabT=none | taxaT=none | metabR=limma | taxaR=wilcox	mss	Test	RMSE	2302.76	NA	1	NA	NA
/endosome/work/PCDC/shared/IntegratedLearner_202412/A_Integrative_Pipeline_Code/A_Integrative_Pipeline_Scripts/results/performance_csv/Wang_creatinine/Wang_creatinine__model-enet__metabT-none__taxaT-none__metabR-limma__taxaR-wilcox_run16.csv	Wang_creatinine__model-enet__metabT-none__taxaT-none__metabR-limma__taxaR-wilcox_run16.csv	Wang_creatinine	16	enet	none	none	reduced	none	none	limma	wilcox	metabR=limma; taxaR=wilcox	model=enet | metabT=none | taxaT=none | metabR=limma | taxaR=wilcox	mss	Test	R2	-26.208	NA	1	NA	NA
/endosome/work/PCDC/shared/IntegratedLearner_202412/A_Integrative_Pipeline_Code/A_Integrative_Pipeline_Scripts/results/performance_csv/Wang_creatinine/Wang_creatinine__model-enet__metabT-none__taxaT-none__metabR-limma__taxaR-wilcox_run16.csv	Wang_creatinine__model-enet__metabT-none__taxaT-none__metabR-limma__taxaR-wilcox_run16.csv	Wang_creatinine	16	enet	none	none	reduced	none	none	limma	wilcox	metabR=limma; taxaR=wilcox	model=enet | metabT=none | taxaT=none | metabR=limma | taxaR=wilcox	mss	Test	MAE	741.34	NA	1	NA	NA
/endosome/work/PCDC/shared/IntegratedLearner_202412/A_Integrative_Pipeline_Code/A_Integrative_Pipeline_Scripts/results/performance_csv/Wang_creatinine/Wang_creatinine__model-enet__metabT-none__taxaT-none__metabR-limma__taxaR-wilcox_run16.csv	Wang_creatinine__model-enet__metabT-none__taxaT-none__metabR-limma__taxaR-wilcox_run16.csv	Wang_creatinine	16	enet	none	none	reduced	none	none	limma	wilcox	metabR=limma; taxaR=wilcox	model=enet | metabT=none | taxaT=none | metabR=limma | taxaR=wilcox	mss	Test	MAPE	212.186	NA	1	NA	NA
/endosome/work/PCDC/shared/IntegratedLearner_202412/A_Integrative_Pipeline_Code/A_Integrative_Pipeline_Scripts/results/performance_csv/Wang_creatinine/Wang_creatinine__model-enet__metabT-none__taxaT-none__metabR-limma__taxaR-wilcox_run16.csv	Wang_creatinine__model-enet__metabT-none__taxaT-none__metabR-limma__taxaR-wilcox_run16.csv	Wang_creatinine	16	enet	none	none	reduced	none	none	limma	wilcox	metabR=limma; taxaR=wilcox	model=enet | metabT=none | taxaT=none | metabR=limma | taxaR=wilcox	mss	Test	MEDIAN_ABS_ERROR	295.357	NA	1	NA	NA
/endosome/work/PCDC/shared/IntegratedLearner_202412/A_Integrative_Pipeline_Code/A_Integrative_Pipeline_Scripts/results/performance_csv/Wang_creatinine/Wang_creatinine__model-enet__metabT-none__taxaT-none__metabR-limma__taxaR-wilcox_run16.csv	Wang_creatinine__model-enet__metabT-none__taxaT-none__metabR-limma__taxaR-wilcox_run16.csv	Wang_creatinine	16	enet	none	none	reduced	none	none	limma	wilcox	metabR=limma; taxaR=wilcox	model=enet | metabT=none | taxaT=none | metabR=limma | taxaR=wilcox	concat_none	Train	RMSE	2763.71	4723.6	15	147.87	5379.55
/endosome/work/PCDC/shared/IntegratedLearner_202412/A_Integrative_Pipeline_Code/A_Integrative_Pipeline_Scripts/results/performance_csv/Wang_creatinine/Wang_creatinine__model-enet__metabT-none__taxaT-none__metabR-limma__taxaR-wilcox_run16.csv	Wang_creatinine__model-enet__metabT-none__taxaT-none__metabR-limma__taxaR-wilcox_run16.csv	Wang_creatinine	16	enet	none	none	reduced	none	none	limma	wilcox	metabR=limma; taxaR=wilcox	model=enet | metabT=none | taxaT=none | metabR=limma | taxaR=wilcox	concat_none	Train	R2	-139.93	439.813	15	-383.49	103.63
/endosome/work/PCDC/shared/IntegratedLearner_202412/A_Integrative_Pipeline_Code/A_Integrative_Pipeline_Scripts/results/performance_csv/Wang_creatinine/Wang_creatinine__model-enet__metabT-none__taxaT-none__metabR-limma__taxaR-wilcox_run16.csv	Wang_creatinine__model-enet__metabT-none__taxaT-none__metabR-limma__taxaR-wilcox_run16.csv	Wang_creatinine	16	enet	none	none	reduced	none	none	limma	wilcox	metabR=limma; taxaR=wilcox	model=enet | metabT=none | taxaT=none | metabR=limma | taxaR=wilcox	concat_none	Train	MAE	731.938	704.937	15	341.557	1122.32
/endosome/work/PCDC/shared/IntegratedLearner_202412/A_Integrative_Pipeline_Code/A_Integrative_Pipeline_Scripts/results/performance_csv/Wang_creatinine/Wang_creatinine__model-enet__metabT-none__taxaT-none__metabR-limma__taxaR-wilcox_run16.csv	Wang_creatinine__model-enet__metabT-none__taxaT-none__metabR-limma__taxaR-wilcox_run16.csv	Wang_creatinine	16	enet	none	none	reduced	none	none	limma	wilcox	metabR=limma; taxaR=wilcox	model=enet | metabT=none | taxaT=none | metabR=limma | taxaR=wilcox	concat_none	Train	MAPE	658.55	1096.71	15	51.2138	1265.89
/endosome/work/PCDC/shared/IntegratedLearner_202412/A_Integrative_Pipeline_Code/A_Integrative_Pipeline_Scripts/results/performance_csv/Wang_creatinine/Wang_creatinine__model-enet__metabT-none__taxaT-none__metabR-limma__taxaR-wilcox_run16.csv	Wang_creatinine__model-enet__metabT-none__taxaT-none__metabR-limma__taxaR-wilcox_run16.csv	Wang_creatinine	16	enet	none	none	reduced	none	none	limma	wilcox	metabR=limma; taxaR=wilcox	model=enet | metabT=none | taxaT=none | metabR=limma | taxaR=wilcox	concat_none	Train	MEDIAN_ABS_ERROR	304.468	56.4087	15	273.23	335.706
/endosome/work/PCDC/shared/IntegratedLearner_202412/A_Integrative_Pipeline_Code/A_Integrative_Pipeline_Scripts/results/performance_csv/Wang_creatinine/Wang_creatinine__model-enet__metabT-none__taxaT-none__metabR-limma__taxaR-wilcox_run16.csv	Wang_creatinine__model-enet__metabT-none__taxaT-none__metabR-limma__taxaR-wilcox_run16.csv	Wang_creatinine	16	enet	none	none	reduced	none	none	limma	wilcox	metabR=limma; taxaR=wilcox	model=enet | metabT=none | taxaT=none | metabR=limma | taxaR=wilcox	concat_none	Test	RMSE	1769.65	NA	1	NA	NA
/endosome/work/PCDC/shared/IntegratedLearner_202412/A_Integrative_Pipeline_Code/A_Integrative_Pipeline_Scripts/results/performance_csv/Wang_creatinine/Wang_creatinine__model-enet__metabT-none__taxaT-none__metabR-limma__taxaR-wilcox_run16.csv	Wang_creatinine__model-enet__metabT-none__taxaT-none__metabR-limma__taxaR-wilcox_run16.csv	Wang_creatinine	16	enet	none	none	reduced	none	none	limma	wilcox	metabR=limma; taxaR=wilcox	model=enet | metabT=none | taxaT=none | metabR=limma | taxaR=wilcox	concat_none	Test	R2	-15.0685	NA	1	NA	NA
/endosome/work/PCDC/shared/IntegratedLearner_202412/A_Integrative_Pipeline_Code/A_Integrative_Pipeline_Scripts/results/performance_csv/Wang_creatinine/Wang_creatinine__model-enet__metabT-none__taxaT-none__metabR-limma__taxaR-wilcox_run16.csv	Wang_creatinine__model-enet__metabT-none__taxaT-none__metabR-limma__taxaR-wilcox_run16.csv	Wang_creatinine	16	enet	none	none	reduced	none	none	limma	wilcox	metabR=limma; taxaR=wilcox	model=enet | metabT=none | taxaT=none | metabR=limma | taxaR=wilcox	concat_none	Test	MAE	621.872	NA	1	NA	NA
/endosome/work/PCDC/shared/IntegratedLearner_202412/A_Integrative_Pipeline_Code/A_Integrative_Pipeline_Scripts/results/performance_csv/Wang_creatinine/Wang_creatinine__model-enet__metabT-none__taxaT-none__metabR-limma__taxaR-wilcox_run16.csv	Wang_creatinine__model-enet__metabT-none__taxaT-none__metabR-limma__taxaR-wilcox_run16.csv	Wang_creatinine	16	enet	none	none	reduced	none	none	limma	wilcox	metabR=limma; taxaR=wilcox	model=enet | metabT=none | taxaT=none | metabR=limma | taxaR=wilcox	concat_none	Test	MAPE	187.848	NA	1	NA	NA
/endosome/work/PCDC/shared/IntegratedLearner_202412/A_Integrative_Pipeline_Code/A_Integrative_Pipeline_Scripts/results/performance_csv/Wang_creatinine/Wang_creatinine__model-enet__metabT-none__taxaT-none__metabR-limma__taxaR-wilcox_run16.csv	Wang_creatinine__model-enet__metabT-none__taxaT-none__metabR-limma__taxaR-wilcox_run16.csv	Wang_creatinine	16	enet	none	none	reduced	none	none	limma	wilcox	metabR=limma; taxaR=wilcox	model=enet | metabT=none | taxaT=none | metabR=limma | taxaR=wilcox	concat_none	Test	MEDIAN_ABS_ERROR	251.063	NA	1	NA	NA
/endosome/work/PCDC/shared/IntegratedLearner_202412/A_Integrative_Pipeline_Code/A_Integrative_Pipeline_Scripts/results/performance_csv/Wang_creatinine/Wang_creatinine__model-enet__metabT-none__taxaT-none__metabR-limma__taxaR-wilcox_run16.csv	Wang_creatinine__model-enet__metabT-none__taxaT-none__metabR-limma__taxaR-wilcox_run16.csv	Wang_creatinine	16	enet	none	none	reduced	none	none	limma	wilcox	metabR=limma; taxaR=wilcox	model=enet | metabT=none | taxaT=none | metabR=limma | taxaR=wilcox	concat_scaling	Train	RMSE	2884.68	4337.58	15	482.604	5286.75
/endosome/work/PCDC/shared/IntegratedLearner_202412/A_Integrative_Pipeline_Code/A_Integrative_Pipeline_Scripts/results/performance_csv/Wang_creatinine/Wang_creatinine__model-enet__metabT-none__taxaT-none__metabR-limma__taxaR-wilcox_run16.csv	Wang_creatinine__model-enet__metabT-none__taxaT-none__metabR-limma__taxaR-wilcox_run16.csv	Wang_creatinine	16	enet	none	none	reduced	none	none	limma	wilcox	metabR=limma; taxaR=wilcox	model=enet | metabT=none | taxaT=none | metabR=limma | taxaR=wilcox	concat_scaling	Train	R2	-129.83	298.92	15	-295.367	35.706
/endosome/work/PCDC/shared/IntegratedLearner_202412/A_Integrative_Pipeline_Code/A_Integrative_Pipeline_Scripts/results/performance_csv/Wang_creatinine/Wang_creatinine__model-enet__metabT-none__taxaT-none__metabR-limma__taxaR-wilcox_run16.csv	Wang_creatinine__model-enet__metabT-none__taxaT-none__metabR-limma__taxaR-wilcox_run16.csv	Wang_creatinine	16	enet	none	none	reduced	none	none	limma	wilcox	metabR=limma; taxaR=wilcox	model=enet | metabT=none | taxaT=none | metabR=limma | taxaR=wilcox	concat_scaling	Train	MAE	751.941	661.923	15	385.38	1118.5
/endosome/work/PCDC/shared/IntegratedLearner_202412/A_Integrative_Pipeline_Code/A_Integrative_Pipeline_Scripts/results/performance_csv/Wang_creatinine/Wang_creatinine__model-enet__metabT-none__taxaT-none__metabR-limma__taxaR-wilcox_run16.csv	Wang_creatinine__model-enet__metabT-none__taxaT-none__metabR-limma__taxaR-wilcox_run16.csv	Wang_creatinine	16	enet	none	none	reduced	none	none	limma	wilcox	metabR=limma; taxaR=wilcox	model=enet | metabT=none | taxaT=none | metabR=limma | taxaR=wilcox	concat_scaling	Train	MAPE	713.302	1023.8	15	146.338	1280.27
/endosome/work/PCDC/shared/IntegratedLearner_202412/A_Integrative_Pipeline_Code/A_Integrative_Pipeline_Scripts/results/performance_csv/Wang_creatinine/Wang_creatinine__model-enet__metabT-none__taxaT-none__metabR-limma__taxaR-wilcox_run16.csv	Wang_creatinine__model-enet__metabT-none__taxaT-none__metabR-limma__taxaR-wilcox_run16.csv	Wang_creatinine	16	enet	none	none	reduced	none	none	limma	wilcox	metabR=limma; taxaR=wilcox	model=enet | metabT=none | taxaT=none | metabR=limma | taxaR=wilcox	concat_scaling	Train	MEDIAN_ABS_ERROR	299.02	63.4931	15	263.859	334.182
/endosome/work/PCDC/shared/IntegratedLearner_202412/A_Integrative_Pipeline_Code/A_Integrative_Pipeline_Scripts/results/performance_csv/Wang_creatinine/Wang_creatinine__model-enet__metabT-none__taxaT-none__metabR-limma__taxaR-wilcox_run16.csv	Wang_creatinine__model-enet__metabT-none__taxaT-none__metabR-limma__taxaR-wilcox_run16.csv	Wang_creatinine	16	enet	none	none	reduced	none	none	limma	wilcox	metabR=limma; taxaR=wilcox	model=enet | metabT=none | taxaT=none | metabR=limma | taxaR=wilcox	concat_scaling	Test	RMSE	608.713	NA	1	NA	NA
/endosome/work/PCDC/shared/IntegratedLearner_202412/A_Integrative_Pipeline_Code/A_Integrative_Pipeline_Scripts/results/performance_csv/Wang_creatinine/Wang_creatinine__model-enet__metabT-none__taxaT-none__metabR-limma__taxaR-wilcox_run16.csv	Wang_creatinine__model-enet__metabT-none__taxaT-none__metabR-limma__taxaR-wilcox_run16.csv	Wang_creatinine	16	enet	none	none	reduced	none	none	limma	wilcox	metabR=limma; taxaR=wilcox	model=enet | metabT=none | taxaT=none | metabR=limma | taxaR=wilcox	concat_scaling	Test	R2	-0.901191	NA	1	NA	NA
/endosome/work/PCDC/shared/IntegratedLearner_202412/A_Integrative_Pipeline_Code/A_Integrative_Pipeline_Scripts/results/performance_csv/Wang_creatinine/Wang_creatinine__model-enet__metabT-none__taxaT-none__metabR-limma__taxaR-wilcox_run16.csv	Wang_creatinine__model-enet__metabT-none__taxaT-none__metabR-limma__taxaR-wilcox_run16.csv	Wang_creatinine	16	enet	none	none	reduced	none	none	limma	wilcox	metabR=limma; taxaR=wilcox	model=enet | metabT=none | taxaT=none | metabR=limma | taxaR=wilcox	concat_scaling	Test	MAE	421.794	NA	1	NA	NA
/endosome/work/PCDC/shared/IntegratedLearner_202412/A_Integrative_Pipeline_Code/A_Integrative_Pipeline_Scripts/results/performance_csv/Wang_creatinine/Wang_creatinine__model-enet__metabT-none__taxaT-none__metabR-limma__taxaR-wilcox_run16.csv	Wang_creatinine__model-enet__metabT-none__taxaT-none__metabR-limma__taxaR-wilcox_run16.csv	Wang_creatinine	16	enet	none	none	reduced	none	none	limma	wilcox	metabR=limma; taxaR=wilcox	model=enet | metabT=none | taxaT=none | metabR=limma | taxaR=wilcox	concat_scaling	Test	MAPE	258.539	NA	1	NA	NA
/endosome/work/PCDC/shared/IntegratedLearner_202412/A_Integrative_Pipeline_Code/A_Integrative_Pipeline_Scripts/results/performance_csv/Wang_creatinine/Wang_creatinine__model-enet__metabT-none__taxaT-none__metabR-limma__taxaR-wilcox_run16.csv	Wang_creatinine__model-enet__metabT-none__taxaT-none__metabR-limma__taxaR-wilcox_run16.csv	Wang_creatinine	16	enet	none	none	reduced	none	none	limma	wilcox	metabR=limma; taxaR=wilcox	model=enet | metabT=none | taxaT=none | metabR=limma | taxaR=wilcox	concat_scaling	Test	MEDIAN_ABS_ERROR	266.944	NA	1	NA	NA
/endosome/work/PCDC/shared/IntegratedLearner_202412/A_Integrative_Pipeline_Code/A_Integrative_Pipeline_Scripts/results/performance_csv/Wang_creatinine/Wang_creatinine__model-enet__metabT-none__taxaT-none__metabR-limma__taxaR-wilcox_run16.csv	Wang_creatinine__model-enet__metabT-none__taxaT-none__metabR-limma__taxaR-wilcox_run16.csv	Wang_creatinine	16	enet	none	none	reduced	none	none	limma	wilcox	metabR=limma; taxaR=wilcox	model=enet | metabT=none | taxaT=none | metabR=limma | taxaR=wilcox	concat_scaling_weights	Train	RMSE	2042.65	3118.53	15	315.671	3769.64
/endosome/work/PCDC/shared/IntegratedLearner_202412/A_Integrative_Pipeline_Code/A_Integrative_Pipeline_Scripts/results/performance_csv/Wang_creatinine/Wang_creatinine__model-enet__metabT-none__taxaT-none__metabR-limma__taxaR-wilcox_run16.csv	Wang_creatinine__model-enet__metabT-none__taxaT-none__metabR-limma__taxaR-wilcox_run16.csv	Wang_creatinine	16	enet	none	none	reduced	none	none	limma	wilcox	metabR=limma; taxaR=wilcox	model=enet | metabT=none | taxaT=none | metabR=limma | taxaR=wilcox	concat_scaling_weights	Train	R2	-68.6823	192.296	15	-175.173	37.8079
/endosome/work/PCDC/shared/IntegratedLearner_202412/A_Integrative_Pipeline_Code/A_Integrative_Pipeline_Scripts/results/performance_csv/Wang_creatinine/Wang_creatinine__model-enet__metabT-none__taxaT-none__metabR-limma__taxaR-wilcox_run16.csv	Wang_creatinine__model-enet__metabT-none__taxaT-none__metabR-limma__taxaR-wilcox_run16.csv	Wang_creatinine	16	enet	none	none	reduced	none	none	limma	wilcox	metabR=limma; taxaR=wilcox	model=enet | metabT=none | taxaT=none | metabR=limma | taxaR=wilcox	concat_scaling_weights	Train	MAE	627.63	483.032	15	360.136	895.124
/endosome/work/PCDC/shared/IntegratedLearner_202412/A_Integrative_Pipeline_Code/A_Integrative_Pipeline_Scripts/results/performance_csv/Wang_creatinine/Wang_creatinine__model-enet__metabT-none__taxaT-none__metabR-limma__taxaR-wilcox_run16.csv	Wang_creatinine__model-enet__metabT-none__taxaT-none__metabR-limma__taxaR-wilcox_run16.csv	Wang_creatinine	16	enet	none	none	reduced	none	none	limma	wilcox	metabR=limma; taxaR=wilcox	model=enet | metabT=none | taxaT=none | metabR=limma | taxaR=wilcox	concat_scaling_weights	Train	MAPE	499.456	756.103	15	80.7396	918.172
/endosome/work/PCDC/shared/IntegratedLearner_202412/A_Integrative_Pipeline_Code/A_Integrative_Pipeline_Scripts/results/performance_csv/Wang_creatinine/Wang_creatinine__model-enet__metabT-none__taxaT-none__metabR-limma__taxaR-wilcox_run16.csv	Wang_creatinine__model-enet__metabT-none__taxaT-none__metabR-limma__taxaR-wilcox_run16.csv	Wang_creatinine	16	enet	none	none	reduced	none	none	limma	wilcox	metabR=limma; taxaR=wilcox	model=enet | metabT=none | taxaT=none | metabR=limma | taxaR=wilcox	concat_scaling_weights	Train	MEDIAN_ABS_ERROR	302.877	51.9793	15	274.092	331.662
/endosome/work/PCDC/shared/IntegratedLearner_202412/A_Integrative_Pipeline_Code/A_Integrative_Pipeline_Scripts/results/performance_csv/Wang_creatinine/Wang_creatinine__model-enet__metabT-none__taxaT-none__metabR-limma__taxaR-wilcox_run16.csv	Wang_creatinine__model-enet__metabT-none__taxaT-none__metabR-limma__taxaR-wilcox_run16.csv	Wang_creatinine	16	enet	none	none	reduced	none	none	limma	wilcox	metabR=limma; taxaR=wilcox	model=enet | metabT=none | taxaT=none | metabR=limma | taxaR=wilcox	concat_scaling_weights	Test	RMSE	750.957	NA	1	NA	NA
/endosome/work/PCDC/shared/IntegratedLearner_202412/A_Integrative_Pipeline_Code/A_Integrative_Pipeline_Scripts/results/performance_csv/Wang_creatinine/Wang_creatinine__model-enet__metabT-none__taxaT-none__metabR-limma__taxaR-wilcox_run16.csv	Wang_creatinine__model-enet__metabT-none__taxaT-none__metabR-limma__taxaR-wilcox_run16.csv	Wang_creatinine	16	enet	none	none	reduced	none	none	limma	wilcox	metabR=limma; taxaR=wilcox	model=enet | metabT=none | taxaT=none | metabR=limma | taxaR=wilcox	concat_scaling_weights	Test	R2	-1.89355	NA	1	NA	NA
/endosome/work/PCDC/shared/IntegratedLearner_202412/A_Integrative_Pipeline_Code/A_Integrative_Pipeline_Scripts/results/performance_csv/Wang_creatinine/Wang_creatinine__model-enet__metabT-none__taxaT-none__metabR-limma__taxaR-wilcox_run16.csv	Wang_creatinine__model-enet__metabT-none__taxaT-none__metabR-limma__taxaR-wilcox_run16.csv	Wang_creatinine	16	enet	none	none	reduced	none	none	limma	wilcox	metabR=limma; taxaR=wilcox	model=enet | metabT=none | taxaT=none | metabR=limma | taxaR=wilcox	concat_scaling_weights	Test	MAE	499.741	NA	1	NA	NA
/endosome/work/PCDC/shared/IntegratedLearner_202412/A_Integrative_Pipeline_Code/A_Integrative_Pipeline_Scripts/results/performance_csv/Wang_creatinine/Wang_creatinine__model-enet__metabT-none__taxaT-none__metabR-limma__taxaR-wilcox_run16.csv	Wang_creatinine__model-enet__metabT-none__taxaT-none__metabR-limma__taxaR-wilcox_run16.csv	Wang_creatinine	16	enet	none	none	reduced	none	none	limma	wilcox	metabR=limma; taxaR=wilcox	model=enet | metabT=none | taxaT=none | metabR=limma | taxaR=wilcox	concat_scaling_weights	Test	MAPE	311.154	NA	1	NA	NA
/endosome/work/PCDC/shared/IntegratedLearner_202412/A_Integrative_Pipeline_Code/A_Integrative_Pipeline_Scripts/results/performance_csv/Wang_creatinine/Wang_creatinine__model-enet__metabT-none__taxaT-none__metabR-limma__taxaR-wilcox_run16.csv	Wang_creatinine__model-enet__metabT-none__taxaT-none__metabR-limma__taxaR-wilcox_run16.csv	Wang_creatinine	16	enet	none	none	reduced	none	none	limma	wilcox	metabR=limma; taxaR=wilcox	model=enet | metabT=none | taxaT=none | metabR=limma | taxaR=wilcox	concat_scaling_weights	Test	MEDIAN_ABS_ERROR	301.504	NA	1	NA	NA
/endosome/work/PCDC/shared/IntegratedLearner_202412/A_Integrative_Pipeline_Code/A_Integrative_Pipeline_Scripts/results/performance_csv/Wang_creatinine/Wang_creatinine__model-enet__metabT-none__taxaT-none__metabR-limma__taxaR-wilcox_run16.csv	Wang_creatinine__model-enet__metabT-none__taxaT-none__metabR-limma__taxaR-wilcox_run16.csv	Wang_creatinine	16	enet	none	none	reduced	none	none	limma	wilcox	metabR=limma; taxaR=wilcox	model=enet | metabT=none | taxaT=none | metabR=limma | taxaR=wilcox	stacked_average	Train	RMSE	NA	NA	0	NA	NA
/endosome/work/PCDC/shared/IntegratedLearner_202412/A_Integrative_Pipeline_Code/A_Integrative_Pipeline_Scripts/results/performance_csv/Wang_creatinine/Wang_creatinine__model-enet__metabT-none__taxaT-none__metabR-limma__taxaR-wilcox_run16.csv	Wang_creatinine__model-enet__metabT-none__taxaT-none__metabR-limma__taxaR-wilcox_run16.csv	Wang_creatinine	16	enet	none	none	reduced	none	none	limma	wilcox	metabR=limma; taxaR=wilcox	model=enet | metabT=none | taxaT=none | metabR=limma | taxaR=wilcox	stacked_average	Train	R2	NA	NA	0	NA	NA
/endosome/work/PCDC/shared/IntegratedLearner_202412/A_Integrative_Pipeline_Code/A_Integrative_Pipeline_Scripts/results/performance_csv/Wang_creatinine/Wang_creatinine__model-enet__metabT-none__taxaT-none__metabR-limma__taxaR-wilcox_run16.csv	Wang_creatinine__model-enet__metabT-none__taxaT-none__metabR-limma__taxaR-wilcox_run16.csv	Wang_creatinine	16	enet	none	none	reduced	none	none	limma	wilcox	metabR=limma; taxaR=wilcox	model=enet | metabT=none | taxaT=none | metabR=limma | taxaR=wilcox	stacked_average	Train	MAE	NA	NA	0	NA	NA
/endosome/work/PCDC/shared/IntegratedLearner_202412/A_Integrative_Pipeline_Code/A_Integrative_Pipeline_Scripts/results/performance_csv/Wang_creatinine/Wang_creatinine__model-enet__metabT-none__taxaT-none__metabR-limma__taxaR-wilcox_run16.csv	Wang_creatinine__model-enet__metabT-none__taxaT-none__metabR-limma__taxaR-wilcox_run16.csv	Wang_creatinine	16	enet	none	none	reduced	none	none	limma	wilcox	metabR=limma; taxaR=wilcox	model=enet | metabT=none | taxaT=none | metabR=limma | taxaR=wilcox	stacked_average	Train	MAPE	NA	NA	0	NA	NA
/endosome/work/PCDC/shared/IntegratedLearner_202412/A_Integrative_Pipeline_Code/A_Integrative_Pipeline_Scripts/results/performance_csv/Wang_creatinine/Wang_creatinine__model-enet__metabT-none__taxaT-none__metabR-limma__taxaR-wilcox_run16.csv	Wang_creatinine__model-enet__metabT-none__taxaT-none__metabR-limma__taxaR-wilcox_run16.csv	Wang_creatinine	16	enet	none	none	reduced	none	none	limma	wilcox	metabR=limma; taxaR=wilcox	model=enet | metabT=none | taxaT=none | metabR=limma | taxaR=wilcox	stacked_average	Train	MEDIAN_ABS_ERROR	NA	NA	0	NA	NA
/endosome/work/PCDC/shared/IntegratedLearner_202412/A_Integrative_Pipeline_Code/A_Integrative_Pipeline_Scripts/results/performance_csv/Wang_creatinine/Wang_creatinine__model-enet__metabT-none__taxaT-none__metabR-limma__taxaR-wilcox_run16.csv	Wang_creatinine__model-enet__metabT-none__taxaT-none__metabR-limma__taxaR-wilcox_run16.csv	Wang_creatinine	16	enet	none	none	reduced	none	none	limma	wilcox	metabR=limma; taxaR=wilcox	model=enet | metabT=none | taxaT=none | metabR=limma | taxaR=wilcox	stacked_average	Test	RMSE	1158.07	NA	1	NA	NA
/endosome/work/PCDC/shared/IntegratedLearner_202412/A_Integrative_Pipeline_Code/A_Integrative_Pipeline_Scripts/results/performance_csv/Wang_creatinine/Wang_creatinine__model-enet__metabT-none__taxaT-none__metabR-limma__taxaR-wilcox_run16.csv	Wang_creatinine__model-enet__metabT-none__taxaT-none__metabR-limma__taxaR-wilcox_run16.csv	Wang_creatinine	16	enet	none	none	reduced	none	none	limma	wilcox	metabR=limma; taxaR=wilcox	model=enet | metabT=none | taxaT=none | metabR=limma | taxaR=wilcox	stacked_average	Test	R2	-5.8813	NA	1	NA	NA
/endosome/work/PCDC/shared/IntegratedLearner_202412/A_Integrative_Pipeline_Code/A_Integrative_Pipeline_Scripts/results/performance_csv/Wang_creatinine/Wang_creatinine__model-enet__metabT-none__taxaT-none__metabR-limma__taxaR-wilcox_run16.csv	Wang_creatinine__model-enet__metabT-none__taxaT-none__metabR-limma__taxaR-wilcox_run16.csv	Wang_creatinine	16	enet	none	none	reduced	none	none	limma	wilcox	metabR=limma; taxaR=wilcox	model=enet | metabT=none | taxaT=none | metabR=limma | taxaR=wilcox	stacked_average	Test	MAE	464.664	NA	1	NA	NA
/endosome/work/PCDC/shared/IntegratedLearner_202412/A_Integrative_Pipeline_Code/A_Integrative_Pipeline_Scripts/results/performance_csv/Wang_creatinine/Wang_creatinine__model-enet__metabT-none__taxaT-none__metabR-limma__taxaR-wilcox_run16.csv	Wang_creatinine__model-enet__metabT-none__taxaT-none__metabR-limma__taxaR-wilcox_run16.csv	Wang_creatinine	16	enet	none	none	reduced	none	none	limma	wilcox	metabR=limma; taxaR=wilcox	model=enet | metabT=none | taxaT=none | metabR=limma | taxaR=wilcox	stacked_average	Test	MAPE	175.702	NA	1	NA	NA
/endosome/work/PCDC/shared/IntegratedLearner_202412/A_Integrative_Pipeline_Code/A_Integrative_Pipeline_Scripts/results/performance_csv/Wang_creatinine/Wang_creatinine__model-enet__metabT-none__taxaT-none__metabR-limma__taxaR-wilcox_run16.csv	Wang_creatinine__model-enet__metabT-none__taxaT-none__metabR-limma__taxaR-wilcox_run16.csv	Wang_creatinine	16	enet	none	none	reduced	none	none	limma	wilcox	metabR=limma; taxaR=wilcox	model=enet | metabT=none | taxaT=none | metabR=limma | taxaR=wilcox	stacked_average	Test	MEDIAN_ABS_ERROR	234.372	NA	1	NA	NA
/endosome/work/PCDC/shared/IntegratedLearner_202412/A_Integrative_Pipeline_Code/A_Integrative_Pipeline_Scripts/results/performance_csv/Wang_creatinine/Wang_creatinine__model-enet__metabT-none__taxaT-none__metabR-limma__taxaR-wilcox_run16.csv	Wang_creatinine__model-enet__metabT-none__taxaT-none__metabR-limma__taxaR-wilcox_run16.csv	Wang_creatinine	16	enet	none	none	reduced	none	none	limma	wilcox	metabR=limma; taxaR=wilcox	model=enet | metabT=none | taxaT=none | metabR=limma | taxaR=wilcox	stacked_nnls	Train	RMSE	NA	NA	0	NA	NA
/endosome/work/PCDC/shared/IntegratedLearner_202412/A_Integrative_Pipeline_Code/A_Integrative_Pipeline_Scripts/results/performance_csv/Wang_creatinine/Wang_creatinine__model-enet__metabT-none__taxaT-none__metabR-limma__taxaR-wilcox_run16.csv	Wang_creatinine__model-enet__metabT-none__taxaT-none__metabR-limma__taxaR-wilcox_run16.csv	Wang_creatinine	16	enet	none	none	reduced	none	none	limma	wilcox	metabR=limma; taxaR=wilcox	model=enet | metabT=none | taxaT=none | metabR=limma | taxaR=wilcox	stacked_nnls	Train	R2	NA	NA	0	NA	NA
/endosome/work/PCDC/shared/IntegratedLearner_202412/A_Integrative_Pipeline_Code/A_Integrative_Pipeline_Scripts/results/performance_csv/Wang_creatinine/Wang_creatinine__model-enet__metabT-none__taxaT-none__metabR-limma__taxaR-wilcox_run16.csv	Wang_creatinine__model-enet__metabT-none__taxaT-none__metabR-limma__taxaR-wilcox_run16.csv	Wang_creatinine	16	enet	none	none	reduced	none	none	limma	wilcox	metabR=limma; taxaR=wilcox	model=enet | metabT=none | taxaT=none | metabR=limma | taxaR=wilcox	stacked_nnls	Train	MAE	NA	NA	0	NA	NA
/endosome/work/PCDC/shared/IntegratedLearner_202412/A_Integrative_Pipeline_Code/A_Integrative_Pipeline_Scripts/results/performance_csv/Wang_creatinine/Wang_creatinine__model-enet__metabT-none__taxaT-none__metabR-limma__taxaR-wilcox_run16.csv	Wang_creatinine__model-enet__metabT-none__taxaT-none__metabR-limma__taxaR-wilcox_run16.csv	Wang_creatinine	16	enet	none	none	reduced	none	none	limma	wilcox	metabR=limma; taxaR=wilcox	model=enet | metabT=none | taxaT=none | metabR=limma | taxaR=wilcox	stacked_nnls	Train	MAPE	NA	NA	0	NA	NA
/endosome/work/PCDC/shared/IntegratedLearner_202412/A_Integrative_Pipeline_Code/A_Integrative_Pipeline_Scripts/results/performance_csv/Wang_creatinine/Wang_creatinine__model-enet__metabT-none__taxaT-none__metabR-limma__taxaR-wilcox_run16.csv	Wang_creatinine__model-enet__metabT-none__taxaT-none__metabR-limma__taxaR-wilcox_run16.csv	Wang_creatinine	16	enet	none	none	reduced	none	none	limma	wilcox	metabR=limma; taxaR=wilcox	model=enet | metabT=none | taxaT=none | metabR=limma | taxaR=wilcox	stacked_nnls	Train	MEDIAN_ABS_ERROR	NA	NA	0	NA	NA
/endosome/work/PCDC/shared/IntegratedLearner_202412/A_Integrative_Pipeline_Code/A_Integrative_Pipeline_Scripts/results/performance_csv/Wang_creatinine/Wang_creatinine__model-enet__metabT-none__taxaT-none__metabR-limma__taxaR-wilcox_run16.csv	Wang_creatinine__model-enet__metabT-none__taxaT-none__metabR-limma__taxaR-wilcox_run16.csv	Wang_creatinine	16	enet	none	none	reduced	none	none	limma	wilcox	metabR=limma; taxaR=wilcox	model=enet | metabT=none | taxaT=none | metabR=limma | taxaR=wilcox	stacked_nnls	Test	RMSE	598.65	NA	1	NA	NA
/endosome/work/PCDC/shared/IntegratedLearner_202412/A_Integrative_Pipeline_Code/A_Integrative_Pipeline_Scripts/results/performance_csv/Wang_creatinine/Wang_creatinine__model-enet__metabT-none__taxaT-none__metabR-limma__taxaR-wilcox_run16.csv	Wang_creatinine__model-enet__metabT-none__taxaT-none__metabR-limma__taxaR-wilcox_run16.csv	Wang_creatinine	16	enet	none	none	reduced	none	none	limma	wilcox	metabR=limma; taxaR=wilcox	model=enet | metabT=none | taxaT=none | metabR=limma | taxaR=wilcox	stacked_nnls	Test	R2	-0.83885	NA	1	NA	NA
/endosome/work/PCDC/shared/IntegratedLearner_202412/A_Integrative_Pipeline_Code/A_Integrative_Pipeline_Scripts/results/performance_csv/Wang_creatinine/Wang_creatinine__model-enet__metabT-none__taxaT-none__metabR-limma__taxaR-wilcox_run16.csv	Wang_creatinine__model-enet__metabT-none__taxaT-none__metabR-limma__taxaR-wilcox_run16.csv	Wang_creatinine	16	enet	none	none	reduced	none	none	limma	wilcox	metabR=limma; taxaR=wilcox	model=enet | metabT=none | taxaT=none | metabR=limma | taxaR=wilcox	stacked_nnls	Test	MAE	377.126	NA	1	NA	NA
/endosome/work/PCDC/shared/IntegratedLearner_202412/A_Integrative_Pipeline_Code/A_Integrative_Pipeline_Scripts/results/performance_csv/Wang_creatinine/Wang_creatinine__model-enet__metabT-none__taxaT-none__metabR-limma__taxaR-wilcox_run16.csv	Wang_creatinine__model-enet__metabT-none__taxaT-none__metabR-limma__taxaR-wilcox_run16.csv	Wang_creatinine	16	enet	none	none	reduced	none	none	limma	wilcox	metabR=limma; taxaR=wilcox	model=enet | metabT=none | taxaT=none | metabR=limma | taxaR=wilcox	stacked_nnls	Test	MAPE	231.516	NA	1	NA	NA
/endosome/work/PCDC/shared/IntegratedLearner_202412/A_Integrative_Pipeline_Code/A_Integrative_Pipeline_Scripts/results/performance_csv/Wang_creatinine/Wang_creatinine__model-enet__metabT-none__taxaT-none__metabR-limma__taxaR-wilcox_run16.csv	Wang_creatinine__model-enet__metabT-none__taxaT-none__metabR-limma__taxaR-wilcox_run16.csv	Wang_creatinine	16	enet	none	none	reduced	none	none	limma	wilcox	metabR=limma; taxaR=wilcox	model=enet | metabT=none | taxaT=none | metabR=limma | taxaR=wilcox	stacked_nnls	Test	MEDIAN_ABS_ERROR	271.207	NA	1	NA	NA
/endosome/work/PCDC/shared/IntegratedLearner_202412/A_Integrative_Pipeline_Code/A_Integrative_Pipeline_Scripts/results/performance_csv/Wang_creatinine/Wang_creatinine__model-enet__metabT-none__taxaT-none__metabR-limma__taxaR-wilcox_run16.csv	Wang_creatinine__model-enet__metabT-none__taxaT-none__metabR-limma__taxaR-wilcox_run16.csv	Wang_creatinine	16	enet	none	none	reduced	none	none	limma	wilcox	metabR=limma; taxaR=wilcox	model=enet | metabT=none | taxaT=none | metabR=limma | taxaR=wilcox	stacked_sparse	Train	RMSE	NA	NA	0	NA	NA
/endosome/work/PCDC/shared/IntegratedLearner_202412/A_Integrative_Pipeline_Code/A_Integrative_Pipeline_Scripts/results/performance_csv/Wang_creatinine/Wang_creatinine__model-enet__metabT-none__taxaT-none__metabR-limma__taxaR-wilcox_run16.csv	Wang_creatinine__model-enet__metabT-none__taxaT-none__metabR-limma__taxaR-wilcox_run16.csv	Wang_creatinine	16	enet	none	none	reduced	none	none	limma	wilcox	metabR=limma; taxaR=wilcox	model=enet | metabT=none | taxaT=none | metabR=limma | taxaR=wilcox	stacked_sparse	Train	R2	NA	NA	0	NA	NA
/endosome/work/PCDC/shared/IntegratedLearner_202412/A_Integrative_Pipeline_Code/A_Integrative_Pipeline_Scripts/results/performance_csv/Wang_creatinine/Wang_creatinine__model-enet__metabT-none__taxaT-none__metabR-limma__taxaR-wilcox_run16.csv	Wang_creatinine__model-enet__metabT-none__taxaT-none__metabR-limma__taxaR-wilcox_run16.csv	Wang_creatinine	16	enet	none	none	reduced	none	none	limma	wilcox	metabR=limma; taxaR=wilcox	model=enet | metabT=none | taxaT=none | metabR=limma | taxaR=wilcox	stacked_sparse	Train	MAE	NA	NA	0	NA	NA
/endosome/work/PCDC/shared/IntegratedLearner_202412/A_Integrative_Pipeline_Code/A_Integrative_Pipeline_Scripts/results/performance_csv/Wang_creatinine/Wang_creatinine__model-enet__metabT-none__taxaT-none__metabR-limma__taxaR-wilcox_run16.csv	Wang_creatinine__model-enet__metabT-none__taxaT-none__metabR-limma__taxaR-wilcox_run16.csv	Wang_creatinine	16	enet	none	none	reduced	none	none	limma	wilcox	metabR=limma; taxaR=wilcox	model=enet | metabT=none | taxaT=none | metabR=limma | taxaR=wilcox	stacked_sparse	Train	MAPE	NA	NA	0	NA	NA
/endosome/work/PCDC/shared/IntegratedLearner_202412/A_Integrative_Pipeline_Code/A_Integrative_Pipeline_Scripts/results/performance_csv/Wang_creatinine/Wang_creatinine__model-enet__metabT-none__taxaT-none__metabR-limma__taxaR-wilcox_run16.csv	Wang_creatinine__model-enet__metabT-none__taxaT-none__metabR-limma__taxaR-wilcox_run16.csv	Wang_creatinine	16	enet	none	none	reduced	none	none	limma	wilcox	metabR=limma; taxaR=wilcox	model=enet | metabT=none | taxaT=none | metabR=limma | taxaR=wilcox	stacked_sparse	Train	MEDIAN_ABS_ERROR	NA	NA	0	NA	NA
/endosome/work/PCDC/shared/IntegratedLearner_202412/A_Integrative_Pipeline_Code/A_Integrative_Pipeline_Scripts/results/performance_csv/Wang_creatinine/Wang_creatinine__model-enet__metabT-none__taxaT-none__metabR-limma__taxaR-wilcox_run16.csv	Wang_creatinine__model-enet__metabT-none__taxaT-none__metabR-limma__taxaR-wilcox_run16.csv	Wang_creatinine	16	enet	none	none	reduced	none	none	limma	wilcox	metabR=limma; taxaR=wilcox	model=enet | metabT=none | taxaT=none | metabR=limma | taxaR=wilcox	stacked_sparse	Test	RMSE	422.748	NA	1	NA	NA
/endosome/work/PCDC/shared/IntegratedLearner_202412/A_Integrative_Pipeline_Code/A_Integrative_Pipeline_Scripts/results/performance_csv/Wang_creatinine/Wang_creatinine__model-enet__metabT-none__taxaT-none__metabR-limma__taxaR-wilcox_run16.csv	Wang_creatinine__model-enet__metabT-none__taxaT-none__metabR-limma__taxaR-wilcox_run16.csv	Wang_creatinine	16	enet	none	none	reduced	none	none	limma	wilcox	metabR=limma; taxaR=wilcox	model=enet | metabT=none | taxaT=none | metabR=limma | taxaR=wilcox	stacked_sparse	Test	R2	0.083014	NA	1	NA	NA
/endosome/work/PCDC/shared/IntegratedLearner_202412/A_Integrative_Pipeline_Code/A_Integrative_Pipeline_Scripts/results/performance_csv/Wang_creatinine/Wang_creatinine__model-enet__metabT-none__taxaT-none__metabR-limma__taxaR-wilcox_run16.csv	Wang_creatinine__model-enet__metabT-none__taxaT-none__metabR-limma__taxaR-wilcox_run16.csv	Wang_creatinine	16	enet	none	none	reduced	none	none	limma	wilcox	metabR=limma; taxaR=wilcox	model=enet | metabT=none | taxaT=none | metabR=limma | taxaR=wilcox	stacked_sparse	Test	MAE	305.386	NA	1	NA	NA
/endosome/work/PCDC/shared/IntegratedLearner_202412/A_Integrative_Pipeline_Code/A_Integrative_Pipeline_Scripts/results/performance_csv/Wang_creatinine/Wang_creatinine__model-enet__metabT-none__taxaT-none__metabR-limma__taxaR-wilcox_run16.csv	Wang_creatinine__model-enet__metabT-none__taxaT-none__metabR-limma__taxaR-wilcox_run16.csv	Wang_creatinine	16	enet	none	none	reduced	none	none	limma	wilcox	metabR=limma; taxaR=wilcox	model=enet | metabT=none | taxaT=none | metabR=limma | taxaR=wilcox	stacked_sparse	Test	MAPE	171.317	NA	1	NA	NA
/endosome/work/PCDC/shared/IntegratedLearner_202412/A_Integrative_Pipeline_Code/A_Integrative_Pipeline_Scripts/results/performance_csv/Wang_creatinine/Wang_creatinine__model-enet__metabT-none__taxaT-none__metabR-limma__taxaR-wilcox_run16.csv	Wang_creatinine__model-enet__metabT-none__taxaT-none__metabR-limma__taxaR-wilcox_run16.csv	Wang_creatinine	16	enet	none	none	reduced	none	none	limma	wilcox	metabR=limma; taxaR=wilcox	model=enet | metabT=none | taxaT=none | metabR=limma | taxaR=wilcox	stacked_sparse	Test	MEDIAN_ABS_ERROR	271.026	NA	1	NA	NA
/endosome/work/PCDC/shared/IntegratedLearner_202412/A_Integrative_Pipeline_Code/A_Integrative_Pipeline_Scripts/results/performance_csv/Wang_creatinine/Wang_creatinine__model-enet__metabT-none__taxaT-none__metabR-limma__taxaR-wilcox_run16.csv	Wang_creatinine__model-enet__metabT-none__taxaT-none__metabR-limma__taxaR-wilcox_run16.csv	Wang_creatinine	16	enet	none	none	reduced	none	none	limma	wilcox	metabR=limma; taxaR=wilcox	model=enet | metabT=none | taxaT=none | metabR=limma | taxaR=wilcox	stacked_pls	Train	RMSE	NA	NA	0	NA	NA
/endosome/work/PCDC/shared/IntegratedLearner_202412/A_Integrative_Pipeline_Code/A_Integrative_Pipeline_Scripts/results/performance_csv/Wang_creatinine/Wang_creatinine__model-enet__metabT-none__taxaT-none__metabR-limma__taxaR-wilcox_run16.csv	Wang_creatinine__model-enet__metabT-none__taxaT-none__metabR-limma__taxaR-wilcox_run16.csv	Wang_creatinine	16	enet	none	none	reduced	none	none	limma	wilcox	metabR=limma; taxaR=wilcox	model=enet | metabT=none | taxaT=none | metabR=limma | taxaR=wilcox	stacked_pls	Train	R2	NA	NA	0	NA	NA
/endosome/work/PCDC/shared/IntegratedLearner_202412/A_Integrative_Pipeline_Code/A_Integrative_Pipeline_Scripts/results/performance_csv/Wang_creatinine/Wang_creatinine__model-enet__metabT-none__taxaT-none__metabR-limma__taxaR-wilcox_run16.csv	Wang_creatinine__model-enet__metabT-none__taxaT-none__metabR-limma__taxaR-wilcox_run16.csv	Wang_creatinine	16	enet	none	none	reduced	none	none	limma	wilcox	metabR=limma; taxaR=wilcox	model=enet | metabT=none | taxaT=none | metabR=limma | taxaR=wilcox	stacked_pls	Train	MAE	NA	NA	0	NA	NA
/endosome/work/PCDC/shared/IntegratedLearner_202412/A_Integrative_Pipeline_Code/A_Integrative_Pipeline_Scripts/results/performance_csv/Wang_creatinine/Wang_creatinine__model-enet__metabT-none__taxaT-none__metabR-limma__taxaR-wilcox_run16.csv	Wang_creatinine__model-enet__metabT-none__taxaT-none__metabR-limma__taxaR-wilcox_run16.csv	Wang_creatinine	16	enet	none	none	reduced	none	none	limma	wilcox	metabR=limma; taxaR=wilcox	model=enet | metabT=none | taxaT=none | metabR=limma | taxaR=wilcox	stacked_pls	Train	MAPE	NA	NA	0	NA	NA
/endosome/work/PCDC/shared/IntegratedLearner_202412/A_Integrative_Pipeline_Code/A_Integrative_Pipeline_Scripts/results/performance_csv/Wang_creatinine/Wang_creatinine__model-enet__metabT-none__taxaT-none__metabR-limma__taxaR-wilcox_run16.csv	Wang_creatinine__model-enet__metabT-none__taxaT-none__metabR-limma__taxaR-wilcox_run16.csv	Wang_creatinine	16	enet	none	none	reduced	none	none	limma	wilcox	metabR=limma; taxaR=wilcox	model=enet | metabT=none | taxaT=none | metabR=limma | taxaR=wilcox	stacked_pls	Train	MEDIAN_ABS_ERROR	NA	NA	0	NA	NA
/endosome/work/PCDC/shared/IntegratedLearner_202412/A_Integrative_Pipeline_Code/A_Integrative_Pipeline_Scripts/results/performance_csv/Wang_creatinine/Wang_creatinine__model-enet__metabT-none__taxaT-none__metabR-limma__taxaR-wilcox_run16.csv	Wang_creatinine__model-enet__metabT-none__taxaT-none__metabR-limma__taxaR-wilcox_run16.csv	Wang_creatinine	16	enet	none	none	reduced	none	none	limma	wilcox	metabR=limma; taxaR=wilcox	model=enet | metabT=none | taxaT=none | metabR=limma | taxaR=wilcox	stacked_pls	Test	RMSE	546.54	NA	1	NA	NA
/endosome/work/PCDC/shared/IntegratedLearner_202412/A_Integrative_Pipeline_Code/A_Integrative_Pipeline_Scripts/results/performance_csv/Wang_creatinine/Wang_creatinine__model-enet__metabT-none__taxaT-none__metabR-limma__taxaR-wilcox_run16.csv	Wang_creatinine__model-enet__metabT-none__taxaT-none__metabR-limma__taxaR-wilcox_run16.csv	Wang_creatinine	16	enet	none	none	reduced	none	none	limma	wilcox	metabR=limma; taxaR=wilcox	model=enet | metabT=none | taxaT=none | metabR=limma | taxaR=wilcox	stacked_pls	Test	R2	-0.532657	NA	1	NA	NA
/endosome/work/PCDC/shared/IntegratedLearner_202412/A_Integrative_Pipeline_Code/A_Integrative_Pipeline_Scripts/results/performance_csv/Wang_creatinine/Wang_creatinine__model-enet__metabT-none__taxaT-none__metabR-limma__taxaR-wilcox_run16.csv	Wang_creatinine__model-enet__metabT-none__taxaT-none__metabR-limma__taxaR-wilcox_run16.csv	Wang_creatinine	16	enet	none	none	reduced	none	none	limma	wilcox	metabR=limma; taxaR=wilcox	model=enet | metabT=none | taxaT=none | metabR=limma | taxaR=wilcox	stacked_pls	Test	MAE	351.604	NA	1	NA	NA
/endosome/work/PCDC/shared/IntegratedLearner_202412/A_Integrative_Pipeline_Code/A_Integrative_Pipeline_Scripts/results/performance_csv/Wang_creatinine/Wang_creatinine__model-enet__metabT-none__taxaT-none__metabR-limma__taxaR-wilcox_run16.csv	Wang_creatinine__model-enet__metabT-none__taxaT-none__metabR-limma__taxaR-wilcox_run16.csv	Wang_creatinine	16	enet	none	none	reduced	none	none	limma	wilcox	metabR=limma; taxaR=wilcox	model=enet | metabT=none | taxaT=none | metabR=limma | taxaR=wilcox	stacked_pls	Test	MAPE	208.444	NA	1	NA	NA
/endosome/work/PCDC/shared/IntegratedLearner_202412/A_Integrative_Pipeline_Code/A_Integrative_Pipeline_Scripts/results/performance_csv/Wang_creatinine/Wang_creatinine__model-enet__metabT-none__taxaT-none__metabR-limma__taxaR-wilcox_run16.csv	Wang_creatinine__model-enet__metabT-none__taxaT-none__metabR-limma__taxaR-wilcox_run16.csv	Wang_creatinine	16	enet	none	none	reduced	none	none	limma	wilcox	metabR=limma; taxaR=wilcox	model=enet | metabT=none | taxaT=none | metabR=limma | taxaR=wilcox	stacked_pls	Test	MEDIAN_ABS_ERROR	248.684	NA	1	NA	NA
/endosome/work/PCDC/shared/IntegratedLearner_202412/A_Integrative_Pipeline_Code/A_Integrative_Pipeline_Scripts/results/performance_csv/Wang_creatinine/Wang_creatinine__model-enet__metabT-none__taxaT-none__metabR-limma__taxaR-wilcox_run17.csv	Wang_creatinine__model-enet__metabT-none__taxaT-none__metabR-limma__taxaR-wilcox_run17.csv	Wang_creatinine	17	enet	none	none	reduced	none	none	limma	wilcox	metabR=limma; taxaR=wilcox	model=enet | metabT=none | taxaT=none | metabR=limma | taxaR=wilcox	metabolomics	Train	RMSE	373.922	46.1466	15	348.367	399.478
/endosome/work/PCDC/shared/IntegratedLearner_202412/A_Integrative_Pipeline_Code/A_Integrative_Pipeline_Scripts/results/performance_csv/Wang_creatinine/Wang_creatinine__model-enet__metabT-none__taxaT-none__metabR-limma__taxaR-wilcox_run17.csv	Wang_creatinine__model-enet__metabT-none__taxaT-none__metabR-limma__taxaR-wilcox_run17.csv	Wang_creatinine	17	enet	none	none	reduced	none	none	limma	wilcox	metabR=limma; taxaR=wilcox	model=enet | metabT=none | taxaT=none | metabR=limma | taxaR=wilcox	metabolomics	Train	R2	0.274579	0.127426	15	0.204013	0.345145
/endosome/work/PCDC/shared/IntegratedLearner_202412/A_Integrative_Pipeline_Code/A_Integrative_Pipeline_Scripts/results/performance_csv/Wang_creatinine/Wang_creatinine__model-enet__metabT-none__taxaT-none__metabR-limma__taxaR-wilcox_run17.csv	Wang_creatinine__model-enet__metabT-none__taxaT-none__metabR-limma__taxaR-wilcox_run17.csv	Wang_creatinine	17	enet	none	none	reduced	none	none	limma	wilcox	metabR=limma; taxaR=wilcox	model=enet | metabT=none | taxaT=none | metabR=limma | taxaR=wilcox	metabolomics	Train	MAE	310.284	38.742	15	288.829	331.738
/endosome/work/PCDC/shared/IntegratedLearner_202412/A_Integrative_Pipeline_Code/A_Integrative_Pipeline_Scripts/results/performance_csv/Wang_creatinine/Wang_creatinine__model-enet__metabT-none__taxaT-none__metabR-limma__taxaR-wilcox_run17.csv	Wang_creatinine__model-enet__metabT-none__taxaT-none__metabR-limma__taxaR-wilcox_run17.csv	Wang_creatinine	17	enet	none	none	reduced	none	none	limma	wilcox	metabR=limma; taxaR=wilcox	model=enet | metabT=none | taxaT=none | metabR=limma | taxaR=wilcox	metabolomics	Train	MAPE	193.867	23.7605	15	180.708	207.025
/endosome/work/PCDC/shared/IntegratedLearner_202412/A_Integrative_Pipeline_Code/A_Integrative_Pipeline_Scripts/results/performance_csv/Wang_creatinine/Wang_creatinine__model-enet__metabT-none__taxaT-none__metabR-limma__taxaR-wilcox_run17.csv	Wang_creatinine__model-enet__metabT-none__taxaT-none__metabR-limma__taxaR-wilcox_run17.csv	Wang_creatinine	17	enet	none	none	reduced	none	none	limma	wilcox	metabR=limma; taxaR=wilcox	model=enet | metabT=none | taxaT=none | metabR=limma | taxaR=wilcox	metabolomics	Train	MEDIAN_ABS_ERROR	281.499	46.8055	15	255.579	307.419
/endosome/work/PCDC/shared/IntegratedLearner_202412/A_Integrative_Pipeline_Code/A_Integrative_Pipeline_Scripts/results/performance_csv/Wang_creatinine/Wang_creatinine__model-enet__metabT-none__taxaT-none__metabR-limma__taxaR-wilcox_run17.csv	Wang_creatinine__model-enet__metabT-none__taxaT-none__metabR-limma__taxaR-wilcox_run17.csv	Wang_creatinine	17	enet	none	none	reduced	none	none	limma	wilcox	metabR=limma; taxaR=wilcox	model=enet | metabT=none | taxaT=none | metabR=limma | taxaR=wilcox	metabolomics	Test	RMSE	496.243	NA	1	NA	NA
/endosome/work/PCDC/shared/IntegratedLearner_202412/A_Integrative_Pipeline_Code/A_Integrative_Pipeline_Scripts/results/performance_csv/Wang_creatinine/Wang_creatinine__model-enet__metabT-none__taxaT-none__metabR-limma__taxaR-wilcox_run17.csv	Wang_creatinine__model-enet__metabT-none__taxaT-none__metabR-limma__taxaR-wilcox_run17.csv	Wang_creatinine	17	enet	none	none	reduced	none	none	limma	wilcox	metabR=limma; taxaR=wilcox	model=enet | metabT=none | taxaT=none | metabR=limma | taxaR=wilcox	metabolomics	Test	R2	-0.417611	NA	1	NA	NA
/endosome/work/PCDC/shared/IntegratedLearner_202412/A_Integrative_Pipeline_Code/A_Integrative_Pipeline_Scripts/results/performance_csv/Wang_creatinine/Wang_creatinine__model-enet__metabT-none__taxaT-none__metabR-limma__taxaR-wilcox_run17.csv	Wang_creatinine__model-enet__metabT-none__taxaT-none__metabR-limma__taxaR-wilcox_run17.csv	Wang_creatinine	17	enet	none	none	reduced	none	none	limma	wilcox	metabR=limma; taxaR=wilcox	model=enet | metabT=none | taxaT=none | metabR=limma | taxaR=wilcox	metabolomics	Test	MAE	390.563	NA	1	NA	NA
/endosome/work/PCDC/shared/IntegratedLearner_202412/A_Integrative_Pipeline_Code/A_Integrative_Pipeline_Scripts/results/performance_csv/Wang_creatinine/Wang_creatinine__model-enet__metabT-none__taxaT-none__metabR-limma__taxaR-wilcox_run17.csv	Wang_creatinine__model-enet__metabT-none__taxaT-none__metabR-limma__taxaR-wilcox_run17.csv	Wang_creatinine	17	enet	none	none	reduced	none	none	limma	wilcox	metabR=limma; taxaR=wilcox	model=enet | metabT=none | taxaT=none | metabR=limma | taxaR=wilcox	metabolomics	Test	MAPE	224.62	NA	1	NA	NA
/endosome/work/PCDC/shared/IntegratedLearner_202412/A_Integrative_Pipeline_Code/A_Integrative_Pipeline_Scripts/results/performance_csv/Wang_creatinine/Wang_creatinine__model-enet__metabT-none__taxaT-none__metabR-limma__taxaR-wilcox_run17.csv	Wang_creatinine__model-enet__metabT-none__taxaT-none__metabR-limma__taxaR-wilcox_run17.csv	Wang_creatinine	17	enet	none	none	reduced	none	none	limma	wilcox	metabR=limma; taxaR=wilcox	model=enet | metabT=none | taxaT=none | metabR=limma | taxaR=wilcox	metabolomics	Test	MEDIAN_ABS_ERROR	341.789	NA	1	NA	NA
/endosome/work/PCDC/shared/IntegratedLearner_202412/A_Integrative_Pipeline_Code/A_Integrative_Pipeline_Scripts/results/performance_csv/Wang_creatinine/Wang_creatinine__model-enet__metabT-none__taxaT-none__metabR-limma__taxaR-wilcox_run17.csv	Wang_creatinine__model-enet__metabT-none__taxaT-none__metabR-limma__taxaR-wilcox_run17.csv	Wang_creatinine	17	enet	none	none	reduced	none	none	limma	wilcox	metabR=limma; taxaR=wilcox	model=enet | metabT=none | taxaT=none | metabR=limma | taxaR=wilcox	mss	Train	RMSE	2559.59	2616.2	15	1110.79	4008.39
/endosome/work/PCDC/shared/IntegratedLearner_202412/A_Integrative_Pipeline_Code/A_Integrative_Pipeline_Scripts/results/performance_csv/Wang_creatinine/Wang_creatinine__model-enet__metabT-none__taxaT-none__metabR-limma__taxaR-wilcox_run17.csv	Wang_creatinine__model-enet__metabT-none__taxaT-none__metabR-limma__taxaR-wilcox_run17.csv	Wang_creatinine	17	enet	none	none	reduced	none	none	limma	wilcox	metabR=limma; taxaR=wilcox	model=enet | metabT=none | taxaT=none | metabR=limma | taxaR=wilcox	mss	Train	R2	-66.3768	109.722	15	-127.139	-5.61482
/endosome/work/PCDC/shared/IntegratedLearner_202412/A_Integrative_Pipeline_Code/A_Integrative_Pipeline_Scripts/results/performance_csv/Wang_creatinine/Wang_creatinine__model-enet__metabT-none__taxaT-none__metabR-limma__taxaR-wilcox_run17.csv	Wang_creatinine__model-enet__metabT-none__taxaT-none__metabR-limma__taxaR-wilcox_run17.csv	Wang_creatinine	17	enet	none	none	reduced	none	none	limma	wilcox	metabR=limma; taxaR=wilcox	model=enet | metabT=none | taxaT=none | metabR=limma | taxaR=wilcox	mss	Train	MAE	793.395	444.437	15	547.274	1039.52
/endosome/work/PCDC/shared/IntegratedLearner_202412/A_Integrative_Pipeline_Code/A_Integrative_Pipeline_Scripts/results/performance_csv/Wang_creatinine/Wang_creatinine__model-enet__metabT-none__taxaT-none__metabR-limma__taxaR-wilcox_run17.csv	Wang_creatinine__model-enet__metabT-none__taxaT-none__metabR-limma__taxaR-wilcox_run17.csv	Wang_creatinine	17	enet	none	none	reduced	none	none	limma	wilcox	metabR=limma; taxaR=wilcox	model=enet | metabT=none | taxaT=none | metabR=limma | taxaR=wilcox	mss	Train	MAPE	656.149	647.609	15	297.515	1014.78
/endosome/work/PCDC/shared/IntegratedLearner_202412/A_Integrative_Pipeline_Code/A_Integrative_Pipeline_Scripts/results/performance_csv/Wang_creatinine/Wang_creatinine__model-enet__metabT-none__taxaT-none__metabR-limma__taxaR-wilcox_run17.csv	Wang_creatinine__model-enet__metabT-none__taxaT-none__metabR-limma__taxaR-wilcox_run17.csv	Wang_creatinine	17	enet	none	none	reduced	none	none	limma	wilcox	metabR=limma; taxaR=wilcox	model=enet | metabT=none | taxaT=none | metabR=limma | taxaR=wilcox	mss	Train	MEDIAN_ABS_ERROR	344.799	46.1209	15	319.258	370.34
/endosome/work/PCDC/shared/IntegratedLearner_202412/A_Integrative_Pipeline_Code/A_Integrative_Pipeline_Scripts/results/performance_csv/Wang_creatinine/Wang_creatinine__model-enet__metabT-none__taxaT-none__metabR-limma__taxaR-wilcox_run17.csv	Wang_creatinine__model-enet__metabT-none__taxaT-none__metabR-limma__taxaR-wilcox_run17.csv	Wang_creatinine	17	enet	none	none	reduced	none	none	limma	wilcox	metabR=limma; taxaR=wilcox	model=enet | metabT=none | taxaT=none | metabR=limma | taxaR=wilcox	mss	Test	RMSE	1032.08	NA	1	NA	NA
/endosome/work/PCDC/shared/IntegratedLearner_202412/A_Integrative_Pipeline_Code/A_Integrative_Pipeline_Scripts/results/performance_csv/Wang_creatinine/Wang_creatinine__model-enet__metabT-none__taxaT-none__metabR-limma__taxaR-wilcox_run17.csv	Wang_creatinine__model-enet__metabT-none__taxaT-none__metabR-limma__taxaR-wilcox_run17.csv	Wang_creatinine	17	enet	none	none	reduced	none	none	limma	wilcox	metabR=limma; taxaR=wilcox	model=enet | metabT=none | taxaT=none | metabR=limma | taxaR=wilcox	mss	Test	R2	-5.13192	NA	1	NA	NA
/endosome/work/PCDC/shared/IntegratedLearner_202412/A_Integrative_Pipeline_Code/A_Integrative_Pipeline_Scripts/results/performance_csv/Wang_creatinine/Wang_creatinine__model-enet__metabT-none__taxaT-none__metabR-limma__taxaR-wilcox_run17.csv	Wang_creatinine__model-enet__metabT-none__taxaT-none__metabR-limma__taxaR-wilcox_run17.csv	Wang_creatinine	17	enet	none	none	reduced	none	none	limma	wilcox	metabR=limma; taxaR=wilcox	model=enet | metabT=none | taxaT=none | metabR=limma | taxaR=wilcox	mss	Test	MAE	494.04	NA	1	NA	NA
/endosome/work/PCDC/shared/IntegratedLearner_202412/A_Integrative_Pipeline_Code/A_Integrative_Pipeline_Scripts/results/performance_csv/Wang_creatinine/Wang_creatinine__model-enet__metabT-none__taxaT-none__metabR-limma__taxaR-wilcox_run17.csv	Wang_creatinine__model-enet__metabT-none__taxaT-none__metabR-limma__taxaR-wilcox_run17.csv	Wang_creatinine	17	enet	none	none	reduced	none	none	limma	wilcox	metabR=limma; taxaR=wilcox	model=enet | metabT=none | taxaT=none | metabR=limma | taxaR=wilcox	mss	Test	MAPE	166.037	NA	1	NA	NA
/endosome/work/PCDC/shared/IntegratedLearner_202412/A_Integrative_Pipeline_Code/A_Integrative_Pipeline_Scripts/results/performance_csv/Wang_creatinine/Wang_creatinine__model-enet__metabT-none__taxaT-none__metabR-limma__taxaR-wilcox_run17.csv	Wang_creatinine__model-enet__metabT-none__taxaT-none__metabR-limma__taxaR-wilcox_run17.csv	Wang_creatinine	17	enet	none	none	reduced	none	none	limma	wilcox	metabR=limma; taxaR=wilcox	model=enet | metabT=none | taxaT=none | metabR=limma | taxaR=wilcox	mss	Test	MEDIAN_ABS_ERROR	261.906	NA	1	NA	NA
/endosome/work/PCDC/shared/IntegratedLearner_202412/A_Integrative_Pipeline_Code/A_Integrative_Pipeline_Scripts/results/performance_csv/Wang_creatinine/Wang_creatinine__model-enet__metabT-none__taxaT-none__metabR-limma__taxaR-wilcox_run17.csv	Wang_creatinine__model-enet__metabT-none__taxaT-none__metabR-limma__taxaR-wilcox_run17.csv	Wang_creatinine	17	enet	none	none	reduced	none	none	limma	wilcox	metabR=limma; taxaR=wilcox	model=enet | metabT=none | taxaT=none | metabR=limma | taxaR=wilcox	concat_none	Train	RMSE	2229	2687.7	15	740.604	3717.4
/endosome/work/PCDC/shared/IntegratedLearner_202412/A_Integrative_Pipeline_Code/A_Integrative_Pipeline_Scripts/results/performance_csv/Wang_creatinine/Wang_creatinine__model-enet__metabT-none__taxaT-none__metabR-limma__taxaR-wilcox_run17.csv	Wang_creatinine__model-enet__metabT-none__taxaT-none__metabR-limma__taxaR-wilcox_run17.csv	Wang_creatinine	17	enet	none	none	reduced	none	none	limma	wilcox	metabR=limma; taxaR=wilcox	model=enet | metabT=none | taxaT=none | metabR=limma | taxaR=wilcox	concat_none	Train	R2	-62.7883	150.358	15	-146.054	20.4772
/endosome/work/PCDC/shared/IntegratedLearner_202412/A_Integrative_Pipeline_Code/A_Integrative_Pipeline_Scripts/results/performance_csv/Wang_creatinine/Wang_creatinine__model-enet__metabT-none__taxaT-none__metabR-limma__taxaR-wilcox_run17.csv	Wang_creatinine__model-enet__metabT-none__taxaT-none__metabR-limma__taxaR-wilcox_run17.csv	Wang_creatinine	17	enet	none	none	reduced	none	none	limma	wilcox	metabR=limma; taxaR=wilcox	model=enet | metabT=none | taxaT=none | metabR=limma | taxaR=wilcox	concat_none	Train	MAE	705.788	460.143	15	450.969	960.607
/endosome/work/PCDC/shared/IntegratedLearner_202412/A_Integrative_Pipeline_Code/A_Integrative_Pipeline_Scripts/results/performance_csv/Wang_creatinine/Wang_creatinine__model-enet__metabT-none__taxaT-none__metabR-limma__taxaR-wilcox_run17.csv	Wang_creatinine__model-enet__metabT-none__taxaT-none__metabR-limma__taxaR-wilcox_run17.csv	Wang_creatinine	17	enet	none	none	reduced	none	none	limma	wilcox	metabR=limma; taxaR=wilcox	model=enet | metabT=none | taxaT=none | metabR=limma | taxaR=wilcox	concat_none	Train	MAPE	578.128	645.012	15	220.932	935.324
/endosome/work/PCDC/shared/IntegratedLearner_202412/A_Integrative_Pipeline_Code/A_Integrative_Pipeline_Scripts/results/performance_csv/Wang_creatinine/Wang_creatinine__model-enet__metabT-none__taxaT-none__metabR-limma__taxaR-wilcox_run17.csv	Wang_creatinine__model-enet__metabT-none__taxaT-none__metabR-limma__taxaR-wilcox_run17.csv	Wang_creatinine	17	enet	none	none	reduced	none	none	limma	wilcox	metabR=limma; taxaR=wilcox	model=enet | metabT=none | taxaT=none | metabR=limma | taxaR=wilcox	concat_none	Train	MEDIAN_ABS_ERROR	334.244	38.8174	15	312.747	355.74
/endosome/work/PCDC/shared/IntegratedLearner_202412/A_Integrative_Pipeline_Code/A_Integrative_Pipeline_Scripts/results/performance_csv/Wang_creatinine/Wang_creatinine__model-enet__metabT-none__taxaT-none__metabR-limma__taxaR-wilcox_run17.csv	Wang_creatinine__model-enet__metabT-none__taxaT-none__metabR-limma__taxaR-wilcox_run17.csv	Wang_creatinine	17	enet	none	none	reduced	none	none	limma	wilcox	metabR=limma; taxaR=wilcox	model=enet | metabT=none | taxaT=none | metabR=limma | taxaR=wilcox	concat_none	Test	RMSE	1692.79	NA	1	NA	NA
/endosome/work/PCDC/shared/IntegratedLearner_202412/A_Integrative_Pipeline_Code/A_Integrative_Pipeline_Scripts/results/performance_csv/Wang_creatinine/Wang_creatinine__model-enet__metabT-none__taxaT-none__metabR-limma__taxaR-wilcox_run17.csv	Wang_creatinine__model-enet__metabT-none__taxaT-none__metabR-limma__taxaR-wilcox_run17.csv	Wang_creatinine	17	enet	none	none	reduced	none	none	limma	wilcox	metabR=limma; taxaR=wilcox	model=enet | metabT=none | taxaT=none | metabR=limma | taxaR=wilcox	concat_none	Test	R2	-15.4959	NA	1	NA	NA
/endosome/work/PCDC/shared/IntegratedLearner_202412/A_Integrative_Pipeline_Code/A_Integrative_Pipeline_Scripts/results/performance_csv/Wang_creatinine/Wang_creatinine__model-enet__metabT-none__taxaT-none__metabR-limma__taxaR-wilcox_run17.csv	Wang_creatinine__model-enet__metabT-none__taxaT-none__metabR-limma__taxaR-wilcox_run17.csv	Wang_creatinine	17	enet	none	none	reduced	none	none	limma	wilcox	metabR=limma; taxaR=wilcox	model=enet | metabT=none | taxaT=none | metabR=limma | taxaR=wilcox	concat_none	Test	MAE	650.397	NA	1	NA	NA
/endosome/work/PCDC/shared/IntegratedLearner_202412/A_Integrative_Pipeline_Code/A_Integrative_Pipeline_Scripts/results/performance_csv/Wang_creatinine/Wang_creatinine__model-enet__metabT-none__taxaT-none__metabR-limma__taxaR-wilcox_run17.csv	Wang_creatinine__model-enet__metabT-none__taxaT-none__metabR-limma__taxaR-wilcox_run17.csv	Wang_creatinine	17	enet	none	none	reduced	none	none	limma	wilcox	metabR=limma; taxaR=wilcox	model=enet | metabT=none | taxaT=none | metabR=limma | taxaR=wilcox	concat_none	Test	MAPE	365.633	NA	1	NA	NA
/endosome/work/PCDC/shared/IntegratedLearner_202412/A_Integrative_Pipeline_Code/A_Integrative_Pipeline_Scripts/results/performance_csv/Wang_creatinine/Wang_creatinine__model-enet__metabT-none__taxaT-none__metabR-limma__taxaR-wilcox_run17.csv	Wang_creatinine__model-enet__metabT-none__taxaT-none__metabR-limma__taxaR-wilcox_run17.csv	Wang_creatinine	17	enet	none	none	reduced	none	none	limma	wilcox	metabR=limma; taxaR=wilcox	model=enet | metabT=none | taxaT=none | metabR=limma | taxaR=wilcox	concat_none	Test	MEDIAN_ABS_ERROR	306.176	NA	1	NA	NA
/endosome/work/PCDC/shared/IntegratedLearner_202412/A_Integrative_Pipeline_Code/A_Integrative_Pipeline_Scripts/results/performance_csv/Wang_creatinine/Wang_creatinine__model-enet__metabT-none__taxaT-none__metabR-limma__taxaR-wilcox_run17.csv	Wang_creatinine__model-enet__metabT-none__taxaT-none__metabR-limma__taxaR-wilcox_run17.csv	Wang_creatinine	17	enet	none	none	reduced	none	none	limma	wilcox	metabR=limma; taxaR=wilcox	model=enet | metabT=none | taxaT=none | metabR=limma | taxaR=wilcox	concat_scaling	Train	RMSE	1610.53	1378.9	15	846.916	2374.14
/endosome/work/PCDC/shared/IntegratedLearner_202412/A_Integrative_Pipeline_Code/A_Integrative_Pipeline_Scripts/results/performance_csv/Wang_creatinine/Wang_creatinine__model-enet__metabT-none__taxaT-none__metabR-limma__taxaR-wilcox_run17.csv	Wang_creatinine__model-enet__metabT-none__taxaT-none__metabR-limma__taxaR-wilcox_run17.csv	Wang_creatinine	17	enet	none	none	reduced	none	none	limma	wilcox	metabR=limma; taxaR=wilcox	model=enet | metabT=none | taxaT=none | metabR=limma | taxaR=wilcox	concat_scaling	Train	R2	-22.9539	36.6826	15	-43.2681	-2.63978
/endosome/work/PCDC/shared/IntegratedLearner_202412/A_Integrative_Pipeline_Code/A_Integrative_Pipeline_Scripts/results/performance_csv/Wang_creatinine/Wang_creatinine__model-enet__metabT-none__taxaT-none__metabR-limma__taxaR-wilcox_run17.csv	Wang_creatinine__model-enet__metabT-none__taxaT-none__metabR-limma__taxaR-wilcox_run17.csv	Wang_creatinine	17	enet	none	none	reduced	none	none	limma	wilcox	metabR=limma; taxaR=wilcox	model=enet | metabT=none | taxaT=none | metabR=limma | taxaR=wilcox	concat_scaling	Train	MAE	606.569	273.547	15	455.084	758.054
/endosome/work/PCDC/shared/IntegratedLearner_202412/A_Integrative_Pipeline_Code/A_Integrative_Pipeline_Scripts/results/performance_csv/Wang_creatinine/Wang_creatinine__model-enet__metabT-none__taxaT-none__metabR-limma__taxaR-wilcox_run17.csv	Wang_creatinine__model-enet__metabT-none__taxaT-none__metabR-limma__taxaR-wilcox_run17.csv	Wang_creatinine	17	enet	none	none	reduced	none	none	limma	wilcox	metabR=limma; taxaR=wilcox	model=enet | metabT=none | taxaT=none | metabR=limma | taxaR=wilcox	concat_scaling	Train	MAPE	416.421	350.146	15	222.517	610.325
/endosome/work/PCDC/shared/IntegratedLearner_202412/A_Integrative_Pipeline_Code/A_Integrative_Pipeline_Scripts/results/performance_csv/Wang_creatinine/Wang_creatinine__model-enet__metabT-none__taxaT-none__metabR-limma__taxaR-wilcox_run17.csv	Wang_creatinine__model-enet__metabT-none__taxaT-none__metabR-limma__taxaR-wilcox_run17.csv	Wang_creatinine	17	enet	none	none	reduced	none	none	limma	wilcox	metabR=limma; taxaR=wilcox	model=enet | metabT=none | taxaT=none | metabR=limma | taxaR=wilcox	concat_scaling	Train	MEDIAN_ABS_ERROR	315.857	41.423	15	292.918	338.796
/endosome/work/PCDC/shared/IntegratedLearner_202412/A_Integrative_Pipeline_Code/A_Integrative_Pipeline_Scripts/results/performance_csv/Wang_creatinine/Wang_creatinine__model-enet__metabT-none__taxaT-none__metabR-limma__taxaR-wilcox_run17.csv	Wang_creatinine__model-enet__metabT-none__taxaT-none__metabR-limma__taxaR-wilcox_run17.csv	Wang_creatinine	17	enet	none	none	reduced	none	none	limma	wilcox	metabR=limma; taxaR=wilcox	model=enet | metabT=none | taxaT=none | metabR=limma | taxaR=wilcox	concat_scaling	Test	RMSE	790.553	NA	1	NA	NA
/endosome/work/PCDC/shared/IntegratedLearner_202412/A_Integrative_Pipeline_Code/A_Integrative_Pipeline_Scripts/results/performance_csv/Wang_creatinine/Wang_creatinine__model-enet__metabT-none__taxaT-none__metabR-limma__taxaR-wilcox_run17.csv	Wang_creatinine__model-enet__metabT-none__taxaT-none__metabR-limma__taxaR-wilcox_run17.csv	Wang_creatinine	17	enet	none	none	reduced	none	none	limma	wilcox	metabR=limma; taxaR=wilcox	model=enet | metabT=none | taxaT=none | metabR=limma | taxaR=wilcox	concat_scaling	Test	R2	-2.59774	NA	1	NA	NA
/endosome/work/PCDC/shared/IntegratedLearner_202412/A_Integrative_Pipeline_Code/A_Integrative_Pipeline_Scripts/results/performance_csv/Wang_creatinine/Wang_creatinine__model-enet__metabT-none__taxaT-none__metabR-limma__taxaR-wilcox_run17.csv	Wang_creatinine__model-enet__metabT-none__taxaT-none__metabR-limma__taxaR-wilcox_run17.csv	Wang_creatinine	17	enet	none	none	reduced	none	none	limma	wilcox	metabR=limma; taxaR=wilcox	model=enet | metabT=none | taxaT=none | metabR=limma | taxaR=wilcox	concat_scaling	Test	MAE	422.848	NA	1	NA	NA
/endosome/work/PCDC/shared/IntegratedLearner_202412/A_Integrative_Pipeline_Code/A_Integrative_Pipeline_Scripts/results/performance_csv/Wang_creatinine/Wang_creatinine__model-enet__metabT-none__taxaT-none__metabR-limma__taxaR-wilcox_run17.csv	Wang_creatinine__model-enet__metabT-none__taxaT-none__metabR-limma__taxaR-wilcox_run17.csv	Wang_creatinine	17	enet	none	none	reduced	none	none	limma	wilcox	metabR=limma; taxaR=wilcox	model=enet | metabT=none | taxaT=none | metabR=limma | taxaR=wilcox	concat_scaling	Test	MAPE	154.358	NA	1	NA	NA
/endosome/work/PCDC/shared/IntegratedLearner_202412/A_Integrative_Pipeline_Code/A_Integrative_Pipeline_Scripts/results/performance_csv/Wang_creatinine/Wang_creatinine__model-enet__metabT-none__taxaT-none__metabR-limma__taxaR-wilcox_run17.csv	Wang_creatinine__model-enet__metabT-none__taxaT-none__metabR-limma__taxaR-wilcox_run17.csv	Wang_creatinine	17	enet	none	none	reduced	none	none	limma	wilcox	metabR=limma; taxaR=wilcox	model=enet | metabT=none | taxaT=none | metabR=limma | taxaR=wilcox	concat_scaling	Test	MEDIAN_ABS_ERROR	261.652	NA	1	NA	NA
/endosome/work/PCDC/shared/IntegratedLearner_202412/A_Integrative_Pipeline_Code/A_Integrative_Pipeline_Scripts/results/performance_csv/Wang_creatinine/Wang_creatinine__model-enet__metabT-none__taxaT-none__metabR-limma__taxaR-wilcox_run17.csv	Wang_creatinine__model-enet__metabT-none__taxaT-none__metabR-limma__taxaR-wilcox_run17.csv	Wang_creatinine	17	enet	none	none	reduced	none	none	limma	wilcox	metabR=limma; taxaR=wilcox	model=enet | metabT=none | taxaT=none | metabR=limma | taxaR=wilcox	concat_scaling_weights	Train	RMSE	1672.81	1273.55	15	967.539	2378.08
/endosome/work/PCDC/shared/IntegratedLearner_202412/A_Integrative_Pipeline_Code/A_Integrative_Pipeline_Scripts/results/performance_csv/Wang_creatinine/Wang_creatinine__model-enet__metabT-none__taxaT-none__metabR-limma__taxaR-wilcox_run17.csv	Wang_creatinine__model-enet__metabT-none__taxaT-none__metabR-limma__taxaR-wilcox_run17.csv	Wang_creatinine	17	enet	none	none	reduced	none	none	limma	wilcox	metabR=limma; taxaR=wilcox	model=enet | metabT=none | taxaT=none | metabR=limma | taxaR=wilcox	concat_scaling_weights	Train	R2	-21.8926	32.0398	15	-39.6357	-4.14953
/endosome/work/PCDC/shared/IntegratedLearner_202412/A_Integrative_Pipeline_Code/A_Integrative_Pipeline_Scripts/results/performance_csv/Wang_creatinine/Wang_creatinine__model-enet__metabT-none__taxaT-none__metabR-limma__taxaR-wilcox_run17.csv	Wang_creatinine__model-enet__metabT-none__taxaT-none__metabR-limma__taxaR-wilcox_run17.csv	Wang_creatinine	17	enet	none	none	reduced	none	none	limma	wilcox	metabR=limma; taxaR=wilcox	model=enet | metabT=none | taxaT=none | metabR=limma | taxaR=wilcox	concat_scaling_weights	Train	MAE	630.412	269.258	15	481.302	779.522
/endosome/work/PCDC/shared/IntegratedLearner_202412/A_Integrative_Pipeline_Code/A_Integrative_Pipeline_Scripts/results/performance_csv/Wang_creatinine/Wang_creatinine__model-enet__metabT-none__taxaT-none__metabR-limma__taxaR-wilcox_run17.csv	Wang_creatinine__model-enet__metabT-none__taxaT-none__metabR-limma__taxaR-wilcox_run17.csv	Wang_creatinine	17	enet	none	none	reduced	none	none	limma	wilcox	metabR=limma; taxaR=wilcox	model=enet | metabT=none | taxaT=none | metabR=limma | taxaR=wilcox	concat_scaling_weights	Train	MAPE	428.098	312.264	15	255.171	601.024
/endosome/work/PCDC/shared/IntegratedLearner_202412/A_Integrative_Pipeline_Code/A_Integrative_Pipeline_Scripts/results/performance_csv/Wang_creatinine/Wang_creatinine__model-enet__metabT-none__taxaT-none__metabR-limma__taxaR-wilcox_run17.csv	Wang_creatinine__model-enet__metabT-none__taxaT-none__metabR-limma__taxaR-wilcox_run17.csv	Wang_creatinine	17	enet	none	none	reduced	none	none	limma	wilcox	metabR=limma; taxaR=wilcox	model=enet | metabT=none | taxaT=none | metabR=limma | taxaR=wilcox	concat_scaling_weights	Train	MEDIAN_ABS_ERROR	320.739	36.4749	15	300.54	340.938
/endosome/work/PCDC/shared/IntegratedLearner_202412/A_Integrative_Pipeline_Code/A_Integrative_Pipeline_Scripts/results/performance_csv/Wang_creatinine/Wang_creatinine__model-enet__metabT-none__taxaT-none__metabR-limma__taxaR-wilcox_run17.csv	Wang_creatinine__model-enet__metabT-none__taxaT-none__metabR-limma__taxaR-wilcox_run17.csv	Wang_creatinine	17	enet	none	none	reduced	none	none	limma	wilcox	metabR=limma; taxaR=wilcox	model=enet | metabT=none | taxaT=none | metabR=limma | taxaR=wilcox	concat_scaling_weights	Test	RMSE	790.553	NA	1	NA	NA
/endosome/work/PCDC/shared/IntegratedLearner_202412/A_Integrative_Pipeline_Code/A_Integrative_Pipeline_Scripts/results/performance_csv/Wang_creatinine/Wang_creatinine__model-enet__metabT-none__taxaT-none__metabR-limma__taxaR-wilcox_run17.csv	Wang_creatinine__model-enet__metabT-none__taxaT-none__metabR-limma__taxaR-wilcox_run17.csv	Wang_creatinine	17	enet	none	none	reduced	none	none	limma	wilcox	metabR=limma; taxaR=wilcox	model=enet | metabT=none | taxaT=none | metabR=limma | taxaR=wilcox	concat_scaling_weights	Test	R2	-2.59774	NA	1	NA	NA
/endosome/work/PCDC/shared/IntegratedLearner_202412/A_Integrative_Pipeline_Code/A_Integrative_Pipeline_Scripts/results/performance_csv/Wang_creatinine/Wang_creatinine__model-enet__metabT-none__taxaT-none__metabR-limma__taxaR-wilcox_run17.csv	Wang_creatinine__model-enet__metabT-none__taxaT-none__metabR-limma__taxaR-wilcox_run17.csv	Wang_creatinine	17	enet	none	none	reduced	none	none	limma	wilcox	metabR=limma; taxaR=wilcox	model=enet | metabT=none | taxaT=none | metabR=limma | taxaR=wilcox	concat_scaling_weights	Test	MAE	422.848	NA	1	NA	NA
/endosome/work/PCDC/shared/IntegratedLearner_202412/A_Integrative_Pipeline_Code/A_Integrative_Pipeline_Scripts/results/performance_csv/Wang_creatinine/Wang_creatinine__model-enet__metabT-none__taxaT-none__metabR-limma__taxaR-wilcox_run17.csv	Wang_creatinine__model-enet__metabT-none__taxaT-none__metabR-limma__taxaR-wilcox_run17.csv	Wang_creatinine	17	enet	none	none	reduced	none	none	limma	wilcox	metabR=limma; taxaR=wilcox	model=enet | metabT=none | taxaT=none | metabR=limma | taxaR=wilcox	concat_scaling_weights	Test	MAPE	154.358	NA	1	NA	NA
/endosome/work/PCDC/shared/IntegratedLearner_202412/A_Integrative_Pipeline_Code/A_Integrative_Pipeline_Scripts/results/performance_csv/Wang_creatinine/Wang_creatinine__model-enet__metabT-none__taxaT-none__metabR-limma__taxaR-wilcox_run17.csv	Wang_creatinine__model-enet__metabT-none__taxaT-none__metabR-limma__taxaR-wilcox_run17.csv	Wang_creatinine	17	enet	none	none	reduced	none	none	limma	wilcox	metabR=limma; taxaR=wilcox	model=enet | metabT=none | taxaT=none | metabR=limma | taxaR=wilcox	concat_scaling_weights	Test	MEDIAN_ABS_ERROR	261.652	NA	1	NA	NA
/endosome/work/PCDC/shared/IntegratedLearner_202412/A_Integrative_Pipeline_Code/A_Integrative_Pipeline_Scripts/results/performance_csv/Wang_creatinine/Wang_creatinine__model-enet__metabT-none__taxaT-none__metabR-limma__taxaR-wilcox_run17.csv	Wang_creatinine__model-enet__metabT-none__taxaT-none__metabR-limma__taxaR-wilcox_run17.csv	Wang_creatinine	17	enet	none	none	reduced	none	none	limma	wilcox	metabR=limma; taxaR=wilcox	model=enet | metabT=none | taxaT=none | metabR=limma | taxaR=wilcox	stacked_average	Train	RMSE	NA	NA	0	NA	NA
/endosome/work/PCDC/shared/IntegratedLearner_202412/A_Integrative_Pipeline_Code/A_Integrative_Pipeline_Scripts/results/performance_csv/Wang_creatinine/Wang_creatinine__model-enet__metabT-none__taxaT-none__metabR-limma__taxaR-wilcox_run17.csv	Wang_creatinine__model-enet__metabT-none__taxaT-none__metabR-limma__taxaR-wilcox_run17.csv	Wang_creatinine	17	enet	none	none	reduced	none	none	limma	wilcox	metabR=limma; taxaR=wilcox	model=enet | metabT=none | taxaT=none | metabR=limma | taxaR=wilcox	stacked_average	Train	R2	NA	NA	0	NA	NA
/endosome/work/PCDC/shared/IntegratedLearner_202412/A_Integrative_Pipeline_Code/A_Integrative_Pipeline_Scripts/results/performance_csv/Wang_creatinine/Wang_creatinine__model-enet__metabT-none__taxaT-none__metabR-limma__taxaR-wilcox_run17.csv	Wang_creatinine__model-enet__metabT-none__taxaT-none__metabR-limma__taxaR-wilcox_run17.csv	Wang_creatinine	17	enet	none	none	reduced	none	none	limma	wilcox	metabR=limma; taxaR=wilcox	model=enet | metabT=none | taxaT=none | metabR=limma | taxaR=wilcox	stacked_average	Train	MAE	NA	NA	0	NA	NA
/endosome/work/PCDC/shared/IntegratedLearner_202412/A_Integrative_Pipeline_Code/A_Integrative_Pipeline_Scripts/results/performance_csv/Wang_creatinine/Wang_creatinine__model-enet__metabT-none__taxaT-none__metabR-limma__taxaR-wilcox_run17.csv	Wang_creatinine__model-enet__metabT-none__taxaT-none__metabR-limma__taxaR-wilcox_run17.csv	Wang_creatinine	17	enet	none	none	reduced	none	none	limma	wilcox	metabR=limma; taxaR=wilcox	model=enet | metabT=none | taxaT=none | metabR=limma | taxaR=wilcox	stacked_average	Train	MAPE	NA	NA	0	NA	NA
/endosome/work/PCDC/shared/IntegratedLearner_202412/A_Integrative_Pipeline_Code/A_Integrative_Pipeline_Scripts/results/performance_csv/Wang_creatinine/Wang_creatinine__model-enet__metabT-none__taxaT-none__metabR-limma__taxaR-wilcox_run17.csv	Wang_creatinine__model-enet__metabT-none__taxaT-none__metabR-limma__taxaR-wilcox_run17.csv	Wang_creatinine	17	enet	none	none	reduced	none	none	limma	wilcox	metabR=limma; taxaR=wilcox	model=enet | metabT=none | taxaT=none | metabR=limma | taxaR=wilcox	stacked_average	Train	MEDIAN_ABS_ERROR	NA	NA	0	NA	NA
/endosome/work/PCDC/shared/IntegratedLearner_202412/A_Integrative_Pipeline_Code/A_Integrative_Pipeline_Scripts/results/performance_csv/Wang_creatinine/Wang_creatinine__model-enet__metabT-none__taxaT-none__metabR-limma__taxaR-wilcox_run17.csv	Wang_creatinine__model-enet__metabT-none__taxaT-none__metabR-limma__taxaR-wilcox_run17.csv	Wang_creatinine	17	enet	none	none	reduced	none	none	limma	wilcox	metabR=limma; taxaR=wilcox	model=enet | metabT=none | taxaT=none | metabR=limma | taxaR=wilcox	stacked_average	Test	RMSE	547.586	NA	1	NA	NA
/endosome/work/PCDC/shared/IntegratedLearner_202412/A_Integrative_Pipeline_Code/A_Integrative_Pipeline_Scripts/results/performance_csv/Wang_creatinine/Wang_creatinine__model-enet__metabT-none__taxaT-none__metabR-limma__taxaR-wilcox_run17.csv	Wang_creatinine__model-enet__metabT-none__taxaT-none__metabR-limma__taxaR-wilcox_run17.csv	Wang_creatinine	17	enet	none	none	reduced	none	none	limma	wilcox	metabR=limma; taxaR=wilcox	model=enet | metabT=none | taxaT=none | metabR=limma | taxaR=wilcox	stacked_average	Test	R2	-0.726126	NA	1	NA	NA
/endosome/work/PCDC/shared/IntegratedLearner_202412/A_Integrative_Pipeline_Code/A_Integrative_Pipeline_Scripts/results/performance_csv/Wang_creatinine/Wang_creatinine__model-enet__metabT-none__taxaT-none__metabR-limma__taxaR-wilcox_run17.csv	Wang_creatinine__model-enet__metabT-none__taxaT-none__metabR-limma__taxaR-wilcox_run17.csv	Wang_creatinine	17	enet	none	none	reduced	none	none	limma	wilcox	metabR=limma; taxaR=wilcox	model=enet | metabT=none | taxaT=none | metabR=limma | taxaR=wilcox	stacked_average	Test	MAE	341.149	NA	1	NA	NA
/endosome/work/PCDC/shared/IntegratedLearner_202412/A_Integrative_Pipeline_Code/A_Integrative_Pipeline_Scripts/results/performance_csv/Wang_creatinine/Wang_creatinine__model-enet__metabT-none__taxaT-none__metabR-limma__taxaR-wilcox_run17.csv	Wang_creatinine__model-enet__metabT-none__taxaT-none__metabR-limma__taxaR-wilcox_run17.csv	Wang_creatinine	17	enet	none	none	reduced	none	none	limma	wilcox	metabR=limma; taxaR=wilcox	model=enet | metabT=none | taxaT=none | metabR=limma | taxaR=wilcox	stacked_average	Test	MAPE	149.374	NA	1	NA	NA
/endosome/work/PCDC/shared/IntegratedLearner_202412/A_Integrative_Pipeline_Code/A_Integrative_Pipeline_Scripts/results/performance_csv/Wang_creatinine/Wang_creatinine__model-enet__metabT-none__taxaT-none__metabR-limma__taxaR-wilcox_run17.csv	Wang_creatinine__model-enet__metabT-none__taxaT-none__metabR-limma__taxaR-wilcox_run17.csv	Wang_creatinine	17	enet	none	none	reduced	none	none	limma	wilcox	metabR=limma; taxaR=wilcox	model=enet | metabT=none | taxaT=none | metabR=limma | taxaR=wilcox	stacked_average	Test	MEDIAN_ABS_ERROR	235.783	NA	1	NA	NA
/endosome/work/PCDC/shared/IntegratedLearner_202412/A_Integrative_Pipeline_Code/A_Integrative_Pipeline_Scripts/results/performance_csv/Wang_creatinine/Wang_creatinine__model-enet__metabT-none__taxaT-none__metabR-limma__taxaR-wilcox_run17.csv	Wang_creatinine__model-enet__metabT-none__taxaT-none__metabR-limma__taxaR-wilcox_run17.csv	Wang_creatinine	17	enet	none	none	reduced	none	none	limma	wilcox	metabR=limma; taxaR=wilcox	model=enet | metabT=none | taxaT=none | metabR=limma | taxaR=wilcox	stacked_nnls	Train	RMSE	NA	NA	0	NA	NA
/endosome/work/PCDC/shared/IntegratedLearner_202412/A_Integrative_Pipeline_Code/A_Integrative_Pipeline_Scripts/results/performance_csv/Wang_creatinine/Wang_creatinine__model-enet__metabT-none__taxaT-none__metabR-limma__taxaR-wilcox_run17.csv	Wang_creatinine__model-enet__metabT-none__taxaT-none__metabR-limma__taxaR-wilcox_run17.csv	Wang_creatinine	17	enet	none	none	reduced	none	none	limma	wilcox	metabR=limma; taxaR=wilcox	model=enet | metabT=none | taxaT=none | metabR=limma | taxaR=wilcox	stacked_nnls	Train	R2	NA	NA	0	NA	NA
/endosome/work/PCDC/shared/IntegratedLearner_202412/A_Integrative_Pipeline_Code/A_Integrative_Pipeline_Scripts/results/performance_csv/Wang_creatinine/Wang_creatinine__model-enet__metabT-none__taxaT-none__metabR-limma__taxaR-wilcox_run17.csv	Wang_creatinine__model-enet__metabT-none__taxaT-none__metabR-limma__taxaR-wilcox_run17.csv	Wang_creatinine	17	enet	none	none	reduced	none	none	limma	wilcox	metabR=limma; taxaR=wilcox	model=enet | metabT=none | taxaT=none | metabR=limma | taxaR=wilcox	stacked_nnls	Train	MAE	NA	NA	0	NA	NA
/endosome/work/PCDC/shared/IntegratedLearner_202412/A_Integrative_Pipeline_Code/A_Integrative_Pipeline_Scripts/results/performance_csv/Wang_creatinine/Wang_creatinine__model-enet__metabT-none__taxaT-none__metabR-limma__taxaR-wilcox_run17.csv	Wang_creatinine__model-enet__metabT-none__taxaT-none__metabR-limma__taxaR-wilcox_run17.csv	Wang_creatinine	17	enet	none	none	reduced	none	none	limma	wilcox	metabR=limma; taxaR=wilcox	model=enet | metabT=none | taxaT=none | metabR=limma | taxaR=wilcox	stacked_nnls	Train	MAPE	NA	NA	0	NA	NA
/endosome/work/PCDC/shared/IntegratedLearner_202412/A_Integrative_Pipeline_Code/A_Integrative_Pipeline_Scripts/results/performance_csv/Wang_creatinine/Wang_creatinine__model-enet__metabT-none__taxaT-none__metabR-limma__taxaR-wilcox_run17.csv	Wang_creatinine__model-enet__metabT-none__taxaT-none__metabR-limma__taxaR-wilcox_run17.csv	Wang_creatinine	17	enet	none	none	reduced	none	none	limma	wilcox	metabR=limma; taxaR=wilcox	model=enet | metabT=none | taxaT=none | metabR=limma | taxaR=wilcox	stacked_nnls	Train	MEDIAN_ABS_ERROR	NA	NA	0	NA	NA
/endosome/work/PCDC/shared/IntegratedLearner_202412/A_Integrative_Pipeline_Code/A_Integrative_Pipeline_Scripts/results/performance_csv/Wang_creatinine/Wang_creatinine__model-enet__metabT-none__taxaT-none__metabR-limma__taxaR-wilcox_run17.csv	Wang_creatinine__model-enet__metabT-none__taxaT-none__metabR-limma__taxaR-wilcox_run17.csv	Wang_creatinine	17	enet	none	none	reduced	none	none	limma	wilcox	metabR=limma; taxaR=wilcox	model=enet | metabT=none | taxaT=none | metabR=limma | taxaR=wilcox	stacked_nnls	Test	RMSE	492.912	NA	1	NA	NA
/endosome/work/PCDC/shared/IntegratedLearner_202412/A_Integrative_Pipeline_Code/A_Integrative_Pipeline_Scripts/results/performance_csv/Wang_creatinine/Wang_creatinine__model-enet__metabT-none__taxaT-none__metabR-limma__taxaR-wilcox_run17.csv	Wang_creatinine__model-enet__metabT-none__taxaT-none__metabR-limma__taxaR-wilcox_run17.csv	Wang_creatinine	17	enet	none	none	reduced	none	none	limma	wilcox	metabR=limma; taxaR=wilcox	model=enet | metabT=none | taxaT=none | metabR=limma | taxaR=wilcox	stacked_nnls	Test	R2	-0.398641	NA	1	NA	NA
/endosome/work/PCDC/shared/IntegratedLearner_202412/A_Integrative_Pipeline_Code/A_Integrative_Pipeline_Scripts/results/performance_csv/Wang_creatinine/Wang_creatinine__model-enet__metabT-none__taxaT-none__metabR-limma__taxaR-wilcox_run17.csv	Wang_creatinine__model-enet__metabT-none__taxaT-none__metabR-limma__taxaR-wilcox_run17.csv	Wang_creatinine	17	enet	none	none	reduced	none	none	limma	wilcox	metabR=limma; taxaR=wilcox	model=enet | metabT=none | taxaT=none | metabR=limma | taxaR=wilcox	stacked_nnls	Test	MAE	387.603	NA	1	NA	NA
/endosome/work/PCDC/shared/IntegratedLearner_202412/A_Integrative_Pipeline_Code/A_Integrative_Pipeline_Scripts/results/performance_csv/Wang_creatinine/Wang_creatinine__model-enet__metabT-none__taxaT-none__metabR-limma__taxaR-wilcox_run17.csv	Wang_creatinine__model-enet__metabT-none__taxaT-none__metabR-limma__taxaR-wilcox_run17.csv	Wang_creatinine	17	enet	none	none	reduced	none	none	limma	wilcox	metabR=limma; taxaR=wilcox	model=enet | metabT=none | taxaT=none | metabR=limma | taxaR=wilcox	stacked_nnls	Test	MAPE	223.659	NA	1	NA	NA
/endosome/work/PCDC/shared/IntegratedLearner_202412/A_Integrative_Pipeline_Code/A_Integrative_Pipeline_Scripts/results/performance_csv/Wang_creatinine/Wang_creatinine__model-enet__metabT-none__taxaT-none__metabR-limma__taxaR-wilcox_run17.csv	Wang_creatinine__model-enet__metabT-none__taxaT-none__metabR-limma__taxaR-wilcox_run17.csv	Wang_creatinine	17	enet	none	none	reduced	none	none	limma	wilcox	metabR=limma; taxaR=wilcox	model=enet | metabT=none | taxaT=none | metabR=limma | taxaR=wilcox	stacked_nnls	Test	MEDIAN_ABS_ERROR	332.286	NA	1	NA	NA
/endosome/work/PCDC/shared/IntegratedLearner_202412/A_Integrative_Pipeline_Code/A_Integrative_Pipeline_Scripts/results/performance_csv/Wang_creatinine/Wang_creatinine__model-enet__metabT-none__taxaT-none__metabR-limma__taxaR-wilcox_run17.csv	Wang_creatinine__model-enet__metabT-none__taxaT-none__metabR-limma__taxaR-wilcox_run17.csv	Wang_creatinine	17	enet	none	none	reduced	none	none	limma	wilcox	metabR=limma; taxaR=wilcox	model=enet | metabT=none | taxaT=none | metabR=limma | taxaR=wilcox	stacked_sparse	Train	RMSE	NA	NA	0	NA	NA
/endosome/work/PCDC/shared/IntegratedLearner_202412/A_Integrative_Pipeline_Code/A_Integrative_Pipeline_Scripts/results/performance_csv/Wang_creatinine/Wang_creatinine__model-enet__metabT-none__taxaT-none__metabR-limma__taxaR-wilcox_run17.csv	Wang_creatinine__model-enet__metabT-none__taxaT-none__metabR-limma__taxaR-wilcox_run17.csv	Wang_creatinine	17	enet	none	none	reduced	none	none	limma	wilcox	metabR=limma; taxaR=wilcox	model=enet | metabT=none | taxaT=none | metabR=limma | taxaR=wilcox	stacked_sparse	Train	R2	NA	NA	0	NA	NA
/endosome/work/PCDC/shared/IntegratedLearner_202412/A_Integrative_Pipeline_Code/A_Integrative_Pipeline_Scripts/results/performance_csv/Wang_creatinine/Wang_creatinine__model-enet__metabT-none__taxaT-none__metabR-limma__taxaR-wilcox_run17.csv	Wang_creatinine__model-enet__metabT-none__taxaT-none__metabR-limma__taxaR-wilcox_run17.csv	Wang_creatinine	17	enet	none	none	reduced	none	none	limma	wilcox	metabR=limma; taxaR=wilcox	model=enet | metabT=none | taxaT=none | metabR=limma | taxaR=wilcox	stacked_sparse	Train	MAE	NA	NA	0	NA	NA
/endosome/work/PCDC/shared/IntegratedLearner_202412/A_Integrative_Pipeline_Code/A_Integrative_Pipeline_Scripts/results/performance_csv/Wang_creatinine/Wang_creatinine__model-enet__metabT-none__taxaT-none__metabR-limma__taxaR-wilcox_run17.csv	Wang_creatinine__model-enet__metabT-none__taxaT-none__metabR-limma__taxaR-wilcox_run17.csv	Wang_creatinine	17	enet	none	none	reduced	none	none	limma	wilcox	metabR=limma; taxaR=wilcox	model=enet | metabT=none | taxaT=none | metabR=limma | taxaR=wilcox	stacked_sparse	Train	MAPE	NA	NA	0	NA	NA
/endosome/work/PCDC/shared/IntegratedLearner_202412/A_Integrative_Pipeline_Code/A_Integrative_Pipeline_Scripts/results/performance_csv/Wang_creatinine/Wang_creatinine__model-enet__metabT-none__taxaT-none__metabR-limma__taxaR-wilcox_run17.csv	Wang_creatinine__model-enet__metabT-none__taxaT-none__metabR-limma__taxaR-wilcox_run17.csv	Wang_creatinine	17	enet	none	none	reduced	none	none	limma	wilcox	metabR=limma; taxaR=wilcox	model=enet | metabT=none | taxaT=none | metabR=limma | taxaR=wilcox	stacked_sparse	Train	MEDIAN_ABS_ERROR	NA	NA	0	NA	NA
/endosome/work/PCDC/shared/IntegratedLearner_202412/A_Integrative_Pipeline_Code/A_Integrative_Pipeline_Scripts/results/performance_csv/Wang_creatinine/Wang_creatinine__model-enet__metabT-none__taxaT-none__metabR-limma__taxaR-wilcox_run17.csv	Wang_creatinine__model-enet__metabT-none__taxaT-none__metabR-limma__taxaR-wilcox_run17.csv	Wang_creatinine	17	enet	none	none	reduced	none	none	limma	wilcox	metabR=limma; taxaR=wilcox	model=enet | metabT=none | taxaT=none | metabR=limma | taxaR=wilcox	stacked_sparse	Test	RMSE	411.737	NA	1	NA	NA
/endosome/work/PCDC/shared/IntegratedLearner_202412/A_Integrative_Pipeline_Code/A_Integrative_Pipeline_Scripts/results/performance_csv/Wang_creatinine/Wang_creatinine__model-enet__metabT-none__taxaT-none__metabR-limma__taxaR-wilcox_run17.csv	Wang_creatinine__model-enet__metabT-none__taxaT-none__metabR-limma__taxaR-wilcox_run17.csv	Wang_creatinine	17	enet	none	none	reduced	none	none	limma	wilcox	metabR=limma; taxaR=wilcox	model=enet | metabT=none | taxaT=none | metabR=limma | taxaR=wilcox	stacked_sparse	Test	R2	0.0240956	NA	1	NA	NA
/endosome/work/PCDC/shared/IntegratedLearner_202412/A_Integrative_Pipeline_Code/A_Integrative_Pipeline_Scripts/results/performance_csv/Wang_creatinine/Wang_creatinine__model-enet__metabT-none__taxaT-none__metabR-limma__taxaR-wilcox_run17.csv	Wang_creatinine__model-enet__metabT-none__taxaT-none__metabR-limma__taxaR-wilcox_run17.csv	Wang_creatinine	17	enet	none	none	reduced	none	none	limma	wilcox	metabR=limma; taxaR=wilcox	model=enet | metabT=none | taxaT=none | metabR=limma | taxaR=wilcox	stacked_sparse	Test	MAE	319.237	NA	1	NA	NA
/endosome/work/PCDC/shared/IntegratedLearner_202412/A_Integrative_Pipeline_Code/A_Integrative_Pipeline_Scripts/results/performance_csv/Wang_creatinine/Wang_creatinine__model-enet__metabT-none__taxaT-none__metabR-limma__taxaR-wilcox_run17.csv	Wang_creatinine__model-enet__metabT-none__taxaT-none__metabR-limma__taxaR-wilcox_run17.csv	Wang_creatinine	17	enet	none	none	reduced	none	none	limma	wilcox	metabR=limma; taxaR=wilcox	model=enet | metabT=none | taxaT=none | metabR=limma | taxaR=wilcox	stacked_sparse	Test	MAPE	185.31	NA	1	NA	NA
/endosome/work/PCDC/shared/IntegratedLearner_202412/A_Integrative_Pipeline_Code/A_Integrative_Pipeline_Scripts/results/performance_csv/Wang_creatinine/Wang_creatinine__model-enet__metabT-none__taxaT-none__metabR-limma__taxaR-wilcox_run17.csv	Wang_creatinine__model-enet__metabT-none__taxaT-none__metabR-limma__taxaR-wilcox_run17.csv	Wang_creatinine	17	enet	none	none	reduced	none	none	limma	wilcox	metabR=limma; taxaR=wilcox	model=enet | metabT=none | taxaT=none | metabR=limma | taxaR=wilcox	stacked_sparse	Test	MEDIAN_ABS_ERROR	250.5	NA	1	NA	NA
/endosome/work/PCDC/shared/IntegratedLearner_202412/A_Integrative_Pipeline_Code/A_Integrative_Pipeline_Scripts/results/performance_csv/Wang_creatinine/Wang_creatinine__model-enet__metabT-none__taxaT-none__metabR-limma__taxaR-wilcox_run17.csv	Wang_creatinine__model-enet__metabT-none__taxaT-none__metabR-limma__taxaR-wilcox_run17.csv	Wang_creatinine	17	enet	none	none	reduced	none	none	limma	wilcox	metabR=limma; taxaR=wilcox	model=enet | metabT=none | taxaT=none | metabR=limma | taxaR=wilcox	stacked_pls	Train	RMSE	NA	NA	0	NA	NA
/endosome/work/PCDC/shared/IntegratedLearner_202412/A_Integrative_Pipeline_Code/A_Integrative_Pipeline_Scripts/results/performance_csv/Wang_creatinine/Wang_creatinine__model-enet__metabT-none__taxaT-none__metabR-limma__taxaR-wilcox_run17.csv	Wang_creatinine__model-enet__metabT-none__taxaT-none__metabR-limma__taxaR-wilcox_run17.csv	Wang_creatinine	17	enet	none	none	reduced	none	none	limma	wilcox	metabR=limma; taxaR=wilcox	model=enet | metabT=none | taxaT=none | metabR=limma | taxaR=wilcox	stacked_pls	Train	R2	NA	NA	0	NA	NA
/endosome/work/PCDC/shared/IntegratedLearner_202412/A_Integrative_Pipeline_Code/A_Integrative_Pipeline_Scripts/results/performance_csv/Wang_creatinine/Wang_creatinine__model-enet__metabT-none__taxaT-none__metabR-limma__taxaR-wilcox_run17.csv	Wang_creatinine__model-enet__metabT-none__taxaT-none__metabR-limma__taxaR-wilcox_run17.csv	Wang_creatinine	17	enet	none	none	reduced	none	none	limma	wilcox	metabR=limma; taxaR=wilcox	model=enet | metabT=none | taxaT=none | metabR=limma | taxaR=wilcox	stacked_pls	Train	MAE	NA	NA	0	NA	NA
/endosome/work/PCDC/shared/IntegratedLearner_202412/A_Integrative_Pipeline_Code/A_Integrative_Pipeline_Scripts/results/performance_csv/Wang_creatinine/Wang_creatinine__model-enet__metabT-none__taxaT-none__metabR-limma__taxaR-wilcox_run17.csv	Wang_creatinine__model-enet__metabT-none__taxaT-none__metabR-limma__taxaR-wilcox_run17.csv	Wang_creatinine	17	enet	none	none	reduced	none	none	limma	wilcox	metabR=limma; taxaR=wilcox	model=enet | metabT=none | taxaT=none | metabR=limma | taxaR=wilcox	stacked_pls	Train	MAPE	NA	NA	0	NA	NA
/endosome/work/PCDC/shared/IntegratedLearner_202412/A_Integrative_Pipeline_Code/A_Integrative_Pipeline_Scripts/results/performance_csv/Wang_creatinine/Wang_creatinine__model-enet__metabT-none__taxaT-none__metabR-limma__taxaR-wilcox_run17.csv	Wang_creatinine__model-enet__metabT-none__taxaT-none__metabR-limma__taxaR-wilcox_run17.csv	Wang_creatinine	17	enet	none	none	reduced	none	none	limma	wilcox	metabR=limma; taxaR=wilcox	model=enet | metabT=none | taxaT=none | metabR=limma | taxaR=wilcox	stacked_pls	Train	MEDIAN_ABS_ERROR	NA	NA	0	NA	NA
/endosome/work/PCDC/shared/IntegratedLearner_202412/A_Integrative_Pipeline_Code/A_Integrative_Pipeline_Scripts/results/performance_csv/Wang_creatinine/Wang_creatinine__model-enet__metabT-none__taxaT-none__metabR-limma__taxaR-wilcox_run17.csv	Wang_creatinine__model-enet__metabT-none__taxaT-none__metabR-limma__taxaR-wilcox_run17.csv	Wang_creatinine	17	enet	none	none	reduced	none	none	limma	wilcox	metabR=limma; taxaR=wilcox	model=enet | metabT=none | taxaT=none | metabR=limma | taxaR=wilcox	stacked_pls	Test	RMSE	497.957	NA	1	NA	NA
/endosome/work/PCDC/shared/IntegratedLearner_202412/A_Integrative_Pipeline_Code/A_Integrative_Pipeline_Scripts/results/performance_csv/Wang_creatinine/Wang_creatinine__model-enet__metabT-none__taxaT-none__metabR-limma__taxaR-wilcox_run17.csv	Wang_creatinine__model-enet__metabT-none__taxaT-none__metabR-limma__taxaR-wilcox_run17.csv	Wang_creatinine	17	enet	none	none	reduced	none	none	limma	wilcox	metabR=limma; taxaR=wilcox	model=enet | metabT=none | taxaT=none | metabR=limma | taxaR=wilcox	stacked_pls	Test	R2	-0.42742	NA	1	NA	NA
/endosome/work/PCDC/shared/IntegratedLearner_202412/A_Integrative_Pipeline_Code/A_Integrative_Pipeline_Scripts/results/performance_csv/Wang_creatinine/Wang_creatinine__model-enet__metabT-none__taxaT-none__metabR-limma__taxaR-wilcox_run17.csv	Wang_creatinine__model-enet__metabT-none__taxaT-none__metabR-limma__taxaR-wilcox_run17.csv	Wang_creatinine	17	enet	none	none	reduced	none	none	limma	wilcox	metabR=limma; taxaR=wilcox	model=enet | metabT=none | taxaT=none | metabR=limma | taxaR=wilcox	stacked_pls	Test	MAE	391.586	NA	1	NA	NA
/endosome/work/PCDC/shared/IntegratedLearner_202412/A_Integrative_Pipeline_Code/A_Integrative_Pipeline_Scripts/results/performance_csv/Wang_creatinine/Wang_creatinine__model-enet__metabT-none__taxaT-none__metabR-limma__taxaR-wilcox_run17.csv	Wang_creatinine__model-enet__metabT-none__taxaT-none__metabR-limma__taxaR-wilcox_run17.csv	Wang_creatinine	17	enet	none	none	reduced	none	none	limma	wilcox	metabR=limma; taxaR=wilcox	model=enet | metabT=none | taxaT=none | metabR=limma | taxaR=wilcox	stacked_pls	Test	MAPE	226.102	NA	1	NA	NA
/endosome/work/PCDC/shared/IntegratedLearner_202412/A_Integrative_Pipeline_Code/A_Integrative_Pipeline_Scripts/results/performance_csv/Wang_creatinine/Wang_creatinine__model-enet__metabT-none__taxaT-none__metabR-limma__taxaR-wilcox_run17.csv	Wang_creatinine__model-enet__metabT-none__taxaT-none__metabR-limma__taxaR-wilcox_run17.csv	Wang_creatinine	17	enet	none	none	reduced	none	none	limma	wilcox	metabR=limma; taxaR=wilcox	model=enet | metabT=none | taxaT=none | metabR=limma | taxaR=wilcox	stacked_pls	Test	MEDIAN_ABS_ERROR	339.169	NA	1	NA	NA
/endosome/work/PCDC/shared/IntegratedLearner_202412/A_Integrative_Pipeline_Code/A_Integrative_Pipeline_Scripts/results/performance_csv/Wang_creatinine/Wang_creatinine__model-enet__metabT-none__taxaT-none__metabR-limma__taxaR-wilcox_run18.csv	Wang_creatinine__model-enet__metabT-none__taxaT-none__metabR-limma__taxaR-wilcox_run18.csv	Wang_creatinine	18	enet	none	none	reduced	none	none	limma	wilcox	metabR=limma; taxaR=wilcox	model=enet | metabT=none | taxaT=none | metabR=limma | taxaR=wilcox	metabolomics	Train	RMSE	374.529	48.8	15	347.505	401.554
/endosome/work/PCDC/shared/IntegratedLearner_202412/A_Integrative_Pipeline_Code/A_Integrative_Pipeline_Scripts/results/performance_csv/Wang_creatinine/Wang_creatinine__model-enet__metabT-none__taxaT-none__metabR-limma__taxaR-wilcox_run18.csv	Wang_creatinine__model-enet__metabT-none__taxaT-none__metabR-limma__taxaR-wilcox_run18.csv	Wang_creatinine	18	enet	none	none	reduced	none	none	limma	wilcox	metabR=limma; taxaR=wilcox	model=enet | metabT=none | taxaT=none | metabR=limma | taxaR=wilcox	metabolomics	Train	R2	0.257641	0.113013	15	0.195056	0.320225
/endosome/work/PCDC/shared/IntegratedLearner_202412/A_Integrative_Pipeline_Code/A_Integrative_Pipeline_Scripts/results/performance_csv/Wang_creatinine/Wang_creatinine__model-enet__metabT-none__taxaT-none__metabR-limma__taxaR-wilcox_run18.csv	Wang_creatinine__model-enet__metabT-none__taxaT-none__metabR-limma__taxaR-wilcox_run18.csv	Wang_creatinine	18	enet	none	none	reduced	none	none	limma	wilcox	metabR=limma; taxaR=wilcox	model=enet | metabT=none | taxaT=none | metabR=limma | taxaR=wilcox	metabolomics	Train	MAE	305.682	42.9154	15	281.916	329.448
/endosome/work/PCDC/shared/IntegratedLearner_202412/A_Integrative_Pipeline_Code/A_Integrative_Pipeline_Scripts/results/performance_csv/Wang_creatinine/Wang_creatinine__model-enet__metabT-none__taxaT-none__metabR-limma__taxaR-wilcox_run18.csv	Wang_creatinine__model-enet__metabT-none__taxaT-none__metabR-limma__taxaR-wilcox_run18.csv	Wang_creatinine	18	enet	none	none	reduced	none	none	limma	wilcox	metabR=limma; taxaR=wilcox	model=enet | metabT=none | taxaT=none | metabR=limma | taxaR=wilcox	metabolomics	Train	MAPE	192.599	26.2399	15	178.068	207.13
/endosome/work/PCDC/shared/IntegratedLearner_202412/A_Integrative_Pipeline_Code/A_Integrative_Pipeline_Scripts/results/performance_csv/Wang_creatinine/Wang_creatinine__model-enet__metabT-none__taxaT-none__metabR-limma__taxaR-wilcox_run18.csv	Wang_creatinine__model-enet__metabT-none__taxaT-none__metabR-limma__taxaR-wilcox_run18.csv	Wang_creatinine	18	enet	none	none	reduced	none	none	limma	wilcox	metabR=limma; taxaR=wilcox	model=enet | metabT=none | taxaT=none | metabR=limma | taxaR=wilcox	metabolomics	Train	MEDIAN_ABS_ERROR	281.461	63.4331	15	246.333	316.59
/endosome/work/PCDC/shared/IntegratedLearner_202412/A_Integrative_Pipeline_Code/A_Integrative_Pipeline_Scripts/results/performance_csv/Wang_creatinine/Wang_creatinine__model-enet__metabT-none__taxaT-none__metabR-limma__taxaR-wilcox_run18.csv	Wang_creatinine__model-enet__metabT-none__taxaT-none__metabR-limma__taxaR-wilcox_run18.csv	Wang_creatinine	18	enet	none	none	reduced	none	none	limma	wilcox	metabR=limma; taxaR=wilcox	model=enet | metabT=none | taxaT=none | metabR=limma | taxaR=wilcox	metabolomics	Test	RMSE	507.054	NA	1	NA	NA
/endosome/work/PCDC/shared/IntegratedLearner_202412/A_Integrative_Pipeline_Code/A_Integrative_Pipeline_Scripts/results/performance_csv/Wang_creatinine/Wang_creatinine__model-enet__metabT-none__taxaT-none__metabR-limma__taxaR-wilcox_run18.csv	Wang_creatinine__model-enet__metabT-none__taxaT-none__metabR-limma__taxaR-wilcox_run18.csv	Wang_creatinine	18	enet	none	none	reduced	none	none	limma	wilcox	metabR=limma; taxaR=wilcox	model=enet | metabT=none | taxaT=none | metabR=limma | taxaR=wilcox	metabolomics	Test	R2	-0.355791	NA	1	NA	NA
/endosome/work/PCDC/shared/IntegratedLearner_202412/A_Integrative_Pipeline_Code/A_Integrative_Pipeline_Scripts/results/performance_csv/Wang_creatinine/Wang_creatinine__model-enet__metabT-none__taxaT-none__metabR-limma__taxaR-wilcox_run18.csv	Wang_creatinine__model-enet__metabT-none__taxaT-none__metabR-limma__taxaR-wilcox_run18.csv	Wang_creatinine	18	enet	none	none	reduced	none	none	limma	wilcox	metabR=limma; taxaR=wilcox	model=enet | metabT=none | taxaT=none | metabR=limma | taxaR=wilcox	metabolomics	Test	MAE	366.597	NA	1	NA	NA
/endosome/work/PCDC/shared/IntegratedLearner_202412/A_Integrative_Pipeline_Code/A_Integrative_Pipeline_Scripts/results/performance_csv/Wang_creatinine/Wang_creatinine__model-enet__metabT-none__taxaT-none__metabR-limma__taxaR-wilcox_run18.csv	Wang_creatinine__model-enet__metabT-none__taxaT-none__metabR-limma__taxaR-wilcox_run18.csv	Wang_creatinine	18	enet	none	none	reduced	none	none	limma	wilcox	metabR=limma; taxaR=wilcox	model=enet | metabT=none | taxaT=none | metabR=limma | taxaR=wilcox	metabolomics	Test	MAPE	154.313	NA	1	NA	NA
/endosome/work/PCDC/shared/IntegratedLearner_202412/A_Integrative_Pipeline_Code/A_Integrative_Pipeline_Scripts/results/performance_csv/Wang_creatinine/Wang_creatinine__model-enet__metabT-none__taxaT-none__metabR-limma__taxaR-wilcox_run18.csv	Wang_creatinine__model-enet__metabT-none__taxaT-none__metabR-limma__taxaR-wilcox_run18.csv	Wang_creatinine	18	enet	none	none	reduced	none	none	limma	wilcox	metabR=limma; taxaR=wilcox	model=enet | metabT=none | taxaT=none | metabR=limma | taxaR=wilcox	metabolomics	Test	MEDIAN_ABS_ERROR	257.762	NA	1	NA	NA
/endosome/work/PCDC/shared/IntegratedLearner_202412/A_Integrative_Pipeline_Code/A_Integrative_Pipeline_Scripts/results/performance_csv/Wang_creatinine/Wang_creatinine__model-enet__metabT-none__taxaT-none__metabR-limma__taxaR-wilcox_run18.csv	Wang_creatinine__model-enet__metabT-none__taxaT-none__metabR-limma__taxaR-wilcox_run18.csv	Wang_creatinine	18	enet	none	none	reduced	none	none	limma	wilcox	metabR=limma; taxaR=wilcox	model=enet | metabT=none | taxaT=none | metabR=limma | taxaR=wilcox	mss	Train	RMSE	2782.24	3886.36	15	630.046	4934.44
/endosome/work/PCDC/shared/IntegratedLearner_202412/A_Integrative_Pipeline_Code/A_Integrative_Pipeline_Scripts/results/performance_csv/Wang_creatinine/Wang_creatinine__model-enet__metabT-none__taxaT-none__metabR-limma__taxaR-wilcox_run18.csv	Wang_creatinine__model-enet__metabT-none__taxaT-none__metabR-limma__taxaR-wilcox_run18.csv	Wang_creatinine	18	enet	none	none	reduced	none	none	limma	wilcox	metabR=limma; taxaR=wilcox	model=enet | metabT=none | taxaT=none | metabR=limma | taxaR=wilcox	mss	Train	R2	-105.293	285.407	15	-263.347	52.7601
/endosome/work/PCDC/shared/IntegratedLearner_202412/A_Integrative_Pipeline_Code/A_Integrative_Pipeline_Scripts/results/performance_csv/Wang_creatinine/Wang_creatinine__model-enet__metabT-none__taxaT-none__metabR-limma__taxaR-wilcox_run18.csv	Wang_creatinine__model-enet__metabT-none__taxaT-none__metabR-limma__taxaR-wilcox_run18.csv	Wang_creatinine	18	enet	none	none	reduced	none	none	limma	wilcox	metabR=limma; taxaR=wilcox	model=enet | metabT=none | taxaT=none | metabR=limma | taxaR=wilcox	mss	Train	MAE	881.116	860.736	15	404.456	1357.78
/endosome/work/PCDC/shared/IntegratedLearner_202412/A_Integrative_Pipeline_Code/A_Integrative_Pipeline_Scripts/results/performance_csv/Wang_creatinine/Wang_creatinine__model-enet__metabT-none__taxaT-none__metabR-limma__taxaR-wilcox_run18.csv	Wang_creatinine__model-enet__metabT-none__taxaT-none__metabR-limma__taxaR-wilcox_run18.csv	Wang_creatinine	18	enet	none	none	reduced	none	none	limma	wilcox	metabR=limma; taxaR=wilcox	model=enet | metabT=none | taxaT=none | metabR=limma | taxaR=wilcox	mss	Train	MAPE	607.674	769.315	15	181.642	1033.71
/endosome/work/PCDC/shared/IntegratedLearner_202412/A_Integrative_Pipeline_Code/A_Integrative_Pipeline_Scripts/results/performance_csv/Wang_creatinine/Wang_creatinine__model-enet__metabT-none__taxaT-none__metabR-limma__taxaR-wilcox_run18.csv	Wang_creatinine__model-enet__metabT-none__taxaT-none__metabR-limma__taxaR-wilcox_run18.csv	Wang_creatinine	18	enet	none	none	reduced	none	none	limma	wilcox	metabR=limma; taxaR=wilcox	model=enet | metabT=none | taxaT=none | metabR=limma | taxaR=wilcox	mss	Train	MEDIAN_ABS_ERROR	310.663	50.9868	15	282.427	338.898
/endosome/work/PCDC/shared/IntegratedLearner_202412/A_Integrative_Pipeline_Code/A_Integrative_Pipeline_Scripts/results/performance_csv/Wang_creatinine/Wang_creatinine__model-enet__metabT-none__taxaT-none__metabR-limma__taxaR-wilcox_run18.csv	Wang_creatinine__model-enet__metabT-none__taxaT-none__metabR-limma__taxaR-wilcox_run18.csv	Wang_creatinine	18	enet	none	none	reduced	none	none	limma	wilcox	metabR=limma; taxaR=wilcox	model=enet | metabT=none | taxaT=none | metabR=limma | taxaR=wilcox	mss	Test	RMSE	679.809	NA	1	NA	NA
/endosome/work/PCDC/shared/IntegratedLearner_202412/A_Integrative_Pipeline_Code/A_Integrative_Pipeline_Scripts/results/performance_csv/Wang_creatinine/Wang_creatinine__model-enet__metabT-none__taxaT-none__metabR-limma__taxaR-wilcox_run18.csv	Wang_creatinine__model-enet__metabT-none__taxaT-none__metabR-limma__taxaR-wilcox_run18.csv	Wang_creatinine	18	enet	none	none	reduced	none	none	limma	wilcox	metabR=limma; taxaR=wilcox	model=enet | metabT=none | taxaT=none | metabR=limma | taxaR=wilcox	mss	Test	R2	-1.43702	NA	1	NA	NA
/endosome/work/PCDC/shared/IntegratedLearner_202412/A_Integrative_Pipeline_Code/A_Integrative_Pipeline_Scripts/results/performance_csv/Wang_creatinine/Wang_creatinine__model-enet__metabT-none__taxaT-none__metabR-limma__taxaR-wilcox_run18.csv	Wang_creatinine__model-enet__metabT-none__taxaT-none__metabR-limma__taxaR-wilcox_run18.csv	Wang_creatinine	18	enet	none	none	reduced	none	none	limma	wilcox	metabR=limma; taxaR=wilcox	model=enet | metabT=none | taxaT=none | metabR=limma | taxaR=wilcox	mss	Test	MAE	424.611	NA	1	NA	NA
/endosome/work/PCDC/shared/IntegratedLearner_202412/A_Integrative_Pipeline_Code/A_Integrative_Pipeline_Scripts/results/performance_csv/Wang_creatinine/Wang_creatinine__model-enet__metabT-none__taxaT-none__metabR-limma__taxaR-wilcox_run18.csv	Wang_creatinine__model-enet__metabT-none__taxaT-none__metabR-limma__taxaR-wilcox_run18.csv	Wang_creatinine	18	enet	none	none	reduced	none	none	limma	wilcox	metabR=limma; taxaR=wilcox	model=enet | metabT=none | taxaT=none | metabR=limma | taxaR=wilcox	mss	Test	MAPE	185.3	NA	1	NA	NA
/endosome/work/PCDC/shared/IntegratedLearner_202412/A_Integrative_Pipeline_Code/A_Integrative_Pipeline_Scripts/results/performance_csv/Wang_creatinine/Wang_creatinine__model-enet__metabT-none__taxaT-none__metabR-limma__taxaR-wilcox_run18.csv	Wang_creatinine__model-enet__metabT-none__taxaT-none__metabR-limma__taxaR-wilcox_run18.csv	Wang_creatinine	18	enet	none	none	reduced	none	none	limma	wilcox	metabR=limma; taxaR=wilcox	model=enet | metabT=none | taxaT=none | metabR=limma | taxaR=wilcox	mss	Test	MEDIAN_ABS_ERROR	281.756	NA	1	NA	NA
/endosome/work/PCDC/shared/IntegratedLearner_202412/A_Integrative_Pipeline_Code/A_Integrative_Pipeline_Scripts/results/performance_csv/Wang_creatinine/Wang_creatinine__model-enet__metabT-none__taxaT-none__metabR-limma__taxaR-wilcox_run18.csv	Wang_creatinine__model-enet__metabT-none__taxaT-none__metabR-limma__taxaR-wilcox_run18.csv	Wang_creatinine	18	enet	none	none	reduced	none	none	limma	wilcox	metabR=limma; taxaR=wilcox	model=enet | metabT=none | taxaT=none | metabR=limma | taxaR=wilcox	concat_none	Train	RMSE	3767.35	7902.22	15	-608.753	8143.46
/endosome/work/PCDC/shared/IntegratedLearner_202412/A_Integrative_Pipeline_Code/A_Integrative_Pipeline_Scripts/results/performance_csv/Wang_creatinine/Wang_creatinine__model-enet__metabT-none__taxaT-none__metabR-limma__taxaR-wilcox_run18.csv	Wang_creatinine__model-enet__metabT-none__taxaT-none__metabR-limma__taxaR-wilcox_run18.csv	Wang_creatinine	18	enet	none	none	reduced	none	none	limma	wilcox	metabR=limma; taxaR=wilcox	model=enet | metabT=none | taxaT=none | metabR=limma | taxaR=wilcox	concat_none	Train	R2	-343.303	1214.28	15	-1015.75	329.143
/endosome/work/PCDC/shared/IntegratedLearner_202412/A_Integrative_Pipeline_Code/A_Integrative_Pipeline_Scripts/results/performance_csv/Wang_creatinine/Wang_creatinine__model-enet__metabT-none__taxaT-none__metabR-limma__taxaR-wilcox_run18.csv	Wang_creatinine__model-enet__metabT-none__taxaT-none__metabR-limma__taxaR-wilcox_run18.csv	Wang_creatinine	18	enet	none	none	reduced	none	none	limma	wilcox	metabR=limma; taxaR=wilcox	model=enet | metabT=none | taxaT=none | metabR=limma | taxaR=wilcox	concat_none	Train	MAE	1032.93	1642.93	15	123.11	1942.76
/endosome/work/PCDC/shared/IntegratedLearner_202412/A_Integrative_Pipeline_Code/A_Integrative_Pipeline_Scripts/results/performance_csv/Wang_creatinine/Wang_creatinine__model-enet__metabT-none__taxaT-none__metabR-limma__taxaR-wilcox_run18.csv	Wang_creatinine__model-enet__metabT-none__taxaT-none__metabR-limma__taxaR-wilcox_run18.csv	Wang_creatinine	18	enet	none	none	reduced	none	none	limma	wilcox	metabR=limma; taxaR=wilcox	model=enet | metabT=none | taxaT=none | metabR=limma | taxaR=wilcox	concat_none	Train	MAPE	493.917	665.274	15	125.501	862.334
/endosome/work/PCDC/shared/IntegratedLearner_202412/A_Integrative_Pipeline_Code/A_Integrative_Pipeline_Scripts/results/performance_csv/Wang_creatinine/Wang_creatinine__model-enet__metabT-none__taxaT-none__metabR-limma__taxaR-wilcox_run18.csv	Wang_creatinine__model-enet__metabT-none__taxaT-none__metabR-limma__taxaR-wilcox_run18.csv	Wang_creatinine	18	enet	none	none	reduced	none	none	limma	wilcox	metabR=limma; taxaR=wilcox	model=enet | metabT=none | taxaT=none | metabR=limma | taxaR=wilcox	concat_none	Train	MEDIAN_ABS_ERROR	305.597	42.3455	15	282.147	329.047
/endosome/work/PCDC/shared/IntegratedLearner_202412/A_Integrative_Pipeline_Code/A_Integrative_Pipeline_Scripts/results/performance_csv/Wang_creatinine/Wang_creatinine__model-enet__metabT-none__taxaT-none__metabR-limma__taxaR-wilcox_run18.csv	Wang_creatinine__model-enet__metabT-none__taxaT-none__metabR-limma__taxaR-wilcox_run18.csv	Wang_creatinine	18	enet	none	none	reduced	none	none	limma	wilcox	metabR=limma; taxaR=wilcox	model=enet | metabT=none | taxaT=none | metabR=limma | taxaR=wilcox	concat_none	Test	RMSE	623.742	NA	1	NA	NA
/endosome/work/PCDC/shared/IntegratedLearner_202412/A_Integrative_Pipeline_Code/A_Integrative_Pipeline_Scripts/results/performance_csv/Wang_creatinine/Wang_creatinine__model-enet__metabT-none__taxaT-none__metabR-limma__taxaR-wilcox_run18.csv	Wang_creatinine__model-enet__metabT-none__taxaT-none__metabR-limma__taxaR-wilcox_run18.csv	Wang_creatinine	18	enet	none	none	reduced	none	none	limma	wilcox	metabR=limma; taxaR=wilcox	model=enet | metabT=none | taxaT=none | metabR=limma | taxaR=wilcox	concat_none	Test	R2	-1.05161	NA	1	NA	NA
/endosome/work/PCDC/shared/IntegratedLearner_202412/A_Integrative_Pipeline_Code/A_Integrative_Pipeline_Scripts/results/performance_csv/Wang_creatinine/Wang_creatinine__model-enet__metabT-none__taxaT-none__metabR-limma__taxaR-wilcox_run18.csv	Wang_creatinine__model-enet__metabT-none__taxaT-none__metabR-limma__taxaR-wilcox_run18.csv	Wang_creatinine	18	enet	none	none	reduced	none	none	limma	wilcox	metabR=limma; taxaR=wilcox	model=enet | metabT=none | taxaT=none | metabR=limma | taxaR=wilcox	concat_none	Test	MAE	398.674	NA	1	NA	NA
/endosome/work/PCDC/shared/IntegratedLearner_202412/A_Integrative_Pipeline_Code/A_Integrative_Pipeline_Scripts/results/performance_csv/Wang_creatinine/Wang_creatinine__model-enet__metabT-none__taxaT-none__metabR-limma__taxaR-wilcox_run18.csv	Wang_creatinine__model-enet__metabT-none__taxaT-none__metabR-limma__taxaR-wilcox_run18.csv	Wang_creatinine	18	enet	none	none	reduced	none	none	limma	wilcox	metabR=limma; taxaR=wilcox	model=enet | metabT=none | taxaT=none | metabR=limma | taxaR=wilcox	concat_none	Test	MAPE	168.447	NA	1	NA	NA
/endosome/work/PCDC/shared/IntegratedLearner_202412/A_Integrative_Pipeline_Code/A_Integrative_Pipeline_Scripts/results/performance_csv/Wang_creatinine/Wang_creatinine__model-enet__metabT-none__taxaT-none__metabR-limma__taxaR-wilcox_run18.csv	Wang_creatinine__model-enet__metabT-none__taxaT-none__metabR-limma__taxaR-wilcox_run18.csv	Wang_creatinine	18	enet	none	none	reduced	none	none	limma	wilcox	metabR=limma; taxaR=wilcox	model=enet | metabT=none | taxaT=none | metabR=limma | taxaR=wilcox	concat_none	Test	MEDIAN_ABS_ERROR	276.706	NA	1	NA	NA
/endosome/work/PCDC/shared/IntegratedLearner_202412/A_Integrative_Pipeline_Code/A_Integrative_Pipeline_Scripts/results/performance_csv/Wang_creatinine/Wang_creatinine__model-enet__metabT-none__taxaT-none__metabR-limma__taxaR-wilcox_run18.csv	Wang_creatinine__model-enet__metabT-none__taxaT-none__metabR-limma__taxaR-wilcox_run18.csv	Wang_creatinine	18	enet	none	none	reduced	none	none	limma	wilcox	metabR=limma; taxaR=wilcox	model=enet | metabT=none | taxaT=none | metabR=limma | taxaR=wilcox	concat_scaling	Train	RMSE	5666.91	9005.02	15	680.102	10653.7
/endosome/work/PCDC/shared/IntegratedLearner_202412/A_Integrative_Pipeline_Code/A_Integrative_Pipeline_Scripts/results/performance_csv/Wang_creatinine/Wang_creatinine__model-enet__metabT-none__taxaT-none__metabR-limma__taxaR-wilcox_run18.csv	Wang_creatinine__model-enet__metabT-none__taxaT-none__metabR-limma__taxaR-wilcox_run18.csv	Wang_creatinine	18	enet	none	none	reduced	none	none	limma	wilcox	metabR=limma; taxaR=wilcox	model=enet | metabT=none | taxaT=none | metabR=limma | taxaR=wilcox	concat_scaling	Train	R2	-542.956	1330.27	15	-1279.64	193.725
/endosome/work/PCDC/shared/IntegratedLearner_202412/A_Integrative_Pipeline_Code/A_Integrative_Pipeline_Scripts/results/performance_csv/Wang_creatinine/Wang_creatinine__model-enet__metabT-none__taxaT-none__metabR-limma__taxaR-wilcox_run18.csv	Wang_creatinine__model-enet__metabT-none__taxaT-none__metabR-limma__taxaR-wilcox_run18.csv	Wang_creatinine	18	enet	none	none	reduced	none	none	limma	wilcox	metabR=limma; taxaR=wilcox	model=enet | metabT=none | taxaT=none | metabR=limma | taxaR=wilcox	concat_scaling	Train	MAE	1355.04	1825.87	15	343.905	2366.18
/endosome/work/PCDC/shared/IntegratedLearner_202412/A_Integrative_Pipeline_Code/A_Integrative_Pipeline_Scripts/results/performance_csv/Wang_creatinine/Wang_creatinine__model-enet__metabT-none__taxaT-none__metabR-limma__taxaR-wilcox_run18.csv	Wang_creatinine__model-enet__metabT-none__taxaT-none__metabR-limma__taxaR-wilcox_run18.csv	Wang_creatinine	18	enet	none	none	reduced	none	none	limma	wilcox	metabR=limma; taxaR=wilcox	model=enet | metabT=none | taxaT=none | metabR=limma | taxaR=wilcox	concat_scaling	Train	MAPE	744.407	922.426	15	233.585	1255.23
/endosome/work/PCDC/shared/IntegratedLearner_202412/A_Integrative_Pipeline_Code/A_Integrative_Pipeline_Scripts/results/performance_csv/Wang_creatinine/Wang_creatinine__model-enet__metabT-none__taxaT-none__metabR-limma__taxaR-wilcox_run18.csv	Wang_creatinine__model-enet__metabT-none__taxaT-none__metabR-limma__taxaR-wilcox_run18.csv	Wang_creatinine	18	enet	none	none	reduced	none	none	limma	wilcox	metabR=limma; taxaR=wilcox	model=enet | metabT=none | taxaT=none | metabR=limma | taxaR=wilcox	concat_scaling	Train	MEDIAN_ABS_ERROR	292.256	47.5067	15	265.948	318.564
/endosome/work/PCDC/shared/IntegratedLearner_202412/A_Integrative_Pipeline_Code/A_Integrative_Pipeline_Scripts/results/performance_csv/Wang_creatinine/Wang_creatinine__model-enet__metabT-none__taxaT-none__metabR-limma__taxaR-wilcox_run18.csv	Wang_creatinine__model-enet__metabT-none__taxaT-none__metabR-limma__taxaR-wilcox_run18.csv	Wang_creatinine	18	enet	none	none	reduced	none	none	limma	wilcox	metabR=limma; taxaR=wilcox	model=enet | metabT=none | taxaT=none | metabR=limma | taxaR=wilcox	concat_scaling	Test	RMSE	623.742	NA	1	NA	NA
/endosome/work/PCDC/shared/IntegratedLearner_202412/A_Integrative_Pipeline_Code/A_Integrative_Pipeline_Scripts/results/performance_csv/Wang_creatinine/Wang_creatinine__model-enet__metabT-none__taxaT-none__metabR-limma__taxaR-wilcox_run18.csv	Wang_creatinine__model-enet__metabT-none__taxaT-none__metabR-limma__taxaR-wilcox_run18.csv	Wang_creatinine	18	enet	none	none	reduced	none	none	limma	wilcox	metabR=limma; taxaR=wilcox	model=enet | metabT=none | taxaT=none | metabR=limma | taxaR=wilcox	concat_scaling	Test	R2	-1.05161	NA	1	NA	NA
/endosome/work/PCDC/shared/IntegratedLearner_202412/A_Integrative_Pipeline_Code/A_Integrative_Pipeline_Scripts/results/performance_csv/Wang_creatinine/Wang_creatinine__model-enet__metabT-none__taxaT-none__metabR-limma__taxaR-wilcox_run18.csv	Wang_creatinine__model-enet__metabT-none__taxaT-none__metabR-limma__taxaR-wilcox_run18.csv	Wang_creatinine	18	enet	none	none	reduced	none	none	limma	wilcox	metabR=limma; taxaR=wilcox	model=enet | metabT=none | taxaT=none | metabR=limma | taxaR=wilcox	concat_scaling	Test	MAE	398.674	NA	1	NA	NA
/endosome/work/PCDC/shared/IntegratedLearner_202412/A_Integrative_Pipeline_Code/A_Integrative_Pipeline_Scripts/results/performance_csv/Wang_creatinine/Wang_creatinine__model-enet__metabT-none__taxaT-none__metabR-limma__taxaR-wilcox_run18.csv	Wang_creatinine__model-enet__metabT-none__taxaT-none__metabR-limma__taxaR-wilcox_run18.csv	Wang_creatinine	18	enet	none	none	reduced	none	none	limma	wilcox	metabR=limma; taxaR=wilcox	model=enet | metabT=none | taxaT=none | metabR=limma | taxaR=wilcox	concat_scaling	Test	MAPE	168.447	NA	1	NA	NA
/endosome/work/PCDC/shared/IntegratedLearner_202412/A_Integrative_Pipeline_Code/A_Integrative_Pipeline_Scripts/results/performance_csv/Wang_creatinine/Wang_creatinine__model-enet__metabT-none__taxaT-none__metabR-limma__taxaR-wilcox_run18.csv	Wang_creatinine__model-enet__metabT-none__taxaT-none__metabR-limma__taxaR-wilcox_run18.csv	Wang_creatinine	18	enet	none	none	reduced	none	none	limma	wilcox	metabR=limma; taxaR=wilcox	model=enet | metabT=none | taxaT=none | metabR=limma | taxaR=wilcox	concat_scaling	Test	MEDIAN_ABS_ERROR	276.706	NA	1	NA	NA
/endosome/work/PCDC/shared/IntegratedLearner_202412/A_Integrative_Pipeline_Code/A_Integrative_Pipeline_Scripts/results/performance_csv/Wang_creatinine/Wang_creatinine__model-enet__metabT-none__taxaT-none__metabR-limma__taxaR-wilcox_run18.csv	Wang_creatinine__model-enet__metabT-none__taxaT-none__metabR-limma__taxaR-wilcox_run18.csv	Wang_creatinine	18	enet	none	none	reduced	none	none	limma	wilcox	metabR=limma; taxaR=wilcox	model=enet | metabT=none | taxaT=none | metabR=limma | taxaR=wilcox	concat_scaling_weights	Train	RMSE	4265.68	8143.24	15	-243.903	8775.25
/endosome/work/PCDC/shared/IntegratedLearner_202412/A_Integrative_Pipeline_Code/A_Integrative_Pipeline_Scripts/results/performance_csv/Wang_creatinine/Wang_creatinine__model-enet__metabT-none__taxaT-none__metabR-limma__taxaR-wilcox_run18.csv	Wang_creatinine__model-enet__metabT-none__taxaT-none__metabR-limma__taxaR-wilcox_run18.csv	Wang_creatinine	18	enet	none	none	reduced	none	none	limma	wilcox	metabR=limma; taxaR=wilcox	model=enet | metabT=none | taxaT=none | metabR=limma | taxaR=wilcox	concat_scaling_weights	Train	R2	-380.669	1215.79	15	-1053.95	292.611
/endosome/work/PCDC/shared/IntegratedLearner_202412/A_Integrative_Pipeline_Code/A_Integrative_Pipeline_Scripts/results/performance_csv/Wang_creatinine/Wang_creatinine__model-enet__metabT-none__taxaT-none__metabR-limma__taxaR-wilcox_run18.csv	Wang_creatinine__model-enet__metabT-none__taxaT-none__metabR-limma__taxaR-wilcox_run18.csv	Wang_creatinine	18	enet	none	none	reduced	none	none	limma	wilcox	metabR=limma; taxaR=wilcox	model=enet | metabT=none | taxaT=none | metabR=limma | taxaR=wilcox	concat_scaling_weights	Train	MAE	1107.8	1664.9	15	185.807	2029.79
/endosome/work/PCDC/shared/IntegratedLearner_202412/A_Integrative_Pipeline_Code/A_Integrative_Pipeline_Scripts/results/performance_csv/Wang_creatinine/Wang_creatinine__model-enet__metabT-none__taxaT-none__metabR-limma__taxaR-wilcox_run18.csv	Wang_creatinine__model-enet__metabT-none__taxaT-none__metabR-limma__taxaR-wilcox_run18.csv	Wang_creatinine	18	enet	none	none	reduced	none	none	limma	wilcox	metabR=limma; taxaR=wilcox	model=enet | metabT=none | taxaT=none | metabR=limma | taxaR=wilcox	concat_scaling_weights	Train	MAPE	507.667	659.429	15	142.488	872.847
/endosome/work/PCDC/shared/IntegratedLearner_202412/A_Integrative_Pipeline_Code/A_Integrative_Pipeline_Scripts/results/performance_csv/Wang_creatinine/Wang_creatinine__model-enet__metabT-none__taxaT-none__metabR-limma__taxaR-wilcox_run18.csv	Wang_creatinine__model-enet__metabT-none__taxaT-none__metabR-limma__taxaR-wilcox_run18.csv	Wang_creatinine	18	enet	none	none	reduced	none	none	limma	wilcox	metabR=limma; taxaR=wilcox	model=enet | metabT=none | taxaT=none | metabR=limma | taxaR=wilcox	concat_scaling_weights	Train	MEDIAN_ABS_ERROR	306.199	59.7084	15	273.133	339.264
/endosome/work/PCDC/shared/IntegratedLearner_202412/A_Integrative_Pipeline_Code/A_Integrative_Pipeline_Scripts/results/performance_csv/Wang_creatinine/Wang_creatinine__model-enet__metabT-none__taxaT-none__metabR-limma__taxaR-wilcox_run18.csv	Wang_creatinine__model-enet__metabT-none__taxaT-none__metabR-limma__taxaR-wilcox_run18.csv	Wang_creatinine	18	enet	none	none	reduced	none	none	limma	wilcox	metabR=limma; taxaR=wilcox	model=enet | metabT=none | taxaT=none | metabR=limma | taxaR=wilcox	concat_scaling_weights	Test	RMSE	493.155	NA	1	NA	NA
/endosome/work/PCDC/shared/IntegratedLearner_202412/A_Integrative_Pipeline_Code/A_Integrative_Pipeline_Scripts/results/performance_csv/Wang_creatinine/Wang_creatinine__model-enet__metabT-none__taxaT-none__metabR-limma__taxaR-wilcox_run18.csv	Wang_creatinine__model-enet__metabT-none__taxaT-none__metabR-limma__taxaR-wilcox_run18.csv	Wang_creatinine	18	enet	none	none	reduced	none	none	limma	wilcox	metabR=limma; taxaR=wilcox	model=enet | metabT=none | taxaT=none | metabR=limma | taxaR=wilcox	concat_scaling_weights	Test	R2	-0.282483	NA	1	NA	NA
/endosome/work/PCDC/shared/IntegratedLearner_202412/A_Integrative_Pipeline_Code/A_Integrative_Pipeline_Scripts/results/performance_csv/Wang_creatinine/Wang_creatinine__model-enet__metabT-none__taxaT-none__metabR-limma__taxaR-wilcox_run18.csv	Wang_creatinine__model-enet__metabT-none__taxaT-none__metabR-limma__taxaR-wilcox_run18.csv	Wang_creatinine	18	enet	none	none	reduced	none	none	limma	wilcox	metabR=limma; taxaR=wilcox	model=enet | metabT=none | taxaT=none | metabR=limma | taxaR=wilcox	concat_scaling_weights	Test	MAE	361.383	NA	1	NA	NA
/endosome/work/PCDC/shared/IntegratedLearner_202412/A_Integrative_Pipeline_Code/A_Integrative_Pipeline_Scripts/results/performance_csv/Wang_creatinine/Wang_creatinine__model-enet__metabT-none__taxaT-none__metabR-limma__taxaR-wilcox_run18.csv	Wang_creatinine__model-enet__metabT-none__taxaT-none__metabR-limma__taxaR-wilcox_run18.csv	Wang_creatinine	18	enet	none	none	reduced	none	none	limma	wilcox	metabR=limma; taxaR=wilcox	model=enet | metabT=none | taxaT=none | metabR=limma | taxaR=wilcox	concat_scaling_weights	Test	MAPE	183.637	NA	1	NA	NA
/endosome/work/PCDC/shared/IntegratedLearner_202412/A_Integrative_Pipeline_Code/A_Integrative_Pipeline_Scripts/results/performance_csv/Wang_creatinine/Wang_creatinine__model-enet__metabT-none__taxaT-none__metabR-limma__taxaR-wilcox_run18.csv	Wang_creatinine__model-enet__metabT-none__taxaT-none__metabR-limma__taxaR-wilcox_run18.csv	Wang_creatinine	18	enet	none	none	reduced	none	none	limma	wilcox	metabR=limma; taxaR=wilcox	model=enet | metabT=none | taxaT=none | metabR=limma | taxaR=wilcox	concat_scaling_weights	Test	MEDIAN_ABS_ERROR	265.223	NA	1	NA	NA
/endosome/work/PCDC/shared/IntegratedLearner_202412/A_Integrative_Pipeline_Code/A_Integrative_Pipeline_Scripts/results/performance_csv/Wang_creatinine/Wang_creatinine__model-enet__metabT-none__taxaT-none__metabR-limma__taxaR-wilcox_run18.csv	Wang_creatinine__model-enet__metabT-none__taxaT-none__metabR-limma__taxaR-wilcox_run18.csv	Wang_creatinine	18	enet	none	none	reduced	none	none	limma	wilcox	metabR=limma; taxaR=wilcox	model=enet | metabT=none | taxaT=none | metabR=limma | taxaR=wilcox	stacked_average	Train	RMSE	NA	NA	0	NA	NA
/endosome/work/PCDC/shared/IntegratedLearner_202412/A_Integrative_Pipeline_Code/A_Integrative_Pipeline_Scripts/results/performance_csv/Wang_creatinine/Wang_creatinine__model-enet__metabT-none__taxaT-none__metabR-limma__taxaR-wilcox_run18.csv	Wang_creatinine__model-enet__metabT-none__taxaT-none__metabR-limma__taxaR-wilcox_run18.csv	Wang_creatinine	18	enet	none	none	reduced	none	none	limma	wilcox	metabR=limma; taxaR=wilcox	model=enet | metabT=none | taxaT=none | metabR=limma | taxaR=wilcox	stacked_average	Train	R2	NA	NA	0	NA	NA
/endosome/work/PCDC/shared/IntegratedLearner_202412/A_Integrative_Pipeline_Code/A_Integrative_Pipeline_Scripts/results/performance_csv/Wang_creatinine/Wang_creatinine__model-enet__metabT-none__taxaT-none__metabR-limma__taxaR-wilcox_run18.csv	Wang_creatinine__model-enet__metabT-none__taxaT-none__metabR-limma__taxaR-wilcox_run18.csv	Wang_creatinine	18	enet	none	none	reduced	none	none	limma	wilcox	metabR=limma; taxaR=wilcox	model=enet | metabT=none | taxaT=none | metabR=limma | taxaR=wilcox	stacked_average	Train	MAE	NA	NA	0	NA	NA
/endosome/work/PCDC/shared/IntegratedLearner_202412/A_Integrative_Pipeline_Code/A_Integrative_Pipeline_Scripts/results/performance_csv/Wang_creatinine/Wang_creatinine__model-enet__metabT-none__taxaT-none__metabR-limma__taxaR-wilcox_run18.csv	Wang_creatinine__model-enet__metabT-none__taxaT-none__metabR-limma__taxaR-wilcox_run18.csv	Wang_creatinine	18	enet	none	none	reduced	none	none	limma	wilcox	metabR=limma; taxaR=wilcox	model=enet | metabT=none | taxaT=none | metabR=limma | taxaR=wilcox	stacked_average	Train	MAPE	NA	NA	0	NA	NA
/endosome/work/PCDC/shared/IntegratedLearner_202412/A_Integrative_Pipeline_Code/A_Integrative_Pipeline_Scripts/results/performance_csv/Wang_creatinine/Wang_creatinine__model-enet__metabT-none__taxaT-none__metabR-limma__taxaR-wilcox_run18.csv	Wang_creatinine__model-enet__metabT-none__taxaT-none__metabR-limma__taxaR-wilcox_run18.csv	Wang_creatinine	18	enet	none	none	reduced	none	none	limma	wilcox	metabR=limma; taxaR=wilcox	model=enet | metabT=none | taxaT=none | metabR=limma | taxaR=wilcox	stacked_average	Train	MEDIAN_ABS_ERROR	NA	NA	0	NA	NA
/endosome/work/PCDC/shared/IntegratedLearner_202412/A_Integrative_Pipeline_Code/A_Integrative_Pipeline_Scripts/results/performance_csv/Wang_creatinine/Wang_creatinine__model-enet__metabT-none__taxaT-none__metabR-limma__taxaR-wilcox_run18.csv	Wang_creatinine__model-enet__metabT-none__taxaT-none__metabR-limma__taxaR-wilcox_run18.csv	Wang_creatinine	18	enet	none	none	reduced	none	none	limma	wilcox	metabR=limma; taxaR=wilcox	model=enet | metabT=none | taxaT=none | metabR=limma | taxaR=wilcox	stacked_average	Test	RMSE	463.122	NA	1	NA	NA
/endosome/work/PCDC/shared/IntegratedLearner_202412/A_Integrative_Pipeline_Code/A_Integrative_Pipeline_Scripts/results/performance_csv/Wang_creatinine/Wang_creatinine__model-enet__metabT-none__taxaT-none__metabR-limma__taxaR-wilcox_run18.csv	Wang_creatinine__model-enet__metabT-none__taxaT-none__metabR-limma__taxaR-wilcox_run18.csv	Wang_creatinine	18	enet	none	none	reduced	none	none	limma	wilcox	metabR=limma; taxaR=wilcox	model=enet | metabT=none | taxaT=none | metabR=limma | taxaR=wilcox	stacked_average	Test	R2	-0.131035	NA	1	NA	NA
/endosome/work/PCDC/shared/IntegratedLearner_202412/A_Integrative_Pipeline_Code/A_Integrative_Pipeline_Scripts/results/performance_csv/Wang_creatinine/Wang_creatinine__model-enet__metabT-none__taxaT-none__metabR-limma__taxaR-wilcox_run18.csv	Wang_creatinine__model-enet__metabT-none__taxaT-none__metabR-limma__taxaR-wilcox_run18.csv	Wang_creatinine	18	enet	none	none	reduced	none	none	limma	wilcox	metabR=limma; taxaR=wilcox	model=enet | metabT=none | taxaT=none | metabR=limma | taxaR=wilcox	stacked_average	Test	MAE	339.155	NA	1	NA	NA
/endosome/work/PCDC/shared/IntegratedLearner_202412/A_Integrative_Pipeline_Code/A_Integrative_Pipeline_Scripts/results/performance_csv/Wang_creatinine/Wang_creatinine__model-enet__metabT-none__taxaT-none__metabR-limma__taxaR-wilcox_run18.csv	Wang_creatinine__model-enet__metabT-none__taxaT-none__metabR-limma__taxaR-wilcox_run18.csv	Wang_creatinine	18	enet	none	none	reduced	none	none	limma	wilcox	metabR=limma; taxaR=wilcox	model=enet | metabT=none | taxaT=none | metabR=limma | taxaR=wilcox	stacked_average	Test	MAPE	130.48	NA	1	NA	NA
/endosome/work/PCDC/shared/IntegratedLearner_202412/A_Integrative_Pipeline_Code/A_Integrative_Pipeline_Scripts/results/performance_csv/Wang_creatinine/Wang_creatinine__model-enet__metabT-none__taxaT-none__metabR-limma__taxaR-wilcox_run18.csv	Wang_creatinine__model-enet__metabT-none__taxaT-none__metabR-limma__taxaR-wilcox_run18.csv	Wang_creatinine	18	enet	none	none	reduced	none	none	limma	wilcox	metabR=limma; taxaR=wilcox	model=enet | metabT=none | taxaT=none | metabR=limma | taxaR=wilcox	stacked_average	Test	MEDIAN_ABS_ERROR	275.981	NA	1	NA	NA
/endosome/work/PCDC/shared/IntegratedLearner_202412/A_Integrative_Pipeline_Code/A_Integrative_Pipeline_Scripts/results/performance_csv/Wang_creatinine/Wang_creatinine__model-enet__metabT-none__taxaT-none__metabR-limma__taxaR-wilcox_run18.csv	Wang_creatinine__model-enet__metabT-none__taxaT-none__metabR-limma__taxaR-wilcox_run18.csv	Wang_creatinine	18	enet	none	none	reduced	none	none	limma	wilcox	metabR=limma; taxaR=wilcox	model=enet | metabT=none | taxaT=none | metabR=limma | taxaR=wilcox	stacked_nnls	Train	RMSE	NA	NA	0	NA	NA
/endosome/work/PCDC/shared/IntegratedLearner_202412/A_Integrative_Pipeline_Code/A_Integrative_Pipeline_Scripts/results/performance_csv/Wang_creatinine/Wang_creatinine__model-enet__metabT-none__taxaT-none__metabR-limma__taxaR-wilcox_run18.csv	Wang_creatinine__model-enet__metabT-none__taxaT-none__metabR-limma__taxaR-wilcox_run18.csv	Wang_creatinine	18	enet	none	none	reduced	none	none	limma	wilcox	metabR=limma; taxaR=wilcox	model=enet | metabT=none | taxaT=none | metabR=limma | taxaR=wilcox	stacked_nnls	Train	R2	NA	NA	0	NA	NA
/endosome/work/PCDC/shared/IntegratedLearner_202412/A_Integrative_Pipeline_Code/A_Integrative_Pipeline_Scripts/results/performance_csv/Wang_creatinine/Wang_creatinine__model-enet__metabT-none__taxaT-none__metabR-limma__taxaR-wilcox_run18.csv	Wang_creatinine__model-enet__metabT-none__taxaT-none__metabR-limma__taxaR-wilcox_run18.csv	Wang_creatinine	18	enet	none	none	reduced	none	none	limma	wilcox	metabR=limma; taxaR=wilcox	model=enet | metabT=none | taxaT=none | metabR=limma | taxaR=wilcox	stacked_nnls	Train	MAE	NA	NA	0	NA	NA
/endosome/work/PCDC/shared/IntegratedLearner_202412/A_Integrative_Pipeline_Code/A_Integrative_Pipeline_Scripts/results/performance_csv/Wang_creatinine/Wang_creatinine__model-enet__metabT-none__taxaT-none__metabR-limma__taxaR-wilcox_run18.csv	Wang_creatinine__model-enet__metabT-none__taxaT-none__metabR-limma__taxaR-wilcox_run18.csv	Wang_creatinine	18	enet	none	none	reduced	none	none	limma	wilcox	metabR=limma; taxaR=wilcox	model=enet | metabT=none | taxaT=none | metabR=limma | taxaR=wilcox	stacked_nnls	Train	MAPE	NA	NA	0	NA	NA
/endosome/work/PCDC/shared/IntegratedLearner_202412/A_Integrative_Pipeline_Code/A_Integrative_Pipeline_Scripts/results/performance_csv/Wang_creatinine/Wang_creatinine__model-enet__metabT-none__taxaT-none__metabR-limma__taxaR-wilcox_run18.csv	Wang_creatinine__model-enet__metabT-none__taxaT-none__metabR-limma__taxaR-wilcox_run18.csv	Wang_creatinine	18	enet	none	none	reduced	none	none	limma	wilcox	metabR=limma; taxaR=wilcox	model=enet | metabT=none | taxaT=none | metabR=limma | taxaR=wilcox	stacked_nnls	Train	MEDIAN_ABS_ERROR	NA	NA	0	NA	NA
/endosome/work/PCDC/shared/IntegratedLearner_202412/A_Integrative_Pipeline_Code/A_Integrative_Pipeline_Scripts/results/performance_csv/Wang_creatinine/Wang_creatinine__model-enet__metabT-none__taxaT-none__metabR-limma__taxaR-wilcox_run18.csv	Wang_creatinine__model-enet__metabT-none__taxaT-none__metabR-limma__taxaR-wilcox_run18.csv	Wang_creatinine	18	enet	none	none	reduced	none	none	limma	wilcox	metabR=limma; taxaR=wilcox	model=enet | metabT=none | taxaT=none | metabR=limma | taxaR=wilcox	stacked_nnls	Test	RMSE	501.682	NA	1	NA	NA
/endosome/work/PCDC/shared/IntegratedLearner_202412/A_Integrative_Pipeline_Code/A_Integrative_Pipeline_Scripts/results/performance_csv/Wang_creatinine/Wang_creatinine__model-enet__metabT-none__taxaT-none__metabR-limma__taxaR-wilcox_run18.csv	Wang_creatinine__model-enet__metabT-none__taxaT-none__metabR-limma__taxaR-wilcox_run18.csv	Wang_creatinine	18	enet	none	none	reduced	none	none	limma	wilcox	metabR=limma; taxaR=wilcox	model=enet | metabT=none | taxaT=none | metabR=limma | taxaR=wilcox	stacked_nnls	Test	R2	-0.327219	NA	1	NA	NA
/endosome/work/PCDC/shared/IntegratedLearner_202412/A_Integrative_Pipeline_Code/A_Integrative_Pipeline_Scripts/results/performance_csv/Wang_creatinine/Wang_creatinine__model-enet__metabT-none__taxaT-none__metabR-limma__taxaR-wilcox_run18.csv	Wang_creatinine__model-enet__metabT-none__taxaT-none__metabR-limma__taxaR-wilcox_run18.csv	Wang_creatinine	18	enet	none	none	reduced	none	none	limma	wilcox	metabR=limma; taxaR=wilcox	model=enet | metabT=none | taxaT=none | metabR=limma | taxaR=wilcox	stacked_nnls	Test	MAE	363.077	NA	1	NA	NA
/endosome/work/PCDC/shared/IntegratedLearner_202412/A_Integrative_Pipeline_Code/A_Integrative_Pipeline_Scripts/results/performance_csv/Wang_creatinine/Wang_creatinine__model-enet__metabT-none__taxaT-none__metabR-limma__taxaR-wilcox_run18.csv	Wang_creatinine__model-enet__metabT-none__taxaT-none__metabR-limma__taxaR-wilcox_run18.csv	Wang_creatinine	18	enet	none	none	reduced	none	none	limma	wilcox	metabR=limma; taxaR=wilcox	model=enet | metabT=none | taxaT=none | metabR=limma | taxaR=wilcox	stacked_nnls	Test	MAPE	152.173	NA	1	NA	NA
/endosome/work/PCDC/shared/IntegratedLearner_202412/A_Integrative_Pipeline_Code/A_Integrative_Pipeline_Scripts/results/performance_csv/Wang_creatinine/Wang_creatinine__model-enet__metabT-none__taxaT-none__metabR-limma__taxaR-wilcox_run18.csv	Wang_creatinine__model-enet__metabT-none__taxaT-none__metabR-limma__taxaR-wilcox_run18.csv	Wang_creatinine	18	enet	none	none	reduced	none	none	limma	wilcox	metabR=limma; taxaR=wilcox	model=enet | metabT=none | taxaT=none | metabR=limma | taxaR=wilcox	stacked_nnls	Test	MEDIAN_ABS_ERROR	258.998	NA	1	NA	NA
/endosome/work/PCDC/shared/IntegratedLearner_202412/A_Integrative_Pipeline_Code/A_Integrative_Pipeline_Scripts/results/performance_csv/Wang_creatinine/Wang_creatinine__model-enet__metabT-none__taxaT-none__metabR-limma__taxaR-wilcox_run18.csv	Wang_creatinine__model-enet__metabT-none__taxaT-none__metabR-limma__taxaR-wilcox_run18.csv	Wang_creatinine	18	enet	none	none	reduced	none	none	limma	wilcox	metabR=limma; taxaR=wilcox	model=enet | metabT=none | taxaT=none | metabR=limma | taxaR=wilcox	stacked_sparse	Train	RMSE	NA	NA	0	NA	NA
/endosome/work/PCDC/shared/IntegratedLearner_202412/A_Integrative_Pipeline_Code/A_Integrative_Pipeline_Scripts/results/performance_csv/Wang_creatinine/Wang_creatinine__model-enet__metabT-none__taxaT-none__metabR-limma__taxaR-wilcox_run18.csv	Wang_creatinine__model-enet__metabT-none__taxaT-none__metabR-limma__taxaR-wilcox_run18.csv	Wang_creatinine	18	enet	none	none	reduced	none	none	limma	wilcox	metabR=limma; taxaR=wilcox	model=enet | metabT=none | taxaT=none | metabR=limma | taxaR=wilcox	stacked_sparse	Train	R2	NA	NA	0	NA	NA
/endosome/work/PCDC/shared/IntegratedLearner_202412/A_Integrative_Pipeline_Code/A_Integrative_Pipeline_Scripts/results/performance_csv/Wang_creatinine/Wang_creatinine__model-enet__metabT-none__taxaT-none__metabR-limma__taxaR-wilcox_run18.csv	Wang_creatinine__model-enet__metabT-none__taxaT-none__metabR-limma__taxaR-wilcox_run18.csv	Wang_creatinine	18	enet	none	none	reduced	none	none	limma	wilcox	metabR=limma; taxaR=wilcox	model=enet | metabT=none | taxaT=none | metabR=limma | taxaR=wilcox	stacked_sparse	Train	MAE	NA	NA	0	NA	NA
/endosome/work/PCDC/shared/IntegratedLearner_202412/A_Integrative_Pipeline_Code/A_Integrative_Pipeline_Scripts/results/performance_csv/Wang_creatinine/Wang_creatinine__model-enet__metabT-none__taxaT-none__metabR-limma__taxaR-wilcox_run18.csv	Wang_creatinine__model-enet__metabT-none__taxaT-none__metabR-limma__taxaR-wilcox_run18.csv	Wang_creatinine	18	enet	none	none	reduced	none	none	limma	wilcox	metabR=limma; taxaR=wilcox	model=enet | metabT=none | taxaT=none | metabR=limma | taxaR=wilcox	stacked_sparse	Train	MAPE	NA	NA	0	NA	NA
/endosome/work/PCDC/shared/IntegratedLearner_202412/A_Integrative_Pipeline_Code/A_Integrative_Pipeline_Scripts/results/performance_csv/Wang_creatinine/Wang_creatinine__model-enet__metabT-none__taxaT-none__metabR-limma__taxaR-wilcox_run18.csv	Wang_creatinine__model-enet__metabT-none__taxaT-none__metabR-limma__taxaR-wilcox_run18.csv	Wang_creatinine	18	enet	none	none	reduced	none	none	limma	wilcox	metabR=limma; taxaR=wilcox	model=enet | metabT=none | taxaT=none | metabR=limma | taxaR=wilcox	stacked_sparse	Train	MEDIAN_ABS_ERROR	NA	NA	0	NA	NA
/endosome/work/PCDC/shared/IntegratedLearner_202412/A_Integrative_Pipeline_Code/A_Integrative_Pipeline_Scripts/results/performance_csv/Wang_creatinine/Wang_creatinine__model-enet__metabT-none__taxaT-none__metabR-limma__taxaR-wilcox_run18.csv	Wang_creatinine__model-enet__metabT-none__taxaT-none__metabR-limma__taxaR-wilcox_run18.csv	Wang_creatinine	18	enet	none	none	reduced	none	none	limma	wilcox	metabR=limma; taxaR=wilcox	model=enet | metabT=none | taxaT=none | metabR=limma | taxaR=wilcox	stacked_sparse	Test	RMSE	480.805	NA	1	NA	NA
/endosome/work/PCDC/shared/IntegratedLearner_202412/A_Integrative_Pipeline_Code/A_Integrative_Pipeline_Scripts/results/performance_csv/Wang_creatinine/Wang_creatinine__model-enet__metabT-none__taxaT-none__metabR-limma__taxaR-wilcox_run18.csv	Wang_creatinine__model-enet__metabT-none__taxaT-none__metabR-limma__taxaR-wilcox_run18.csv	Wang_creatinine	18	enet	none	none	reduced	none	none	limma	wilcox	metabR=limma; taxaR=wilcox	model=enet | metabT=none | taxaT=none | metabR=limma | taxaR=wilcox	stacked_sparse	Test	R2	-0.219056	NA	1	NA	NA
/endosome/work/PCDC/shared/IntegratedLearner_202412/A_Integrative_Pipeline_Code/A_Integrative_Pipeline_Scripts/results/performance_csv/Wang_creatinine/Wang_creatinine__model-enet__metabT-none__taxaT-none__metabR-limma__taxaR-wilcox_run18.csv	Wang_creatinine__model-enet__metabT-none__taxaT-none__metabR-limma__taxaR-wilcox_run18.csv	Wang_creatinine	18	enet	none	none	reduced	none	none	limma	wilcox	metabR=limma; taxaR=wilcox	model=enet | metabT=none | taxaT=none | metabR=limma | taxaR=wilcox	stacked_sparse	Test	MAE	351.974	NA	1	NA	NA
/endosome/work/PCDC/shared/IntegratedLearner_202412/A_Integrative_Pipeline_Code/A_Integrative_Pipeline_Scripts/results/performance_csv/Wang_creatinine/Wang_creatinine__model-enet__metabT-none__taxaT-none__metabR-limma__taxaR-wilcox_run18.csv	Wang_creatinine__model-enet__metabT-none__taxaT-none__metabR-limma__taxaR-wilcox_run18.csv	Wang_creatinine	18	enet	none	none	reduced	none	none	limma	wilcox	metabR=limma; taxaR=wilcox	model=enet | metabT=none | taxaT=none | metabR=limma | taxaR=wilcox	stacked_sparse	Test	MAPE	147.728	NA	1	NA	NA
/endosome/work/PCDC/shared/IntegratedLearner_202412/A_Integrative_Pipeline_Code/A_Integrative_Pipeline_Scripts/results/performance_csv/Wang_creatinine/Wang_creatinine__model-enet__metabT-none__taxaT-none__metabR-limma__taxaR-wilcox_run18.csv	Wang_creatinine__model-enet__metabT-none__taxaT-none__metabR-limma__taxaR-wilcox_run18.csv	Wang_creatinine	18	enet	none	none	reduced	none	none	limma	wilcox	metabR=limma; taxaR=wilcox	model=enet | metabT=none | taxaT=none | metabR=limma | taxaR=wilcox	stacked_sparse	Test	MEDIAN_ABS_ERROR	268.29	NA	1	NA	NA
/endosome/work/PCDC/shared/IntegratedLearner_202412/A_Integrative_Pipeline_Code/A_Integrative_Pipeline_Scripts/results/performance_csv/Wang_creatinine/Wang_creatinine__model-enet__metabT-none__taxaT-none__metabR-limma__taxaR-wilcox_run18.csv	Wang_creatinine__model-enet__metabT-none__taxaT-none__metabR-limma__taxaR-wilcox_run18.csv	Wang_creatinine	18	enet	none	none	reduced	none	none	limma	wilcox	metabR=limma; taxaR=wilcox	model=enet | metabT=none | taxaT=none | metabR=limma | taxaR=wilcox	stacked_pls	Train	RMSE	NA	NA	0	NA	NA
/endosome/work/PCDC/shared/IntegratedLearner_202412/A_Integrative_Pipeline_Code/A_Integrative_Pipeline_Scripts/results/performance_csv/Wang_creatinine/Wang_creatinine__model-enet__metabT-none__taxaT-none__metabR-limma__taxaR-wilcox_run18.csv	Wang_creatinine__model-enet__metabT-none__taxaT-none__metabR-limma__taxaR-wilcox_run18.csv	Wang_creatinine	18	enet	none	none	reduced	none	none	limma	wilcox	metabR=limma; taxaR=wilcox	model=enet | metabT=none | taxaT=none | metabR=limma | taxaR=wilcox	stacked_pls	Train	R2	NA	NA	0	NA	NA
/endosome/work/PCDC/shared/IntegratedLearner_202412/A_Integrative_Pipeline_Code/A_Integrative_Pipeline_Scripts/results/performance_csv/Wang_creatinine/Wang_creatinine__model-enet__metabT-none__taxaT-none__metabR-limma__taxaR-wilcox_run18.csv	Wang_creatinine__model-enet__metabT-none__taxaT-none__metabR-limma__taxaR-wilcox_run18.csv	Wang_creatinine	18	enet	none	none	reduced	none	none	limma	wilcox	metabR=limma; taxaR=wilcox	model=enet | metabT=none | taxaT=none | metabR=limma | taxaR=wilcox	stacked_pls	Train	MAE	NA	NA	0	NA	NA
/endosome/work/PCDC/shared/IntegratedLearner_202412/A_Integrative_Pipeline_Code/A_Integrative_Pipeline_Scripts/results/performance_csv/Wang_creatinine/Wang_creatinine__model-enet__metabT-none__taxaT-none__metabR-limma__taxaR-wilcox_run18.csv	Wang_creatinine__model-enet__metabT-none__taxaT-none__metabR-limma__taxaR-wilcox_run18.csv	Wang_creatinine	18	enet	none	none	reduced	none	none	limma	wilcox	metabR=limma; taxaR=wilcox	model=enet | metabT=none | taxaT=none | metabR=limma | taxaR=wilcox	stacked_pls	Train	MAPE	NA	NA	0	NA	NA
/endosome/work/PCDC/shared/IntegratedLearner_202412/A_Integrative_Pipeline_Code/A_Integrative_Pipeline_Scripts/results/performance_csv/Wang_creatinine/Wang_creatinine__model-enet__metabT-none__taxaT-none__metabR-limma__taxaR-wilcox_run18.csv	Wang_creatinine__model-enet__metabT-none__taxaT-none__metabR-limma__taxaR-wilcox_run18.csv	Wang_creatinine	18	enet	none	none	reduced	none	none	limma	wilcox	metabR=limma; taxaR=wilcox	model=enet | metabT=none | taxaT=none | metabR=limma | taxaR=wilcox	stacked_pls	Train	MEDIAN_ABS_ERROR	NA	NA	0	NA	NA
/endosome/work/PCDC/shared/IntegratedLearner_202412/A_Integrative_Pipeline_Code/A_Integrative_Pipeline_Scripts/results/performance_csv/Wang_creatinine/Wang_creatinine__model-enet__metabT-none__taxaT-none__metabR-limma__taxaR-wilcox_run18.csv	Wang_creatinine__model-enet__metabT-none__taxaT-none__metabR-limma__taxaR-wilcox_run18.csv	Wang_creatinine	18	enet	none	none	reduced	none	none	limma	wilcox	metabR=limma; taxaR=wilcox	model=enet | metabT=none | taxaT=none | metabR=limma | taxaR=wilcox	stacked_pls	Test	RMSE	498.937	NA	1	NA	NA
/endosome/work/PCDC/shared/IntegratedLearner_202412/A_Integrative_Pipeline_Code/A_Integrative_Pipeline_Scripts/results/performance_csv/Wang_creatinine/Wang_creatinine__model-enet__metabT-none__taxaT-none__metabR-limma__taxaR-wilcox_run18.csv	Wang_creatinine__model-enet__metabT-none__taxaT-none__metabR-limma__taxaR-wilcox_run18.csv	Wang_creatinine	18	enet	none	none	reduced	none	none	limma	wilcox	metabR=limma; taxaR=wilcox	model=enet | metabT=none | taxaT=none | metabR=limma | taxaR=wilcox	stacked_pls	Test	R2	-0.312732	NA	1	NA	NA
/endosome/work/PCDC/shared/IntegratedLearner_202412/A_Integrative_Pipeline_Code/A_Integrative_Pipeline_Scripts/results/performance_csv/Wang_creatinine/Wang_creatinine__model-enet__metabT-none__taxaT-none__metabR-limma__taxaR-wilcox_run18.csv	Wang_creatinine__model-enet__metabT-none__taxaT-none__metabR-limma__taxaR-wilcox_run18.csv	Wang_creatinine	18	enet	none	none	reduced	none	none	limma	wilcox	metabR=limma; taxaR=wilcox	model=enet | metabT=none | taxaT=none | metabR=limma | taxaR=wilcox	stacked_pls	Test	MAE	361.686	NA	1	NA	NA
/endosome/work/PCDC/shared/IntegratedLearner_202412/A_Integrative_Pipeline_Code/A_Integrative_Pipeline_Scripts/results/performance_csv/Wang_creatinine/Wang_creatinine__model-enet__metabT-none__taxaT-none__metabR-limma__taxaR-wilcox_run18.csv	Wang_creatinine__model-enet__metabT-none__taxaT-none__metabR-limma__taxaR-wilcox_run18.csv	Wang_creatinine	18	enet	none	none	reduced	none	none	limma	wilcox	metabR=limma; taxaR=wilcox	model=enet | metabT=none | taxaT=none | metabR=limma | taxaR=wilcox	stacked_pls	Test	MAPE	151.638	NA	1	NA	NA
/endosome/work/PCDC/shared/IntegratedLearner_202412/A_Integrative_Pipeline_Code/A_Integrative_Pipeline_Scripts/results/performance_csv/Wang_creatinine/Wang_creatinine__model-enet__metabT-none__taxaT-none__metabR-limma__taxaR-wilcox_run18.csv	Wang_creatinine__model-enet__metabT-none__taxaT-none__metabR-limma__taxaR-wilcox_run18.csv	Wang_creatinine	18	enet	none	none	reduced	none	none	limma	wilcox	metabR=limma; taxaR=wilcox	model=enet | metabT=none | taxaT=none | metabR=limma | taxaR=wilcox	stacked_pls	Test	MEDIAN_ABS_ERROR	258.367	NA	1	NA	NA
/endosome/work/PCDC/shared/IntegratedLearner_202412/A_Integrative_Pipeline_Code/A_Integrative_Pipeline_Scripts/results/performance_csv/Wang_creatinine/Wang_creatinine__model-enet__metabT-none__taxaT-none__metabR-limma__taxaR-wilcox_run19.csv	Wang_creatinine__model-enet__metabT-none__taxaT-none__metabR-limma__taxaR-wilcox_run19.csv	Wang_creatinine	19	enet	none	none	reduced	none	none	limma	wilcox	metabR=limma; taxaR=wilcox	model=enet | metabT=none | taxaT=none | metabR=limma | taxaR=wilcox	metabolomics	Train	RMSE	355.349	34.751	15	336.104	374.593
/endosome/work/PCDC/shared/IntegratedLearner_202412/A_Integrative_Pipeline_Code/A_Integrative_Pipeline_Scripts/results/performance_csv/Wang_creatinine/Wang_creatinine__model-enet__metabT-none__taxaT-none__metabR-limma__taxaR-wilcox_run19.csv	Wang_creatinine__model-enet__metabT-none__taxaT-none__metabR-limma__taxaR-wilcox_run19.csv	Wang_creatinine	19	enet	none	none	reduced	none	none	limma	wilcox	metabR=limma; taxaR=wilcox	model=enet | metabT=none | taxaT=none | metabR=limma | taxaR=wilcox	metabolomics	Train	R2	0.320985	0.0869113	15	0.272855	0.369115
/endosome/work/PCDC/shared/IntegratedLearner_202412/A_Integrative_Pipeline_Code/A_Integrative_Pipeline_Scripts/results/performance_csv/Wang_creatinine/Wang_creatinine__model-enet__metabT-none__taxaT-none__metabR-limma__taxaR-wilcox_run19.csv	Wang_creatinine__model-enet__metabT-none__taxaT-none__metabR-limma__taxaR-wilcox_run19.csv	Wang_creatinine	19	enet	none	none	reduced	none	none	limma	wilcox	metabR=limma; taxaR=wilcox	model=enet | metabT=none | taxaT=none | metabR=limma | taxaR=wilcox	metabolomics	Train	MAE	288.847	30.1645	15	272.142	305.551
/endosome/work/PCDC/shared/IntegratedLearner_202412/A_Integrative_Pipeline_Code/A_Integrative_Pipeline_Scripts/results/performance_csv/Wang_creatinine/Wang_creatinine__model-enet__metabT-none__taxaT-none__metabR-limma__taxaR-wilcox_run19.csv	Wang_creatinine__model-enet__metabT-none__taxaT-none__metabR-limma__taxaR-wilcox_run19.csv	Wang_creatinine	19	enet	none	none	reduced	none	none	limma	wilcox	metabR=limma; taxaR=wilcox	model=enet | metabT=none | taxaT=none | metabR=limma | taxaR=wilcox	metabolomics	Train	MAPE	179.984	19.6172	15	169.12	190.848
/endosome/work/PCDC/shared/IntegratedLearner_202412/A_Integrative_Pipeline_Code/A_Integrative_Pipeline_Scripts/results/performance_csv/Wang_creatinine/Wang_creatinine__model-enet__metabT-none__taxaT-none__metabR-limma__taxaR-wilcox_run19.csv	Wang_creatinine__model-enet__metabT-none__taxaT-none__metabR-limma__taxaR-wilcox_run19.csv	Wang_creatinine	19	enet	none	none	reduced	none	none	limma	wilcox	metabR=limma; taxaR=wilcox	model=enet | metabT=none | taxaT=none | metabR=limma | taxaR=wilcox	metabolomics	Train	MEDIAN_ABS_ERROR	255.41	47.3926	15	229.165	281.655
/endosome/work/PCDC/shared/IntegratedLearner_202412/A_Integrative_Pipeline_Code/A_Integrative_Pipeline_Scripts/results/performance_csv/Wang_creatinine/Wang_creatinine__model-enet__metabT-none__taxaT-none__metabR-limma__taxaR-wilcox_run19.csv	Wang_creatinine__model-enet__metabT-none__taxaT-none__metabR-limma__taxaR-wilcox_run19.csv	Wang_creatinine	19	enet	none	none	reduced	none	none	limma	wilcox	metabR=limma; taxaR=wilcox	model=enet | metabT=none | taxaT=none | metabR=limma | taxaR=wilcox	metabolomics	Test	RMSE	736.583	NA	1	NA	NA
/endosome/work/PCDC/shared/IntegratedLearner_202412/A_Integrative_Pipeline_Code/A_Integrative_Pipeline_Scripts/results/performance_csv/Wang_creatinine/Wang_creatinine__model-enet__metabT-none__taxaT-none__metabR-limma__taxaR-wilcox_run19.csv	Wang_creatinine__model-enet__metabT-none__taxaT-none__metabR-limma__taxaR-wilcox_run19.csv	Wang_creatinine	19	enet	none	none	reduced	none	none	limma	wilcox	metabR=limma; taxaR=wilcox	model=enet | metabT=none | taxaT=none | metabR=limma | taxaR=wilcox	metabolomics	Test	R2	-1.668	NA	1	NA	NA
/endosome/work/PCDC/shared/IntegratedLearner_202412/A_Integrative_Pipeline_Code/A_Integrative_Pipeline_Scripts/results/performance_csv/Wang_creatinine/Wang_creatinine__model-enet__metabT-none__taxaT-none__metabR-limma__taxaR-wilcox_run19.csv	Wang_creatinine__model-enet__metabT-none__taxaT-none__metabR-limma__taxaR-wilcox_run19.csv	Wang_creatinine	19	enet	none	none	reduced	none	none	limma	wilcox	metabR=limma; taxaR=wilcox	model=enet | metabT=none | taxaT=none | metabR=limma | taxaR=wilcox	metabolomics	Test	MAE	462.959	NA	1	NA	NA
/endosome/work/PCDC/shared/IntegratedLearner_202412/A_Integrative_Pipeline_Code/A_Integrative_Pipeline_Scripts/results/performance_csv/Wang_creatinine/Wang_creatinine__model-enet__metabT-none__taxaT-none__metabR-limma__taxaR-wilcox_run19.csv	Wang_creatinine__model-enet__metabT-none__taxaT-none__metabR-limma__taxaR-wilcox_run19.csv	Wang_creatinine	19	enet	none	none	reduced	none	none	limma	wilcox	metabR=limma; taxaR=wilcox	model=enet | metabT=none | taxaT=none | metabR=limma | taxaR=wilcox	metabolomics	Test	MAPE	162.967	NA	1	NA	NA
/endosome/work/PCDC/shared/IntegratedLearner_202412/A_Integrative_Pipeline_Code/A_Integrative_Pipeline_Scripts/results/performance_csv/Wang_creatinine/Wang_creatinine__model-enet__metabT-none__taxaT-none__metabR-limma__taxaR-wilcox_run19.csv	Wang_creatinine__model-enet__metabT-none__taxaT-none__metabR-limma__taxaR-wilcox_run19.csv	Wang_creatinine	19	enet	none	none	reduced	none	none	limma	wilcox	metabR=limma; taxaR=wilcox	model=enet | metabT=none | taxaT=none | metabR=limma | taxaR=wilcox	metabolomics	Test	MEDIAN_ABS_ERROR	343.013	NA	1	NA	NA
/endosome/work/PCDC/shared/IntegratedLearner_202412/A_Integrative_Pipeline_Code/A_Integrative_Pipeline_Scripts/results/performance_csv/Wang_creatinine/Wang_creatinine__model-enet__metabT-none__taxaT-none__metabR-limma__taxaR-wilcox_run19.csv	Wang_creatinine__model-enet__metabT-none__taxaT-none__metabR-limma__taxaR-wilcox_run19.csv	Wang_creatinine	19	enet	none	none	reduced	none	none	limma	wilcox	metabR=limma; taxaR=wilcox	model=enet | metabT=none | taxaT=none | metabR=limma | taxaR=wilcox	mss	Train	RMSE	5760.97	13356	15	-1635.35	13157.3
/endosome/work/PCDC/shared/IntegratedLearner_202412/A_Integrative_Pipeline_Code/A_Integrative_Pipeline_Scripts/results/performance_csv/Wang_creatinine/Wang_creatinine__model-enet__metabT-none__taxaT-none__metabR-limma__taxaR-wilcox_run19.csv	Wang_creatinine__model-enet__metabT-none__taxaT-none__metabR-limma__taxaR-wilcox_run19.csv	Wang_creatinine	19	enet	none	none	reduced	none	none	limma	wilcox	metabR=limma; taxaR=wilcox	model=enet | metabT=none | taxaT=none | metabR=limma | taxaR=wilcox	mss	Train	R2	-996.719	3609.81	15	-2995.76	1002.33
/endosome/work/PCDC/shared/IntegratedLearner_202412/A_Integrative_Pipeline_Code/A_Integrative_Pipeline_Scripts/results/performance_csv/Wang_creatinine/Wang_creatinine__model-enet__metabT-none__taxaT-none__metabR-limma__taxaR-wilcox_run19.csv	Wang_creatinine__model-enet__metabT-none__taxaT-none__metabR-limma__taxaR-wilcox_run19.csv	Wang_creatinine	19	enet	none	none	reduced	none	none	limma	wilcox	metabR=limma; taxaR=wilcox	model=enet | metabT=none | taxaT=none | metabR=limma | taxaR=wilcox	mss	Train	MAE	1235.01	1992.89	15	131.385	2338.63
/endosome/work/PCDC/shared/IntegratedLearner_202412/A_Integrative_Pipeline_Code/A_Integrative_Pipeline_Scripts/results/performance_csv/Wang_creatinine/Wang_creatinine__model-enet__metabT-none__taxaT-none__metabR-limma__taxaR-wilcox_run19.csv	Wang_creatinine__model-enet__metabT-none__taxaT-none__metabR-limma__taxaR-wilcox_run19.csv	Wang_creatinine	19	enet	none	none	reduced	none	none	limma	wilcox	metabR=limma; taxaR=wilcox	model=enet | metabT=none | taxaT=none | metabR=limma | taxaR=wilcox	mss	Train	MAPE	1459.66	3109.7	15	-262.439	3181.75
/endosome/work/PCDC/shared/IntegratedLearner_202412/A_Integrative_Pipeline_Code/A_Integrative_Pipeline_Scripts/results/performance_csv/Wang_creatinine/Wang_creatinine__model-enet__metabT-none__taxaT-none__metabR-limma__taxaR-wilcox_run19.csv	Wang_creatinine__model-enet__metabT-none__taxaT-none__metabR-limma__taxaR-wilcox_run19.csv	Wang_creatinine	19	enet	none	none	reduced	none	none	limma	wilcox	metabR=limma; taxaR=wilcox	model=enet | metabT=none | taxaT=none | metabR=limma | taxaR=wilcox	mss	Train	MEDIAN_ABS_ERROR	310.961	46.6726	15	285.115	336.807
/endosome/work/PCDC/shared/IntegratedLearner_202412/A_Integrative_Pipeline_Code/A_Integrative_Pipeline_Scripts/results/performance_csv/Wang_creatinine/Wang_creatinine__model-enet__metabT-none__taxaT-none__metabR-limma__taxaR-wilcox_run19.csv	Wang_creatinine__model-enet__metabT-none__taxaT-none__metabR-limma__taxaR-wilcox_run19.csv	Wang_creatinine	19	enet	none	none	reduced	none	none	limma	wilcox	metabR=limma; taxaR=wilcox	model=enet | metabT=none | taxaT=none | metabR=limma | taxaR=wilcox	mss	Test	RMSE	375.86	NA	1	NA	NA
/endosome/work/PCDC/shared/IntegratedLearner_202412/A_Integrative_Pipeline_Code/A_Integrative_Pipeline_Scripts/results/performance_csv/Wang_creatinine/Wang_creatinine__model-enet__metabT-none__taxaT-none__metabR-limma__taxaR-wilcox_run19.csv	Wang_creatinine__model-enet__metabT-none__taxaT-none__metabR-limma__taxaR-wilcox_run19.csv	Wang_creatinine	19	enet	none	none	reduced	none	none	limma	wilcox	metabR=limma; taxaR=wilcox	model=enet | metabT=none | taxaT=none | metabR=limma | taxaR=wilcox	mss	Test	R2	0.305306	NA	1	NA	NA
/endosome/work/PCDC/shared/IntegratedLearner_202412/A_Integrative_Pipeline_Code/A_Integrative_Pipeline_Scripts/results/performance_csv/Wang_creatinine/Wang_creatinine__model-enet__metabT-none__taxaT-none__metabR-limma__taxaR-wilcox_run19.csv	Wang_creatinine__model-enet__metabT-none__taxaT-none__metabR-limma__taxaR-wilcox_run19.csv	Wang_creatinine	19	enet	none	none	reduced	none	none	limma	wilcox	metabR=limma; taxaR=wilcox	model=enet | metabT=none | taxaT=none | metabR=limma | taxaR=wilcox	mss	Test	MAE	310.244	NA	1	NA	NA
/endosome/work/PCDC/shared/IntegratedLearner_202412/A_Integrative_Pipeline_Code/A_Integrative_Pipeline_Scripts/results/performance_csv/Wang_creatinine/Wang_creatinine__model-enet__metabT-none__taxaT-none__metabR-limma__taxaR-wilcox_run19.csv	Wang_creatinine__model-enet__metabT-none__taxaT-none__metabR-limma__taxaR-wilcox_run19.csv	Wang_creatinine	19	enet	none	none	reduced	none	none	limma	wilcox	metabR=limma; taxaR=wilcox	model=enet | metabT=none | taxaT=none | metabR=limma | taxaR=wilcox	mss	Test	MAPE	166.204	NA	1	NA	NA
/endosome/work/PCDC/shared/IntegratedLearner_202412/A_Integrative_Pipeline_Code/A_Integrative_Pipeline_Scripts/results/performance_csv/Wang_creatinine/Wang_creatinine__model-enet__metabT-none__taxaT-none__metabR-limma__taxaR-wilcox_run19.csv	Wang_creatinine__model-enet__metabT-none__taxaT-none__metabR-limma__taxaR-wilcox_run19.csv	Wang_creatinine	19	enet	none	none	reduced	none	none	limma	wilcox	metabR=limma; taxaR=wilcox	model=enet | metabT=none | taxaT=none | metabR=limma | taxaR=wilcox	mss	Test	MEDIAN_ABS_ERROR	275.013	NA	1	NA	NA
/endosome/work/PCDC/shared/IntegratedLearner_202412/A_Integrative_Pipeline_Code/A_Integrative_Pipeline_Scripts/results/performance_csv/Wang_creatinine/Wang_creatinine__model-enet__metabT-none__taxaT-none__metabR-limma__taxaR-wilcox_run19.csv	Wang_creatinine__model-enet__metabT-none__taxaT-none__metabR-limma__taxaR-wilcox_run19.csv	Wang_creatinine	19	enet	none	none	reduced	none	none	limma	wilcox	metabR=limma; taxaR=wilcox	model=enet | metabT=none | taxaT=none | metabR=limma | taxaR=wilcox	concat_none	Train	RMSE	2348.98	2542.75	15	940.852	3757.1
/endosome/work/PCDC/shared/IntegratedLearner_202412/A_Integrative_Pipeline_Code/A_Integrative_Pipeline_Scripts/results/performance_csv/Wang_creatinine/Wang_creatinine__model-enet__metabT-none__taxaT-none__metabR-limma__taxaR-wilcox_run19.csv	Wang_creatinine__model-enet__metabT-none__taxaT-none__metabR-limma__taxaR-wilcox_run19.csv	Wang_creatinine	19	enet	none	none	reduced	none	none	limma	wilcox	metabR=limma; taxaR=wilcox	model=enet | metabT=none | taxaT=none | metabR=limma | taxaR=wilcox	concat_none	Train	R2	-62.656	111.275	15	-124.278	-1.03382
/endosome/work/PCDC/shared/IntegratedLearner_202412/A_Integrative_Pipeline_Code/A_Integrative_Pipeline_Scripts/results/performance_csv/Wang_creatinine/Wang_creatinine__model-enet__metabT-none__taxaT-none__metabR-limma__taxaR-wilcox_run19.csv	Wang_creatinine__model-enet__metabT-none__taxaT-none__metabR-limma__taxaR-wilcox_run19.csv	Wang_creatinine	19	enet	none	none	reduced	none	none	limma	wilcox	metabR=limma; taxaR=wilcox	model=enet | metabT=none | taxaT=none | metabR=limma | taxaR=wilcox	concat_none	Train	MAE	719.973	485.24	15	451.256	988.69
/endosome/work/PCDC/shared/IntegratedLearner_202412/A_Integrative_Pipeline_Code/A_Integrative_Pipeline_Scripts/results/performance_csv/Wang_creatinine/Wang_creatinine__model-enet__metabT-none__taxaT-none__metabR-limma__taxaR-wilcox_run19.csv	Wang_creatinine__model-enet__metabT-none__taxaT-none__metabR-limma__taxaR-wilcox_run19.csv	Wang_creatinine	19	enet	none	none	reduced	none	none	limma	wilcox	metabR=limma; taxaR=wilcox	model=enet | metabT=none | taxaT=none | metabR=limma | taxaR=wilcox	concat_none	Train	MAPE	648.833	599.496	15	316.844	980.823
/endosome/work/PCDC/shared/IntegratedLearner_202412/A_Integrative_Pipeline_Code/A_Integrative_Pipeline_Scripts/results/performance_csv/Wang_creatinine/Wang_creatinine__model-enet__metabT-none__taxaT-none__metabR-limma__taxaR-wilcox_run19.csv	Wang_creatinine__model-enet__metabT-none__taxaT-none__metabR-limma__taxaR-wilcox_run19.csv	Wang_creatinine	19	enet	none	none	reduced	none	none	limma	wilcox	metabR=limma; taxaR=wilcox	model=enet | metabT=none | taxaT=none | metabR=limma | taxaR=wilcox	concat_none	Train	MEDIAN_ABS_ERROR	287.59	37.2324	15	266.972	308.209
/endosome/work/PCDC/shared/IntegratedLearner_202412/A_Integrative_Pipeline_Code/A_Integrative_Pipeline_Scripts/results/performance_csv/Wang_creatinine/Wang_creatinine__model-enet__metabT-none__taxaT-none__metabR-limma__taxaR-wilcox_run19.csv	Wang_creatinine__model-enet__metabT-none__taxaT-none__metabR-limma__taxaR-wilcox_run19.csv	Wang_creatinine	19	enet	none	none	reduced	none	none	limma	wilcox	metabR=limma; taxaR=wilcox	model=enet | metabT=none | taxaT=none | metabR=limma | taxaR=wilcox	concat_none	Test	RMSE	369.3	NA	1	NA	NA
/endosome/work/PCDC/shared/IntegratedLearner_202412/A_Integrative_Pipeline_Code/A_Integrative_Pipeline_Scripts/results/performance_csv/Wang_creatinine/Wang_creatinine__model-enet__metabT-none__taxaT-none__metabR-limma__taxaR-wilcox_run19.csv	Wang_creatinine__model-enet__metabT-none__taxaT-none__metabR-limma__taxaR-wilcox_run19.csv	Wang_creatinine	19	enet	none	none	reduced	none	none	limma	wilcox	metabR=limma; taxaR=wilcox	model=enet | metabT=none | taxaT=none | metabR=limma | taxaR=wilcox	concat_none	Test	R2	0.329344	NA	1	NA	NA
/endosome/work/PCDC/shared/IntegratedLearner_202412/A_Integrative_Pipeline_Code/A_Integrative_Pipeline_Scripts/results/performance_csv/Wang_creatinine/Wang_creatinine__model-enet__metabT-none__taxaT-none__metabR-limma__taxaR-wilcox_run19.csv	Wang_creatinine__model-enet__metabT-none__taxaT-none__metabR-limma__taxaR-wilcox_run19.csv	Wang_creatinine	19	enet	none	none	reduced	none	none	limma	wilcox	metabR=limma; taxaR=wilcox	model=enet | metabT=none | taxaT=none | metabR=limma | taxaR=wilcox	concat_none	Test	MAE	313.968	NA	1	NA	NA
/endosome/work/PCDC/shared/IntegratedLearner_202412/A_Integrative_Pipeline_Code/A_Integrative_Pipeline_Scripts/results/performance_csv/Wang_creatinine/Wang_creatinine__model-enet__metabT-none__taxaT-none__metabR-limma__taxaR-wilcox_run19.csv	Wang_creatinine__model-enet__metabT-none__taxaT-none__metabR-limma__taxaR-wilcox_run19.csv	Wang_creatinine	19	enet	none	none	reduced	none	none	limma	wilcox	metabR=limma; taxaR=wilcox	model=enet | metabT=none | taxaT=none | metabR=limma | taxaR=wilcox	concat_none	Test	MAPE	167.9	NA	1	NA	NA
/endosome/work/PCDC/shared/IntegratedLearner_202412/A_Integrative_Pipeline_Code/A_Integrative_Pipeline_Scripts/results/performance_csv/Wang_creatinine/Wang_creatinine__model-enet__metabT-none__taxaT-none__metabR-limma__taxaR-wilcox_run19.csv	Wang_creatinine__model-enet__metabT-none__taxaT-none__metabR-limma__taxaR-wilcox_run19.csv	Wang_creatinine	19	enet	none	none	reduced	none	none	limma	wilcox	metabR=limma; taxaR=wilcox	model=enet | metabT=none | taxaT=none | metabR=limma | taxaR=wilcox	concat_none	Test	MEDIAN_ABS_ERROR	298.747	NA	1	NA	NA
/endosome/work/PCDC/shared/IntegratedLearner_202412/A_Integrative_Pipeline_Code/A_Integrative_Pipeline_Scripts/results/performance_csv/Wang_creatinine/Wang_creatinine__model-enet__metabT-none__taxaT-none__metabR-limma__taxaR-wilcox_run19.csv	Wang_creatinine__model-enet__metabT-none__taxaT-none__metabR-limma__taxaR-wilcox_run19.csv	Wang_creatinine	19	enet	none	none	reduced	none	none	limma	wilcox	metabR=limma; taxaR=wilcox	model=enet | metabT=none | taxaT=none | metabR=limma | taxaR=wilcox	concat_scaling	Train	RMSE	2443	2720.63	15	936.372	3949.64
/endosome/work/PCDC/shared/IntegratedLearner_202412/A_Integrative_Pipeline_Code/A_Integrative_Pipeline_Scripts/results/performance_csv/Wang_creatinine/Wang_creatinine__model-enet__metabT-none__taxaT-none__metabR-limma__taxaR-wilcox_run19.csv	Wang_creatinine__model-enet__metabT-none__taxaT-none__metabR-limma__taxaR-wilcox_run19.csv	Wang_creatinine	19	enet	none	none	reduced	none	none	limma	wilcox	metabR=limma; taxaR=wilcox	model=enet | metabT=none | taxaT=none | metabR=limma | taxaR=wilcox	concat_scaling	Train	R2	-70.1849	128.517	15	-141.355	0.985483
/endosome/work/PCDC/shared/IntegratedLearner_202412/A_Integrative_Pipeline_Code/A_Integrative_Pipeline_Scripts/results/performance_csv/Wang_creatinine/Wang_creatinine__model-enet__metabT-none__taxaT-none__metabR-limma__taxaR-wilcox_run19.csv	Wang_creatinine__model-enet__metabT-none__taxaT-none__metabR-limma__taxaR-wilcox_run19.csv	Wang_creatinine	19	enet	none	none	reduced	none	none	limma	wilcox	metabR=limma; taxaR=wilcox	model=enet | metabT=none | taxaT=none | metabR=limma | taxaR=wilcox	concat_scaling	Train	MAE	728.563	524.355	15	438.185	1018.94
/endosome/work/PCDC/shared/IntegratedLearner_202412/A_Integrative_Pipeline_Code/A_Integrative_Pipeline_Scripts/results/performance_csv/Wang_creatinine/Wang_creatinine__model-enet__metabT-none__taxaT-none__metabR-limma__taxaR-wilcox_run19.csv	Wang_creatinine__model-enet__metabT-none__taxaT-none__metabR-limma__taxaR-wilcox_run19.csv	Wang_creatinine	19	enet	none	none	reduced	none	none	limma	wilcox	metabR=limma; taxaR=wilcox	model=enet | metabT=none | taxaT=none | metabR=limma | taxaR=wilcox	concat_scaling	Train	MAPE	626.946	645.981	15	269.214	984.679
/endosome/work/PCDC/shared/IntegratedLearner_202412/A_Integrative_Pipeline_Code/A_Integrative_Pipeline_Scripts/results/performance_csv/Wang_creatinine/Wang_creatinine__model-enet__metabT-none__taxaT-none__metabR-limma__taxaR-wilcox_run19.csv	Wang_creatinine__model-enet__metabT-none__taxaT-none__metabR-limma__taxaR-wilcox_run19.csv	Wang_creatinine	19	enet	none	none	reduced	none	none	limma	wilcox	metabR=limma; taxaR=wilcox	model=enet | metabT=none | taxaT=none | metabR=limma | taxaR=wilcox	concat_scaling	Train	MEDIAN_ABS_ERROR	279.273	50.3254	15	251.404	307.142
/endosome/work/PCDC/shared/IntegratedLearner_202412/A_Integrative_Pipeline_Code/A_Integrative_Pipeline_Scripts/results/performance_csv/Wang_creatinine/Wang_creatinine__model-enet__metabT-none__taxaT-none__metabR-limma__taxaR-wilcox_run19.csv	Wang_creatinine__model-enet__metabT-none__taxaT-none__metabR-limma__taxaR-wilcox_run19.csv	Wang_creatinine	19	enet	none	none	reduced	none	none	limma	wilcox	metabR=limma; taxaR=wilcox	model=enet | metabT=none | taxaT=none | metabR=limma | taxaR=wilcox	concat_scaling	Test	RMSE	369.3	NA	1	NA	NA
/endosome/work/PCDC/shared/IntegratedLearner_202412/A_Integrative_Pipeline_Code/A_Integrative_Pipeline_Scripts/results/performance_csv/Wang_creatinine/Wang_creatinine__model-enet__metabT-none__taxaT-none__metabR-limma__taxaR-wilcox_run19.csv	Wang_creatinine__model-enet__metabT-none__taxaT-none__metabR-limma__taxaR-wilcox_run19.csv	Wang_creatinine	19	enet	none	none	reduced	none	none	limma	wilcox	metabR=limma; taxaR=wilcox	model=enet | metabT=none | taxaT=none | metabR=limma | taxaR=wilcox	concat_scaling	Test	R2	0.329344	NA	1	NA	NA
/endosome/work/PCDC/shared/IntegratedLearner_202412/A_Integrative_Pipeline_Code/A_Integrative_Pipeline_Scripts/results/performance_csv/Wang_creatinine/Wang_creatinine__model-enet__metabT-none__taxaT-none__metabR-limma__taxaR-wilcox_run19.csv	Wang_creatinine__model-enet__metabT-none__taxaT-none__metabR-limma__taxaR-wilcox_run19.csv	Wang_creatinine	19	enet	none	none	reduced	none	none	limma	wilcox	metabR=limma; taxaR=wilcox	model=enet | metabT=none | taxaT=none | metabR=limma | taxaR=wilcox	concat_scaling	Test	MAE	313.968	NA	1	NA	NA
/endosome/work/PCDC/shared/IntegratedLearner_202412/A_Integrative_Pipeline_Code/A_Integrative_Pipeline_Scripts/results/performance_csv/Wang_creatinine/Wang_creatinine__model-enet__metabT-none__taxaT-none__metabR-limma__taxaR-wilcox_run19.csv	Wang_creatinine__model-enet__metabT-none__taxaT-none__metabR-limma__taxaR-wilcox_run19.csv	Wang_creatinine	19	enet	none	none	reduced	none	none	limma	wilcox	metabR=limma; taxaR=wilcox	model=enet | metabT=none | taxaT=none | metabR=limma | taxaR=wilcox	concat_scaling	Test	MAPE	167.9	NA	1	NA	NA
/endosome/work/PCDC/shared/IntegratedLearner_202412/A_Integrative_Pipeline_Code/A_Integrative_Pipeline_Scripts/results/performance_csv/Wang_creatinine/Wang_creatinine__model-enet__metabT-none__taxaT-none__metabR-limma__taxaR-wilcox_run19.csv	Wang_creatinine__model-enet__metabT-none__taxaT-none__metabR-limma__taxaR-wilcox_run19.csv	Wang_creatinine	19	enet	none	none	reduced	none	none	limma	wilcox	metabR=limma; taxaR=wilcox	model=enet | metabT=none | taxaT=none | metabR=limma | taxaR=wilcox	concat_scaling	Test	MEDIAN_ABS_ERROR	298.747	NA	1	NA	NA
/endosome/work/PCDC/shared/IntegratedLearner_202412/A_Integrative_Pipeline_Code/A_Integrative_Pipeline_Scripts/results/performance_csv/Wang_creatinine/Wang_creatinine__model-enet__metabT-none__taxaT-none__metabR-limma__taxaR-wilcox_run19.csv	Wang_creatinine__model-enet__metabT-none__taxaT-none__metabR-limma__taxaR-wilcox_run19.csv	Wang_creatinine	19	enet	none	none	reduced	none	none	limma	wilcox	metabR=limma; taxaR=wilcox	model=enet | metabT=none | taxaT=none | metabR=limma | taxaR=wilcox	concat_scaling_weights	Train	RMSE	2747.41	3179.64	15	986.584	4508.24
/endosome/work/PCDC/shared/IntegratedLearner_202412/A_Integrative_Pipeline_Code/A_Integrative_Pipeline_Scripts/results/performance_csv/Wang_creatinine/Wang_creatinine__model-enet__metabT-none__taxaT-none__metabR-limma__taxaR-wilcox_run19.csv	Wang_creatinine__model-enet__metabT-none__taxaT-none__metabR-limma__taxaR-wilcox_run19.csv	Wang_creatinine	19	enet	none	none	reduced	none	none	limma	wilcox	metabR=limma; taxaR=wilcox	model=enet | metabT=none | taxaT=none | metabR=limma | taxaR=wilcox	concat_scaling_weights	Train	R2	-88.2432	144.84	15	-168.453	-8.03367
/endosome/work/PCDC/shared/IntegratedLearner_202412/A_Integrative_Pipeline_Code/A_Integrative_Pipeline_Scripts/results/performance_csv/Wang_creatinine/Wang_creatinine__model-enet__metabT-none__taxaT-none__metabR-limma__taxaR-wilcox_run19.csv	Wang_creatinine__model-enet__metabT-none__taxaT-none__metabR-limma__taxaR-wilcox_run19.csv	Wang_creatinine	19	enet	none	none	reduced	none	none	limma	wilcox	metabR=limma; taxaR=wilcox	model=enet | metabT=none | taxaT=none | metabR=limma | taxaR=wilcox	concat_scaling_weights	Train	MAE	779.547	584.115	15	456.075	1103.02
/endosome/work/PCDC/shared/IntegratedLearner_202412/A_Integrative_Pipeline_Code/A_Integrative_Pipeline_Scripts/results/performance_csv/Wang_creatinine/Wang_creatinine__model-enet__metabT-none__taxaT-none__metabR-limma__taxaR-wilcox_run19.csv	Wang_creatinine__model-enet__metabT-none__taxaT-none__metabR-limma__taxaR-wilcox_run19.csv	Wang_creatinine	19	enet	none	none	reduced	none	none	limma	wilcox	metabR=limma; taxaR=wilcox	model=enet | metabT=none | taxaT=none | metabR=limma | taxaR=wilcox	concat_scaling_weights	Train	MAPE	714.39	764.601	15	290.968	1137.81
/endosome/work/PCDC/shared/IntegratedLearner_202412/A_Integrative_Pipeline_Code/A_Integrative_Pipeline_Scripts/results/performance_csv/Wang_creatinine/Wang_creatinine__model-enet__metabT-none__taxaT-none__metabR-limma__taxaR-wilcox_run19.csv	Wang_creatinine__model-enet__metabT-none__taxaT-none__metabR-limma__taxaR-wilcox_run19.csv	Wang_creatinine	19	enet	none	none	reduced	none	none	limma	wilcox	metabR=limma; taxaR=wilcox	model=enet | metabT=none | taxaT=none | metabR=limma | taxaR=wilcox	concat_scaling_weights	Train	MEDIAN_ABS_ERROR	280.123	40.2432	15	257.838	302.409
/endosome/work/PCDC/shared/IntegratedLearner_202412/A_Integrative_Pipeline_Code/A_Integrative_Pipeline_Scripts/results/performance_csv/Wang_creatinine/Wang_creatinine__model-enet__metabT-none__taxaT-none__metabR-limma__taxaR-wilcox_run19.csv	Wang_creatinine__model-enet__metabT-none__taxaT-none__metabR-limma__taxaR-wilcox_run19.csv	Wang_creatinine	19	enet	none	none	reduced	none	none	limma	wilcox	metabR=limma; taxaR=wilcox	model=enet | metabT=none | taxaT=none | metabR=limma | taxaR=wilcox	concat_scaling_weights	Test	RMSE	369.3	NA	1	NA	NA
/endosome/work/PCDC/shared/IntegratedLearner_202412/A_Integrative_Pipeline_Code/A_Integrative_Pipeline_Scripts/results/performance_csv/Wang_creatinine/Wang_creatinine__model-enet__metabT-none__taxaT-none__metabR-limma__taxaR-wilcox_run19.csv	Wang_creatinine__model-enet__metabT-none__taxaT-none__metabR-limma__taxaR-wilcox_run19.csv	Wang_creatinine	19	enet	none	none	reduced	none	none	limma	wilcox	metabR=limma; taxaR=wilcox	model=enet | metabT=none | taxaT=none | metabR=limma | taxaR=wilcox	concat_scaling_weights	Test	R2	0.329344	NA	1	NA	NA
/endosome/work/PCDC/shared/IntegratedLearner_202412/A_Integrative_Pipeline_Code/A_Integrative_Pipeline_Scripts/results/performance_csv/Wang_creatinine/Wang_creatinine__model-enet__metabT-none__taxaT-none__metabR-limma__taxaR-wilcox_run19.csv	Wang_creatinine__model-enet__metabT-none__taxaT-none__metabR-limma__taxaR-wilcox_run19.csv	Wang_creatinine	19	enet	none	none	reduced	none	none	limma	wilcox	metabR=limma; taxaR=wilcox	model=enet | metabT=none | taxaT=none | metabR=limma | taxaR=wilcox	concat_scaling_weights	Test	MAE	313.968	NA	1	NA	NA
/endosome/work/PCDC/shared/IntegratedLearner_202412/A_Integrative_Pipeline_Code/A_Integrative_Pipeline_Scripts/results/performance_csv/Wang_creatinine/Wang_creatinine__model-enet__metabT-none__taxaT-none__metabR-limma__taxaR-wilcox_run19.csv	Wang_creatinine__model-enet__metabT-none__taxaT-none__metabR-limma__taxaR-wilcox_run19.csv	Wang_creatinine	19	enet	none	none	reduced	none	none	limma	wilcox	metabR=limma; taxaR=wilcox	model=enet | metabT=none | taxaT=none | metabR=limma | taxaR=wilcox	concat_scaling_weights	Test	MAPE	167.9	NA	1	NA	NA
/endosome/work/PCDC/shared/IntegratedLearner_202412/A_Integrative_Pipeline_Code/A_Integrative_Pipeline_Scripts/results/performance_csv/Wang_creatinine/Wang_creatinine__model-enet__metabT-none__taxaT-none__metabR-limma__taxaR-wilcox_run19.csv	Wang_creatinine__model-enet__metabT-none__taxaT-none__metabR-limma__taxaR-wilcox_run19.csv	Wang_creatinine	19	enet	none	none	reduced	none	none	limma	wilcox	metabR=limma; taxaR=wilcox	model=enet | metabT=none | taxaT=none | metabR=limma | taxaR=wilcox	concat_scaling_weights	Test	MEDIAN_ABS_ERROR	298.747	NA	1	NA	NA
/endosome/work/PCDC/shared/IntegratedLearner_202412/A_Integrative_Pipeline_Code/A_Integrative_Pipeline_Scripts/results/performance_csv/Wang_creatinine/Wang_creatinine__model-enet__metabT-none__taxaT-none__metabR-limma__taxaR-wilcox_run19.csv	Wang_creatinine__model-enet__metabT-none__taxaT-none__metabR-limma__taxaR-wilcox_run19.csv	Wang_creatinine	19	enet	none	none	reduced	none	none	limma	wilcox	metabR=limma; taxaR=wilcox	model=enet | metabT=none | taxaT=none | metabR=limma | taxaR=wilcox	stacked_average	Train	RMSE	NA	NA	0	NA	NA
/endosome/work/PCDC/shared/IntegratedLearner_202412/A_Integrative_Pipeline_Code/A_Integrative_Pipeline_Scripts/results/performance_csv/Wang_creatinine/Wang_creatinine__model-enet__metabT-none__taxaT-none__metabR-limma__taxaR-wilcox_run19.csv	Wang_creatinine__model-enet__metabT-none__taxaT-none__metabR-limma__taxaR-wilcox_run19.csv	Wang_creatinine	19	enet	none	none	reduced	none	none	limma	wilcox	metabR=limma; taxaR=wilcox	model=enet | metabT=none | taxaT=none | metabR=limma | taxaR=wilcox	stacked_average	Train	R2	NA	NA	0	NA	NA
/endosome/work/PCDC/shared/IntegratedLearner_202412/A_Integrative_Pipeline_Code/A_Integrative_Pipeline_Scripts/results/performance_csv/Wang_creatinine/Wang_creatinine__model-enet__metabT-none__taxaT-none__metabR-limma__taxaR-wilcox_run19.csv	Wang_creatinine__model-enet__metabT-none__taxaT-none__metabR-limma__taxaR-wilcox_run19.csv	Wang_creatinine	19	enet	none	none	reduced	none	none	limma	wilcox	metabR=limma; taxaR=wilcox	model=enet | metabT=none | taxaT=none | metabR=limma | taxaR=wilcox	stacked_average	Train	MAE	NA	NA	0	NA	NA
/endosome/work/PCDC/shared/IntegratedLearner_202412/A_Integrative_Pipeline_Code/A_Integrative_Pipeline_Scripts/results/performance_csv/Wang_creatinine/Wang_creatinine__model-enet__metabT-none__taxaT-none__metabR-limma__taxaR-wilcox_run19.csv	Wang_creatinine__model-enet__metabT-none__taxaT-none__metabR-limma__taxaR-wilcox_run19.csv	Wang_creatinine	19	enet	none	none	reduced	none	none	limma	wilcox	metabR=limma; taxaR=wilcox	model=enet | metabT=none | taxaT=none | metabR=limma | taxaR=wilcox	stacked_average	Train	MAPE	NA	NA	0	NA	NA
/endosome/work/PCDC/shared/IntegratedLearner_202412/A_Integrative_Pipeline_Code/A_Integrative_Pipeline_Scripts/results/performance_csv/Wang_creatinine/Wang_creatinine__model-enet__metabT-none__taxaT-none__metabR-limma__taxaR-wilcox_run19.csv	Wang_creatinine__model-enet__metabT-none__taxaT-none__metabR-limma__taxaR-wilcox_run19.csv	Wang_creatinine	19	enet	none	none	reduced	none	none	limma	wilcox	metabR=limma; taxaR=wilcox	model=enet | metabT=none | taxaT=none | metabR=limma | taxaR=wilcox	stacked_average	Train	MEDIAN_ABS_ERROR	NA	NA	0	NA	NA
/endosome/work/PCDC/shared/IntegratedLearner_202412/A_Integrative_Pipeline_Code/A_Integrative_Pipeline_Scripts/results/performance_csv/Wang_creatinine/Wang_creatinine__model-enet__metabT-none__taxaT-none__metabR-limma__taxaR-wilcox_run19.csv	Wang_creatinine__model-enet__metabT-none__taxaT-none__metabR-limma__taxaR-wilcox_run19.csv	Wang_creatinine	19	enet	none	none	reduced	none	none	limma	wilcox	metabR=limma; taxaR=wilcox	model=enet | metabT=none | taxaT=none | metabR=limma | taxaR=wilcox	stacked_average	Test	RMSE	458.968	NA	1	NA	NA
/endosome/work/PCDC/shared/IntegratedLearner_202412/A_Integrative_Pipeline_Code/A_Integrative_Pipeline_Scripts/results/performance_csv/Wang_creatinine/Wang_creatinine__model-enet__metabT-none__taxaT-none__metabR-limma__taxaR-wilcox_run19.csv	Wang_creatinine__model-enet__metabT-none__taxaT-none__metabR-limma__taxaR-wilcox_run19.csv	Wang_creatinine	19	enet	none	none	reduced	none	none	limma	wilcox	metabR=limma; taxaR=wilcox	model=enet | metabT=none | taxaT=none | metabR=limma | taxaR=wilcox	stacked_average	Test	R2	-0.0358702	NA	1	NA	NA
/endosome/work/PCDC/shared/IntegratedLearner_202412/A_Integrative_Pipeline_Code/A_Integrative_Pipeline_Scripts/results/performance_csv/Wang_creatinine/Wang_creatinine__model-enet__metabT-none__taxaT-none__metabR-limma__taxaR-wilcox_run19.csv	Wang_creatinine__model-enet__metabT-none__taxaT-none__metabR-limma__taxaR-wilcox_run19.csv	Wang_creatinine	19	enet	none	none	reduced	none	none	limma	wilcox	metabR=limma; taxaR=wilcox	model=enet | metabT=none | taxaT=none | metabR=limma | taxaR=wilcox	stacked_average	Test	MAE	334.443	NA	1	NA	NA
/endosome/work/PCDC/shared/IntegratedLearner_202412/A_Integrative_Pipeline_Code/A_Integrative_Pipeline_Scripts/results/performance_csv/Wang_creatinine/Wang_creatinine__model-enet__metabT-none__taxaT-none__metabR-limma__taxaR-wilcox_run19.csv	Wang_creatinine__model-enet__metabT-none__taxaT-none__metabR-limma__taxaR-wilcox_run19.csv	Wang_creatinine	19	enet	none	none	reduced	none	none	limma	wilcox	metabR=limma; taxaR=wilcox	model=enet | metabT=none | taxaT=none | metabR=limma | taxaR=wilcox	stacked_average	Test	MAPE	154.809	NA	1	NA	NA
/endosome/work/PCDC/shared/IntegratedLearner_202412/A_Integrative_Pipeline_Code/A_Integrative_Pipeline_Scripts/results/performance_csv/Wang_creatinine/Wang_creatinine__model-enet__metabT-none__taxaT-none__metabR-limma__taxaR-wilcox_run19.csv	Wang_creatinine__model-enet__metabT-none__taxaT-none__metabR-limma__taxaR-wilcox_run19.csv	Wang_creatinine	19	enet	none	none	reduced	none	none	limma	wilcox	metabR=limma; taxaR=wilcox	model=enet | metabT=none | taxaT=none | metabR=limma | taxaR=wilcox	stacked_average	Test	MEDIAN_ABS_ERROR	293.577	NA	1	NA	NA
/endosome/work/PCDC/shared/IntegratedLearner_202412/A_Integrative_Pipeline_Code/A_Integrative_Pipeline_Scripts/results/performance_csv/Wang_creatinine/Wang_creatinine__model-enet__metabT-none__taxaT-none__metabR-limma__taxaR-wilcox_run19.csv	Wang_creatinine__model-enet__metabT-none__taxaT-none__metabR-limma__taxaR-wilcox_run19.csv	Wang_creatinine	19	enet	none	none	reduced	none	none	limma	wilcox	metabR=limma; taxaR=wilcox	model=enet | metabT=none | taxaT=none | metabR=limma | taxaR=wilcox	stacked_nnls	Train	RMSE	NA	NA	0	NA	NA
/endosome/work/PCDC/shared/IntegratedLearner_202412/A_Integrative_Pipeline_Code/A_Integrative_Pipeline_Scripts/results/performance_csv/Wang_creatinine/Wang_creatinine__model-enet__metabT-none__taxaT-none__metabR-limma__taxaR-wilcox_run19.csv	Wang_creatinine__model-enet__metabT-none__taxaT-none__metabR-limma__taxaR-wilcox_run19.csv	Wang_creatinine	19	enet	none	none	reduced	none	none	limma	wilcox	metabR=limma; taxaR=wilcox	model=enet | metabT=none | taxaT=none | metabR=limma | taxaR=wilcox	stacked_nnls	Train	R2	NA	NA	0	NA	NA
/endosome/work/PCDC/shared/IntegratedLearner_202412/A_Integrative_Pipeline_Code/A_Integrative_Pipeline_Scripts/results/performance_csv/Wang_creatinine/Wang_creatinine__model-enet__metabT-none__taxaT-none__metabR-limma__taxaR-wilcox_run19.csv	Wang_creatinine__model-enet__metabT-none__taxaT-none__metabR-limma__taxaR-wilcox_run19.csv	Wang_creatinine	19	enet	none	none	reduced	none	none	limma	wilcox	metabR=limma; taxaR=wilcox	model=enet | metabT=none | taxaT=none | metabR=limma | taxaR=wilcox	stacked_nnls	Train	MAE	NA	NA	0	NA	NA
/endosome/work/PCDC/shared/IntegratedLearner_202412/A_Integrative_Pipeline_Code/A_Integrative_Pipeline_Scripts/results/performance_csv/Wang_creatinine/Wang_creatinine__model-enet__metabT-none__taxaT-none__metabR-limma__taxaR-wilcox_run19.csv	Wang_creatinine__model-enet__metabT-none__taxaT-none__metabR-limma__taxaR-wilcox_run19.csv	Wang_creatinine	19	enet	none	none	reduced	none	none	limma	wilcox	metabR=limma; taxaR=wilcox	model=enet | metabT=none | taxaT=none | metabR=limma | taxaR=wilcox	stacked_nnls	Train	MAPE	NA	NA	0	NA	NA
/endosome/work/PCDC/shared/IntegratedLearner_202412/A_Integrative_Pipeline_Code/A_Integrative_Pipeline_Scripts/results/performance_csv/Wang_creatinine/Wang_creatinine__model-enet__metabT-none__taxaT-none__metabR-limma__taxaR-wilcox_run19.csv	Wang_creatinine__model-enet__metabT-none__taxaT-none__metabR-limma__taxaR-wilcox_run19.csv	Wang_creatinine	19	enet	none	none	reduced	none	none	limma	wilcox	metabR=limma; taxaR=wilcox	model=enet | metabT=none | taxaT=none | metabR=limma | taxaR=wilcox	stacked_nnls	Train	MEDIAN_ABS_ERROR	NA	NA	0	NA	NA
/endosome/work/PCDC/shared/IntegratedLearner_202412/A_Integrative_Pipeline_Code/A_Integrative_Pipeline_Scripts/results/performance_csv/Wang_creatinine/Wang_creatinine__model-enet__metabT-none__taxaT-none__metabR-limma__taxaR-wilcox_run19.csv	Wang_creatinine__model-enet__metabT-none__taxaT-none__metabR-limma__taxaR-wilcox_run19.csv	Wang_creatinine	19	enet	none	none	reduced	none	none	limma	wilcox	metabR=limma; taxaR=wilcox	model=enet | metabT=none | taxaT=none | metabR=limma | taxaR=wilcox	stacked_nnls	Test	RMSE	744.947	NA	1	NA	NA
/endosome/work/PCDC/shared/IntegratedLearner_202412/A_Integrative_Pipeline_Code/A_Integrative_Pipeline_Scripts/results/performance_csv/Wang_creatinine/Wang_creatinine__model-enet__metabT-none__taxaT-none__metabR-limma__taxaR-wilcox_run19.csv	Wang_creatinine__model-enet__metabT-none__taxaT-none__metabR-limma__taxaR-wilcox_run19.csv	Wang_creatinine	19	enet	none	none	reduced	none	none	limma	wilcox	metabR=limma; taxaR=wilcox	model=enet | metabT=none | taxaT=none | metabR=limma | taxaR=wilcox	stacked_nnls	Test	R2	-1.72893	NA	1	NA	NA
/endosome/work/PCDC/shared/IntegratedLearner_202412/A_Integrative_Pipeline_Code/A_Integrative_Pipeline_Scripts/results/performance_csv/Wang_creatinine/Wang_creatinine__model-enet__metabT-none__taxaT-none__metabR-limma__taxaR-wilcox_run19.csv	Wang_creatinine__model-enet__metabT-none__taxaT-none__metabR-limma__taxaR-wilcox_run19.csv	Wang_creatinine	19	enet	none	none	reduced	none	none	limma	wilcox	metabR=limma; taxaR=wilcox	model=enet | metabT=none | taxaT=none | metabR=limma | taxaR=wilcox	stacked_nnls	Test	MAE	465.237	NA	1	NA	NA
/endosome/work/PCDC/shared/IntegratedLearner_202412/A_Integrative_Pipeline_Code/A_Integrative_Pipeline_Scripts/results/performance_csv/Wang_creatinine/Wang_creatinine__model-enet__metabT-none__taxaT-none__metabR-limma__taxaR-wilcox_run19.csv	Wang_creatinine__model-enet__metabT-none__taxaT-none__metabR-limma__taxaR-wilcox_run19.csv	Wang_creatinine	19	enet	none	none	reduced	none	none	limma	wilcox	metabR=limma; taxaR=wilcox	model=enet | metabT=none | taxaT=none | metabR=limma | taxaR=wilcox	stacked_nnls	Test	MAPE	165.832	NA	1	NA	NA
/endosome/work/PCDC/shared/IntegratedLearner_202412/A_Integrative_Pipeline_Code/A_Integrative_Pipeline_Scripts/results/performance_csv/Wang_creatinine/Wang_creatinine__model-enet__metabT-none__taxaT-none__metabR-limma__taxaR-wilcox_run19.csv	Wang_creatinine__model-enet__metabT-none__taxaT-none__metabR-limma__taxaR-wilcox_run19.csv	Wang_creatinine	19	enet	none	none	reduced	none	none	limma	wilcox	metabR=limma; taxaR=wilcox	model=enet | metabT=none | taxaT=none | metabR=limma | taxaR=wilcox	stacked_nnls	Test	MEDIAN_ABS_ERROR	338.629	NA	1	NA	NA
/endosome/work/PCDC/shared/IntegratedLearner_202412/A_Integrative_Pipeline_Code/A_Integrative_Pipeline_Scripts/results/performance_csv/Wang_creatinine/Wang_creatinine__model-enet__metabT-none__taxaT-none__metabR-limma__taxaR-wilcox_run19.csv	Wang_creatinine__model-enet__metabT-none__taxaT-none__metabR-limma__taxaR-wilcox_run19.csv	Wang_creatinine	19	enet	none	none	reduced	none	none	limma	wilcox	metabR=limma; taxaR=wilcox	model=enet | metabT=none | taxaT=none | metabR=limma | taxaR=wilcox	stacked_sparse	Train	RMSE	NA	NA	0	NA	NA
/endosome/work/PCDC/shared/IntegratedLearner_202412/A_Integrative_Pipeline_Code/A_Integrative_Pipeline_Scripts/results/performance_csv/Wang_creatinine/Wang_creatinine__model-enet__metabT-none__taxaT-none__metabR-limma__taxaR-wilcox_run19.csv	Wang_creatinine__model-enet__metabT-none__taxaT-none__metabR-limma__taxaR-wilcox_run19.csv	Wang_creatinine	19	enet	none	none	reduced	none	none	limma	wilcox	metabR=limma; taxaR=wilcox	model=enet | metabT=none | taxaT=none | metabR=limma | taxaR=wilcox	stacked_sparse	Train	R2	NA	NA	0	NA	NA
/endosome/work/PCDC/shared/IntegratedLearner_202412/A_Integrative_Pipeline_Code/A_Integrative_Pipeline_Scripts/results/performance_csv/Wang_creatinine/Wang_creatinine__model-enet__metabT-none__taxaT-none__metabR-limma__taxaR-wilcox_run19.csv	Wang_creatinine__model-enet__metabT-none__taxaT-none__metabR-limma__taxaR-wilcox_run19.csv	Wang_creatinine	19	enet	none	none	reduced	none	none	limma	wilcox	metabR=limma; taxaR=wilcox	model=enet | metabT=none | taxaT=none | metabR=limma | taxaR=wilcox	stacked_sparse	Train	MAE	NA	NA	0	NA	NA
/endosome/work/PCDC/shared/IntegratedLearner_202412/A_Integrative_Pipeline_Code/A_Integrative_Pipeline_Scripts/results/performance_csv/Wang_creatinine/Wang_creatinine__model-enet__metabT-none__taxaT-none__metabR-limma__taxaR-wilcox_run19.csv	Wang_creatinine__model-enet__metabT-none__taxaT-none__metabR-limma__taxaR-wilcox_run19.csv	Wang_creatinine	19	enet	none	none	reduced	none	none	limma	wilcox	metabR=limma; taxaR=wilcox	model=enet | metabT=none | taxaT=none | metabR=limma | taxaR=wilcox	stacked_sparse	Train	MAPE	NA	NA	0	NA	NA
/endosome/work/PCDC/shared/IntegratedLearner_202412/A_Integrative_Pipeline_Code/A_Integrative_Pipeline_Scripts/results/performance_csv/Wang_creatinine/Wang_creatinine__model-enet__metabT-none__taxaT-none__metabR-limma__taxaR-wilcox_run19.csv	Wang_creatinine__model-enet__metabT-none__taxaT-none__metabR-limma__taxaR-wilcox_run19.csv	Wang_creatinine	19	enet	none	none	reduced	none	none	limma	wilcox	metabR=limma; taxaR=wilcox	model=enet | metabT=none | taxaT=none | metabR=limma | taxaR=wilcox	stacked_sparse	Train	MEDIAN_ABS_ERROR	NA	NA	0	NA	NA
/endosome/work/PCDC/shared/IntegratedLearner_202412/A_Integrative_Pipeline_Code/A_Integrative_Pipeline_Scripts/results/performance_csv/Wang_creatinine/Wang_creatinine__model-enet__metabT-none__taxaT-none__metabR-limma__taxaR-wilcox_run19.csv	Wang_creatinine__model-enet__metabT-none__taxaT-none__metabR-limma__taxaR-wilcox_run19.csv	Wang_creatinine	19	enet	none	none	reduced	none	none	limma	wilcox	metabR=limma; taxaR=wilcox	model=enet | metabT=none | taxaT=none | metabR=limma | taxaR=wilcox	stacked_sparse	Test	RMSE	714.296	NA	1	NA	NA
/endosome/work/PCDC/shared/IntegratedLearner_202412/A_Integrative_Pipeline_Code/A_Integrative_Pipeline_Scripts/results/performance_csv/Wang_creatinine/Wang_creatinine__model-enet__metabT-none__taxaT-none__metabR-limma__taxaR-wilcox_run19.csv	Wang_creatinine__model-enet__metabT-none__taxaT-none__metabR-limma__taxaR-wilcox_run19.csv	Wang_creatinine	19	enet	none	none	reduced	none	none	limma	wilcox	metabR=limma; taxaR=wilcox	model=enet | metabT=none | taxaT=none | metabR=limma | taxaR=wilcox	stacked_sparse	Test	R2	-1.50898	NA	1	NA	NA
/endosome/work/PCDC/shared/IntegratedLearner_202412/A_Integrative_Pipeline_Code/A_Integrative_Pipeline_Scripts/results/performance_csv/Wang_creatinine/Wang_creatinine__model-enet__metabT-none__taxaT-none__metabR-limma__taxaR-wilcox_run19.csv	Wang_creatinine__model-enet__metabT-none__taxaT-none__metabR-limma__taxaR-wilcox_run19.csv	Wang_creatinine	19	enet	none	none	reduced	none	none	limma	wilcox	metabR=limma; taxaR=wilcox	model=enet | metabT=none | taxaT=none | metabR=limma | taxaR=wilcox	stacked_sparse	Test	MAE	453.872	NA	1	NA	NA
/endosome/work/PCDC/shared/IntegratedLearner_202412/A_Integrative_Pipeline_Code/A_Integrative_Pipeline_Scripts/results/performance_csv/Wang_creatinine/Wang_creatinine__model-enet__metabT-none__taxaT-none__metabR-limma__taxaR-wilcox_run19.csv	Wang_creatinine__model-enet__metabT-none__taxaT-none__metabR-limma__taxaR-wilcox_run19.csv	Wang_creatinine	19	enet	none	none	reduced	none	none	limma	wilcox	metabR=limma; taxaR=wilcox	model=enet | metabT=none | taxaT=none | metabR=limma | taxaR=wilcox	stacked_sparse	Test	MAPE	164.755	NA	1	NA	NA
/endosome/work/PCDC/shared/IntegratedLearner_202412/A_Integrative_Pipeline_Code/A_Integrative_Pipeline_Scripts/results/performance_csv/Wang_creatinine/Wang_creatinine__model-enet__metabT-none__taxaT-none__metabR-limma__taxaR-wilcox_run19.csv	Wang_creatinine__model-enet__metabT-none__taxaT-none__metabR-limma__taxaR-wilcox_run19.csv	Wang_creatinine	19	enet	none	none	reduced	none	none	limma	wilcox	metabR=limma; taxaR=wilcox	model=enet | metabT=none | taxaT=none | metabR=limma | taxaR=wilcox	stacked_sparse	Test	MEDIAN_ABS_ERROR	325.965	NA	1	NA	NA
/endosome/work/PCDC/shared/IntegratedLearner_202412/A_Integrative_Pipeline_Code/A_Integrative_Pipeline_Scripts/results/performance_csv/Wang_creatinine/Wang_creatinine__model-enet__metabT-none__taxaT-none__metabR-limma__taxaR-wilcox_run19.csv	Wang_creatinine__model-enet__metabT-none__taxaT-none__metabR-limma__taxaR-wilcox_run19.csv	Wang_creatinine	19	enet	none	none	reduced	none	none	limma	wilcox	metabR=limma; taxaR=wilcox	model=enet | metabT=none | taxaT=none | metabR=limma | taxaR=wilcox	stacked_pls	Train	RMSE	NA	NA	0	NA	NA
/endosome/work/PCDC/shared/IntegratedLearner_202412/A_Integrative_Pipeline_Code/A_Integrative_Pipeline_Scripts/results/performance_csv/Wang_creatinine/Wang_creatinine__model-enet__metabT-none__taxaT-none__metabR-limma__taxaR-wilcox_run19.csv	Wang_creatinine__model-enet__metabT-none__taxaT-none__metabR-limma__taxaR-wilcox_run19.csv	Wang_creatinine	19	enet	none	none	reduced	none	none	limma	wilcox	metabR=limma; taxaR=wilcox	model=enet | metabT=none | taxaT=none | metabR=limma | taxaR=wilcox	stacked_pls	Train	R2	NA	NA	0	NA	NA
/endosome/work/PCDC/shared/IntegratedLearner_202412/A_Integrative_Pipeline_Code/A_Integrative_Pipeline_Scripts/results/performance_csv/Wang_creatinine/Wang_creatinine__model-enet__metabT-none__taxaT-none__metabR-limma__taxaR-wilcox_run19.csv	Wang_creatinine__model-enet__metabT-none__taxaT-none__metabR-limma__taxaR-wilcox_run19.csv	Wang_creatinine	19	enet	none	none	reduced	none	none	limma	wilcox	metabR=limma; taxaR=wilcox	model=enet | metabT=none | taxaT=none | metabR=limma | taxaR=wilcox	stacked_pls	Train	MAE	NA	NA	0	NA	NA
/endosome/work/PCDC/shared/IntegratedLearner_202412/A_Integrative_Pipeline_Code/A_Integrative_Pipeline_Scripts/results/performance_csv/Wang_creatinine/Wang_creatinine__model-enet__metabT-none__taxaT-none__metabR-limma__taxaR-wilcox_run19.csv	Wang_creatinine__model-enet__metabT-none__taxaT-none__metabR-limma__taxaR-wilcox_run19.csv	Wang_creatinine	19	enet	none	none	reduced	none	none	limma	wilcox	metabR=limma; taxaR=wilcox	model=enet | metabT=none | taxaT=none | metabR=limma | taxaR=wilcox	stacked_pls	Train	MAPE	NA	NA	0	NA	NA
/endosome/work/PCDC/shared/IntegratedLearner_202412/A_Integrative_Pipeline_Code/A_Integrative_Pipeline_Scripts/results/performance_csv/Wang_creatinine/Wang_creatinine__model-enet__metabT-none__taxaT-none__metabR-limma__taxaR-wilcox_run19.csv	Wang_creatinine__model-enet__metabT-none__taxaT-none__metabR-limma__taxaR-wilcox_run19.csv	Wang_creatinine	19	enet	none	none	reduced	none	none	limma	wilcox	metabR=limma; taxaR=wilcox	model=enet | metabT=none | taxaT=none | metabR=limma | taxaR=wilcox	stacked_pls	Train	MEDIAN_ABS_ERROR	NA	NA	0	NA	NA
/endosome/work/PCDC/shared/IntegratedLearner_202412/A_Integrative_Pipeline_Code/A_Integrative_Pipeline_Scripts/results/performance_csv/Wang_creatinine/Wang_creatinine__model-enet__metabT-none__taxaT-none__metabR-limma__taxaR-wilcox_run19.csv	Wang_creatinine__model-enet__metabT-none__taxaT-none__metabR-limma__taxaR-wilcox_run19.csv	Wang_creatinine	19	enet	none	none	reduced	none	none	limma	wilcox	metabR=limma; taxaR=wilcox	model=enet | metabT=none | taxaT=none | metabR=limma | taxaR=wilcox	stacked_pls	Test	RMSE	800.804	NA	1	NA	NA
/endosome/work/PCDC/shared/IntegratedLearner_202412/A_Integrative_Pipeline_Code/A_Integrative_Pipeline_Scripts/results/performance_csv/Wang_creatinine/Wang_creatinine__model-enet__metabT-none__taxaT-none__metabR-limma__taxaR-wilcox_run19.csv	Wang_creatinine__model-enet__metabT-none__taxaT-none__metabR-limma__taxaR-wilcox_run19.csv	Wang_creatinine	19	enet	none	none	reduced	none	none	limma	wilcox	metabR=limma; taxaR=wilcox	model=enet | metabT=none | taxaT=none | metabR=limma | taxaR=wilcox	stacked_pls	Test	R2	-2.1535	NA	1	NA	NA
/endosome/work/PCDC/shared/IntegratedLearner_202412/A_Integrative_Pipeline_Code/A_Integrative_Pipeline_Scripts/results/performance_csv/Wang_creatinine/Wang_creatinine__model-enet__metabT-none__taxaT-none__metabR-limma__taxaR-wilcox_run19.csv	Wang_creatinine__model-enet__metabT-none__taxaT-none__metabR-limma__taxaR-wilcox_run19.csv	Wang_creatinine	19	enet	none	none	reduced	none	none	limma	wilcox	metabR=limma; taxaR=wilcox	model=enet | metabT=none | taxaT=none | metabR=limma | taxaR=wilcox	stacked_pls	Test	MAE	489.172	NA	1	NA	NA
/endosome/work/PCDC/shared/IntegratedLearner_202412/A_Integrative_Pipeline_Code/A_Integrative_Pipeline_Scripts/results/performance_csv/Wang_creatinine/Wang_creatinine__model-enet__metabT-none__taxaT-none__metabR-limma__taxaR-wilcox_run19.csv	Wang_creatinine__model-enet__metabT-none__taxaT-none__metabR-limma__taxaR-wilcox_run19.csv	Wang_creatinine	19	enet	none	none	reduced	none	none	limma	wilcox	metabR=limma; taxaR=wilcox	model=enet | metabT=none | taxaT=none | metabR=limma | taxaR=wilcox	stacked_pls	Test	MAPE	166.577	NA	1	NA	NA
/endosome/work/PCDC/shared/IntegratedLearner_202412/A_Integrative_Pipeline_Code/A_Integrative_Pipeline_Scripts/results/performance_csv/Wang_creatinine/Wang_creatinine__model-enet__metabT-none__taxaT-none__metabR-limma__taxaR-wilcox_run19.csv	Wang_creatinine__model-enet__metabT-none__taxaT-none__metabR-limma__taxaR-wilcox_run19.csv	Wang_creatinine	19	enet	none	none	reduced	none	none	limma	wilcox	metabR=limma; taxaR=wilcox	model=enet | metabT=none | taxaT=none | metabR=limma | taxaR=wilcox	stacked_pls	Test	MEDIAN_ABS_ERROR	370.065	NA	1	NA	NA
/endosome/work/PCDC/shared/IntegratedLearner_202412/A_Integrative_Pipeline_Code/A_Integrative_Pipeline_Scripts/results/performance_csv/Wang_creatinine/Wang_creatinine__model-enet__metabT-none__taxaT-none__metabR-limma__taxaR-wilcox_run20.csv	Wang_creatinine__model-enet__metabT-none__taxaT-none__metabR-limma__taxaR-wilcox_run20.csv	Wang_creatinine	20	enet	none	none	reduced	none	none	limma	wilcox	metabR=limma; taxaR=wilcox	model=enet | metabT=none | taxaT=none | metabR=limma | taxaR=wilcox	metabolomics	Train	RMSE	368.294	36.0553	15	348.327	388.261
/endosome/work/PCDC/shared/IntegratedLearner_202412/A_Integrative_Pipeline_Code/A_Integrative_Pipeline_Scripts/results/performance_csv/Wang_creatinine/Wang_creatinine__model-enet__metabT-none__taxaT-none__metabR-limma__taxaR-wilcox_run20.csv	Wang_creatinine__model-enet__metabT-none__taxaT-none__metabR-limma__taxaR-wilcox_run20.csv	Wang_creatinine	20	enet	none	none	reduced	none	none	limma	wilcox	metabR=limma; taxaR=wilcox	model=enet | metabT=none | taxaT=none | metabR=limma | taxaR=wilcox	metabolomics	Train	R2	0.278993	0.0991881	15	0.224064	0.333922
/endosome/work/PCDC/shared/IntegratedLearner_202412/A_Integrative_Pipeline_Code/A_Integrative_Pipeline_Scripts/results/performance_csv/Wang_creatinine/Wang_creatinine__model-enet__metabT-none__taxaT-none__metabR-limma__taxaR-wilcox_run20.csv	Wang_creatinine__model-enet__metabT-none__taxaT-none__metabR-limma__taxaR-wilcox_run20.csv	Wang_creatinine	20	enet	none	none	reduced	none	none	limma	wilcox	metabR=limma; taxaR=wilcox	model=enet | metabT=none | taxaT=none | metabR=limma | taxaR=wilcox	metabolomics	Train	MAE	302.856	29.7556	15	286.378	319.334
/endosome/work/PCDC/shared/IntegratedLearner_202412/A_Integrative_Pipeline_Code/A_Integrative_Pipeline_Scripts/results/performance_csv/Wang_creatinine/Wang_creatinine__model-enet__metabT-none__taxaT-none__metabR-limma__taxaR-wilcox_run20.csv	Wang_creatinine__model-enet__metabT-none__taxaT-none__metabR-limma__taxaR-wilcox_run20.csv	Wang_creatinine	20	enet	none	none	reduced	none	none	limma	wilcox	metabR=limma; taxaR=wilcox	model=enet | metabT=none | taxaT=none | metabR=limma | taxaR=wilcox	metabolomics	Train	MAPE	193.074	19.1737	15	182.456	203.692
/endosome/work/PCDC/shared/IntegratedLearner_202412/A_Integrative_Pipeline_Code/A_Integrative_Pipeline_Scripts/results/performance_csv/Wang_creatinine/Wang_creatinine__model-enet__metabT-none__taxaT-none__metabR-limma__taxaR-wilcox_run20.csv	Wang_creatinine__model-enet__metabT-none__taxaT-none__metabR-limma__taxaR-wilcox_run20.csv	Wang_creatinine	20	enet	none	none	reduced	none	none	limma	wilcox	metabR=limma; taxaR=wilcox	model=enet | metabT=none | taxaT=none | metabR=limma | taxaR=wilcox	metabolomics	Train	MEDIAN_ABS_ERROR	282.356	36.2912	15	262.258	302.453
/endosome/work/PCDC/shared/IntegratedLearner_202412/A_Integrative_Pipeline_Code/A_Integrative_Pipeline_Scripts/results/performance_csv/Wang_creatinine/Wang_creatinine__model-enet__metabT-none__taxaT-none__metabR-limma__taxaR-wilcox_run20.csv	Wang_creatinine__model-enet__metabT-none__taxaT-none__metabR-limma__taxaR-wilcox_run20.csv	Wang_creatinine	20	enet	none	none	reduced	none	none	limma	wilcox	metabR=limma; taxaR=wilcox	model=enet | metabT=none | taxaT=none | metabR=limma | taxaR=wilcox	metabolomics	Test	RMSE	517.422	NA	1	NA	NA
/endosome/work/PCDC/shared/IntegratedLearner_202412/A_Integrative_Pipeline_Code/A_Integrative_Pipeline_Scripts/results/performance_csv/Wang_creatinine/Wang_creatinine__model-enet__metabT-none__taxaT-none__metabR-limma__taxaR-wilcox_run20.csv	Wang_creatinine__model-enet__metabT-none__taxaT-none__metabR-limma__taxaR-wilcox_run20.csv	Wang_creatinine	20	enet	none	none	reduced	none	none	limma	wilcox	metabR=limma; taxaR=wilcox	model=enet | metabT=none | taxaT=none | metabR=limma | taxaR=wilcox	metabolomics	Test	R2	-0.397341	NA	1	NA	NA
/endosome/work/PCDC/shared/IntegratedLearner_202412/A_Integrative_Pipeline_Code/A_Integrative_Pipeline_Scripts/results/performance_csv/Wang_creatinine/Wang_creatinine__model-enet__metabT-none__taxaT-none__metabR-limma__taxaR-wilcox_run20.csv	Wang_creatinine__model-enet__metabT-none__taxaT-none__metabR-limma__taxaR-wilcox_run20.csv	Wang_creatinine	20	enet	none	none	reduced	none	none	limma	wilcox	metabR=limma; taxaR=wilcox	model=enet | metabT=none | taxaT=none | metabR=limma | taxaR=wilcox	metabolomics	Test	MAE	386.665	NA	1	NA	NA
/endosome/work/PCDC/shared/IntegratedLearner_202412/A_Integrative_Pipeline_Code/A_Integrative_Pipeline_Scripts/results/performance_csv/Wang_creatinine/Wang_creatinine__model-enet__metabT-none__taxaT-none__metabR-limma__taxaR-wilcox_run20.csv	Wang_creatinine__model-enet__metabT-none__taxaT-none__metabR-limma__taxaR-wilcox_run20.csv	Wang_creatinine	20	enet	none	none	reduced	none	none	limma	wilcox	metabR=limma; taxaR=wilcox	model=enet | metabT=none | taxaT=none | metabR=limma | taxaR=wilcox	metabolomics	Test	MAPE	206.069	NA	1	NA	NA
/endosome/work/PCDC/shared/IntegratedLearner_202412/A_Integrative_Pipeline_Code/A_Integrative_Pipeline_Scripts/results/performance_csv/Wang_creatinine/Wang_creatinine__model-enet__metabT-none__taxaT-none__metabR-limma__taxaR-wilcox_run20.csv	Wang_creatinine__model-enet__metabT-none__taxaT-none__metabR-limma__taxaR-wilcox_run20.csv	Wang_creatinine	20	enet	none	none	reduced	none	none	limma	wilcox	metabR=limma; taxaR=wilcox	model=enet | metabT=none | taxaT=none | metabR=limma | taxaR=wilcox	metabolomics	Test	MEDIAN_ABS_ERROR	339.903	NA	1	NA	NA
/endosome/work/PCDC/shared/IntegratedLearner_202412/A_Integrative_Pipeline_Code/A_Integrative_Pipeline_Scripts/results/performance_csv/Wang_creatinine/Wang_creatinine__model-enet__metabT-none__taxaT-none__metabR-limma__taxaR-wilcox_run20.csv	Wang_creatinine__model-enet__metabT-none__taxaT-none__metabR-limma__taxaR-wilcox_run20.csv	Wang_creatinine	20	enet	none	none	reduced	none	none	limma	wilcox	metabR=limma; taxaR=wilcox	model=enet | metabT=none | taxaT=none | metabR=limma | taxaR=wilcox	mss	Train	RMSE	2498.29	2499.55	15	1114.08	3882.49
/endosome/work/PCDC/shared/IntegratedLearner_202412/A_Integrative_Pipeline_Code/A_Integrative_Pipeline_Scripts/results/performance_csv/Wang_creatinine/Wang_creatinine__model-enet__metabT-none__taxaT-none__metabR-limma__taxaR-wilcox_run20.csv	Wang_creatinine__model-enet__metabT-none__taxaT-none__metabR-limma__taxaR-wilcox_run20.csv	Wang_creatinine	20	enet	none	none	reduced	none	none	limma	wilcox	metabR=limma; taxaR=wilcox	model=enet | metabT=none | taxaT=none | metabR=limma | taxaR=wilcox	mss	Train	R2	-66.7688	116.144	15	-131.087	-2.45063
/endosome/work/PCDC/shared/IntegratedLearner_202412/A_Integrative_Pipeline_Code/A_Integrative_Pipeline_Scripts/results/performance_csv/Wang_creatinine/Wang_creatinine__model-enet__metabT-none__taxaT-none__metabR-limma__taxaR-wilcox_run20.csv	Wang_creatinine__model-enet__metabT-none__taxaT-none__metabR-limma__taxaR-wilcox_run20.csv	Wang_creatinine	20	enet	none	none	reduced	none	none	limma	wilcox	metabR=limma; taxaR=wilcox	model=enet | metabT=none | taxaT=none | metabR=limma | taxaR=wilcox	mss	Train	MAE	782.787	499.624	15	506.105	1059.47
/endosome/work/PCDC/shared/IntegratedLearner_202412/A_Integrative_Pipeline_Code/A_Integrative_Pipeline_Scripts/results/performance_csv/Wang_creatinine/Wang_creatinine__model-enet__metabT-none__taxaT-none__metabR-limma__taxaR-wilcox_run20.csv	Wang_creatinine__model-enet__metabT-none__taxaT-none__metabR-limma__taxaR-wilcox_run20.csv	Wang_creatinine	20	enet	none	none	reduced	none	none	limma	wilcox	metabR=limma; taxaR=wilcox	model=enet | metabT=none | taxaT=none | metabR=limma | taxaR=wilcox	mss	Train	MAPE	673.182	742.473	15	262.014	1084.35
/endosome/work/PCDC/shared/IntegratedLearner_202412/A_Integrative_Pipeline_Code/A_Integrative_Pipeline_Scripts/results/performance_csv/Wang_creatinine/Wang_creatinine__model-enet__metabT-none__taxaT-none__metabR-limma__taxaR-wilcox_run20.csv	Wang_creatinine__model-enet__metabT-none__taxaT-none__metabR-limma__taxaR-wilcox_run20.csv	Wang_creatinine	20	enet	none	none	reduced	none	none	limma	wilcox	metabR=limma; taxaR=wilcox	model=enet | metabT=none | taxaT=none | metabR=limma | taxaR=wilcox	mss	Train	MEDIAN_ABS_ERROR	317.973	55.7593	15	287.095	348.851
/endosome/work/PCDC/shared/IntegratedLearner_202412/A_Integrative_Pipeline_Code/A_Integrative_Pipeline_Scripts/results/performance_csv/Wang_creatinine/Wang_creatinine__model-enet__metabT-none__taxaT-none__metabR-limma__taxaR-wilcox_run20.csv	Wang_creatinine__model-enet__metabT-none__taxaT-none__metabR-limma__taxaR-wilcox_run20.csv	Wang_creatinine	20	enet	none	none	reduced	none	none	limma	wilcox	metabR=limma; taxaR=wilcox	model=enet | metabT=none | taxaT=none | metabR=limma | taxaR=wilcox	mss	Test	RMSE	624.338	NA	1	NA	NA
/endosome/work/PCDC/shared/IntegratedLearner_202412/A_Integrative_Pipeline_Code/A_Integrative_Pipeline_Scripts/results/performance_csv/Wang_creatinine/Wang_creatinine__model-enet__metabT-none__taxaT-none__metabR-limma__taxaR-wilcox_run20.csv	Wang_creatinine__model-enet__metabT-none__taxaT-none__metabR-limma__taxaR-wilcox_run20.csv	Wang_creatinine	20	enet	none	none	reduced	none	none	limma	wilcox	metabR=limma; taxaR=wilcox	model=enet | metabT=none | taxaT=none | metabR=limma | taxaR=wilcox	mss	Test	R2	-1.03448	NA	1	NA	NA
/endosome/work/PCDC/shared/IntegratedLearner_202412/A_Integrative_Pipeline_Code/A_Integrative_Pipeline_Scripts/results/performance_csv/Wang_creatinine/Wang_creatinine__model-enet__metabT-none__taxaT-none__metabR-limma__taxaR-wilcox_run20.csv	Wang_creatinine__model-enet__metabT-none__taxaT-none__metabR-limma__taxaR-wilcox_run20.csv	Wang_creatinine	20	enet	none	none	reduced	none	none	limma	wilcox	metabR=limma; taxaR=wilcox	model=enet | metabT=none | taxaT=none | metabR=limma | taxaR=wilcox	mss	Test	MAE	413.042	NA	1	NA	NA
/endosome/work/PCDC/shared/IntegratedLearner_202412/A_Integrative_Pipeline_Code/A_Integrative_Pipeline_Scripts/results/performance_csv/Wang_creatinine/Wang_creatinine__model-enet__metabT-none__taxaT-none__metabR-limma__taxaR-wilcox_run20.csv	Wang_creatinine__model-enet__metabT-none__taxaT-none__metabR-limma__taxaR-wilcox_run20.csv	Wang_creatinine	20	enet	none	none	reduced	none	none	limma	wilcox	metabR=limma; taxaR=wilcox	model=enet | metabT=none | taxaT=none | metabR=limma | taxaR=wilcox	mss	Test	MAPE	204.999	NA	1	NA	NA
/endosome/work/PCDC/shared/IntegratedLearner_202412/A_Integrative_Pipeline_Code/A_Integrative_Pipeline_Scripts/results/performance_csv/Wang_creatinine/Wang_creatinine__model-enet__metabT-none__taxaT-none__metabR-limma__taxaR-wilcox_run20.csv	Wang_creatinine__model-enet__metabT-none__taxaT-none__metabR-limma__taxaR-wilcox_run20.csv	Wang_creatinine	20	enet	none	none	reduced	none	none	limma	wilcox	metabR=limma; taxaR=wilcox	model=enet | metabT=none | taxaT=none | metabR=limma | taxaR=wilcox	mss	Test	MEDIAN_ABS_ERROR	288.902	NA	1	NA	NA
/endosome/work/PCDC/shared/IntegratedLearner_202412/A_Integrative_Pipeline_Code/A_Integrative_Pipeline_Scripts/results/performance_csv/Wang_creatinine/Wang_creatinine__model-enet__metabT-none__taxaT-none__metabR-limma__taxaR-wilcox_run20.csv	Wang_creatinine__model-enet__metabT-none__taxaT-none__metabR-limma__taxaR-wilcox_run20.csv	Wang_creatinine	20	enet	none	none	reduced	none	none	limma	wilcox	metabR=limma; taxaR=wilcox	model=enet | metabT=none | taxaT=none | metabR=limma | taxaR=wilcox	concat_none	Train	RMSE	1640.29	1828.55	15	627.667	2652.91
/endosome/work/PCDC/shared/IntegratedLearner_202412/A_Integrative_Pipeline_Code/A_Integrative_Pipeline_Scripts/results/performance_csv/Wang_creatinine/Wang_creatinine__model-enet__metabT-none__taxaT-none__metabR-limma__taxaR-wilcox_run20.csv	Wang_creatinine__model-enet__metabT-none__taxaT-none__metabR-limma__taxaR-wilcox_run20.csv	Wang_creatinine	20	enet	none	none	reduced	none	none	limma	wilcox	metabR=limma; taxaR=wilcox	model=enet | metabT=none | taxaT=none | metabR=limma | taxaR=wilcox	concat_none	Train	R2	-32.5537	68.0403	15	-70.2332	5.12573
/endosome/work/PCDC/shared/IntegratedLearner_202412/A_Integrative_Pipeline_Code/A_Integrative_Pipeline_Scripts/results/performance_csv/Wang_creatinine/Wang_creatinine__model-enet__metabT-none__taxaT-none__metabR-limma__taxaR-wilcox_run20.csv	Wang_creatinine__model-enet__metabT-none__taxaT-none__metabR-limma__taxaR-wilcox_run20.csv	Wang_creatinine	20	enet	none	none	reduced	none	none	limma	wilcox	metabR=limma; taxaR=wilcox	model=enet | metabT=none | taxaT=none | metabR=limma | taxaR=wilcox	concat_none	Train	MAE	610.32	380.561	15	399.572	821.067
/endosome/work/PCDC/shared/IntegratedLearner_202412/A_Integrative_Pipeline_Code/A_Integrative_Pipeline_Scripts/results/performance_csv/Wang_creatinine/Wang_creatinine__model-enet__metabT-none__taxaT-none__metabR-limma__taxaR-wilcox_run20.csv	Wang_creatinine__model-enet__metabT-none__taxaT-none__metabR-limma__taxaR-wilcox_run20.csv	Wang_creatinine	20	enet	none	none	reduced	none	none	limma	wilcox	metabR=limma; taxaR=wilcox	model=enet | metabT=none | taxaT=none | metabR=limma | taxaR=wilcox	concat_none	Train	MAPE	471.26	554.129	15	164.393	778.126
/endosome/work/PCDC/shared/IntegratedLearner_202412/A_Integrative_Pipeline_Code/A_Integrative_Pipeline_Scripts/results/performance_csv/Wang_creatinine/Wang_creatinine__model-enet__metabT-none__taxaT-none__metabR-limma__taxaR-wilcox_run20.csv	Wang_creatinine__model-enet__metabT-none__taxaT-none__metabR-limma__taxaR-wilcox_run20.csv	Wang_creatinine	20	enet	none	none	reduced	none	none	limma	wilcox	metabR=limma; taxaR=wilcox	model=enet | metabT=none | taxaT=none | metabR=limma | taxaR=wilcox	concat_none	Train	MEDIAN_ABS_ERROR	312.609	66.7398	15	275.65	349.568
/endosome/work/PCDC/shared/IntegratedLearner_202412/A_Integrative_Pipeline_Code/A_Integrative_Pipeline_Scripts/results/performance_csv/Wang_creatinine/Wang_creatinine__model-enet__metabT-none__taxaT-none__metabR-limma__taxaR-wilcox_run20.csv	Wang_creatinine__model-enet__metabT-none__taxaT-none__metabR-limma__taxaR-wilcox_run20.csv	Wang_creatinine	20	enet	none	none	reduced	none	none	limma	wilcox	metabR=limma; taxaR=wilcox	model=enet | metabT=none | taxaT=none | metabR=limma | taxaR=wilcox	concat_none	Test	RMSE	519.111	NA	1	NA	NA
/endosome/work/PCDC/shared/IntegratedLearner_202412/A_Integrative_Pipeline_Code/A_Integrative_Pipeline_Scripts/results/performance_csv/Wang_creatinine/Wang_creatinine__model-enet__metabT-none__taxaT-none__metabR-limma__taxaR-wilcox_run20.csv	Wang_creatinine__model-enet__metabT-none__taxaT-none__metabR-limma__taxaR-wilcox_run20.csv	Wang_creatinine	20	enet	none	none	reduced	none	none	limma	wilcox	metabR=limma; taxaR=wilcox	model=enet | metabT=none | taxaT=none | metabR=limma | taxaR=wilcox	concat_none	Test	R2	-0.406483	NA	1	NA	NA
/endosome/work/PCDC/shared/IntegratedLearner_202412/A_Integrative_Pipeline_Code/A_Integrative_Pipeline_Scripts/results/performance_csv/Wang_creatinine/Wang_creatinine__model-enet__metabT-none__taxaT-none__metabR-limma__taxaR-wilcox_run20.csv	Wang_creatinine__model-enet__metabT-none__taxaT-none__metabR-limma__taxaR-wilcox_run20.csv	Wang_creatinine	20	enet	none	none	reduced	none	none	limma	wilcox	metabR=limma; taxaR=wilcox	model=enet | metabT=none | taxaT=none | metabR=limma | taxaR=wilcox	concat_none	Test	MAE	370.947	NA	1	NA	NA
/endosome/work/PCDC/shared/IntegratedLearner_202412/A_Integrative_Pipeline_Code/A_Integrative_Pipeline_Scripts/results/performance_csv/Wang_creatinine/Wang_creatinine__model-enet__metabT-none__taxaT-none__metabR-limma__taxaR-wilcox_run20.csv	Wang_creatinine__model-enet__metabT-none__taxaT-none__metabR-limma__taxaR-wilcox_run20.csv	Wang_creatinine	20	enet	none	none	reduced	none	none	limma	wilcox	metabR=limma; taxaR=wilcox	model=enet | metabT=none | taxaT=none | metabR=limma | taxaR=wilcox	concat_none	Test	MAPE	178.476	NA	1	NA	NA
/endosome/work/PCDC/shared/IntegratedLearner_202412/A_Integrative_Pipeline_Code/A_Integrative_Pipeline_Scripts/results/performance_csv/Wang_creatinine/Wang_creatinine__model-enet__metabT-none__taxaT-none__metabR-limma__taxaR-wilcox_run20.csv	Wang_creatinine__model-enet__metabT-none__taxaT-none__metabR-limma__taxaR-wilcox_run20.csv	Wang_creatinine	20	enet	none	none	reduced	none	none	limma	wilcox	metabR=limma; taxaR=wilcox	model=enet | metabT=none | taxaT=none | metabR=limma | taxaR=wilcox	concat_none	Test	MEDIAN_ABS_ERROR	284.93	NA	1	NA	NA
/endosome/work/PCDC/shared/IntegratedLearner_202412/A_Integrative_Pipeline_Code/A_Integrative_Pipeline_Scripts/results/performance_csv/Wang_creatinine/Wang_creatinine__model-enet__metabT-none__taxaT-none__metabR-limma__taxaR-wilcox_run20.csv	Wang_creatinine__model-enet__metabT-none__taxaT-none__metabR-limma__taxaR-wilcox_run20.csv	Wang_creatinine	20	enet	none	none	reduced	none	none	limma	wilcox	metabR=limma; taxaR=wilcox	model=enet | metabT=none | taxaT=none | metabR=limma | taxaR=wilcox	concat_scaling	Train	RMSE	1694.52	1815.14	15	689.329	2699.72
/endosome/work/PCDC/shared/IntegratedLearner_202412/A_Integrative_Pipeline_Code/A_Integrative_Pipeline_Scripts/results/performance_csv/Wang_creatinine/Wang_creatinine__model-enet__metabT-none__taxaT-none__metabR-limma__taxaR-wilcox_run20.csv	Wang_creatinine__model-enet__metabT-none__taxaT-none__metabR-limma__taxaR-wilcox_run20.csv	Wang_creatinine	20	enet	none	none	reduced	none	none	limma	wilcox	metabR=limma; taxaR=wilcox	model=enet | metabT=none | taxaT=none | metabR=limma | taxaR=wilcox	concat_scaling	Train	R2	-33.3938	67.7358	15	-70.9046	4.11704
/endosome/work/PCDC/shared/IntegratedLearner_202412/A_Integrative_Pipeline_Code/A_Integrative_Pipeline_Scripts/results/performance_csv/Wang_creatinine/Wang_creatinine__model-enet__metabT-none__taxaT-none__metabR-limma__taxaR-wilcox_run20.csv	Wang_creatinine__model-enet__metabT-none__taxaT-none__metabR-limma__taxaR-wilcox_run20.csv	Wang_creatinine	20	enet	none	none	reduced	none	none	limma	wilcox	metabR=limma; taxaR=wilcox	model=enet | metabT=none | taxaT=none | metabR=limma | taxaR=wilcox	concat_scaling	Train	MAE	612.609	373.66	15	405.683	819.535
/endosome/work/PCDC/shared/IntegratedLearner_202412/A_Integrative_Pipeline_Code/A_Integrative_Pipeline_Scripts/results/performance_csv/Wang_creatinine/Wang_creatinine__model-enet__metabT-none__taxaT-none__metabR-limma__taxaR-wilcox_run20.csv	Wang_creatinine__model-enet__metabT-none__taxaT-none__metabR-limma__taxaR-wilcox_run20.csv	Wang_creatinine	20	enet	none	none	reduced	none	none	limma	wilcox	metabR=limma; taxaR=wilcox	model=enet | metabT=none | taxaT=none | metabR=limma | taxaR=wilcox	concat_scaling	Train	MAPE	487.927	553.443	15	181.44	794.413
/endosome/work/PCDC/shared/IntegratedLearner_202412/A_Integrative_Pipeline_Code/A_Integrative_Pipeline_Scripts/results/performance_csv/Wang_creatinine/Wang_creatinine__model-enet__metabT-none__taxaT-none__metabR-limma__taxaR-wilcox_run20.csv	Wang_creatinine__model-enet__metabT-none__taxaT-none__metabR-limma__taxaR-wilcox_run20.csv	Wang_creatinine	20	enet	none	none	reduced	none	none	limma	wilcox	metabR=limma; taxaR=wilcox	model=enet | metabT=none | taxaT=none | metabR=limma | taxaR=wilcox	concat_scaling	Train	MEDIAN_ABS_ERROR	307.858	51.3952	15	279.396	336.32
/endosome/work/PCDC/shared/IntegratedLearner_202412/A_Integrative_Pipeline_Code/A_Integrative_Pipeline_Scripts/results/performance_csv/Wang_creatinine/Wang_creatinine__model-enet__metabT-none__taxaT-none__metabR-limma__taxaR-wilcox_run20.csv	Wang_creatinine__model-enet__metabT-none__taxaT-none__metabR-limma__taxaR-wilcox_run20.csv	Wang_creatinine	20	enet	none	none	reduced	none	none	limma	wilcox	metabR=limma; taxaR=wilcox	model=enet | metabT=none | taxaT=none | metabR=limma | taxaR=wilcox	concat_scaling	Test	RMSE	519.111	NA	1	NA	NA
/endosome/work/PCDC/shared/IntegratedLearner_202412/A_Integrative_Pipeline_Code/A_Integrative_Pipeline_Scripts/results/performance_csv/Wang_creatinine/Wang_creatinine__model-enet__metabT-none__taxaT-none__metabR-limma__taxaR-wilcox_run20.csv	Wang_creatinine__model-enet__metabT-none__taxaT-none__metabR-limma__taxaR-wilcox_run20.csv	Wang_creatinine	20	enet	none	none	reduced	none	none	limma	wilcox	metabR=limma; taxaR=wilcox	model=enet | metabT=none | taxaT=none | metabR=limma | taxaR=wilcox	concat_scaling	Test	R2	-0.406483	NA	1	NA	NA
/endosome/work/PCDC/shared/IntegratedLearner_202412/A_Integrative_Pipeline_Code/A_Integrative_Pipeline_Scripts/results/performance_csv/Wang_creatinine/Wang_creatinine__model-enet__metabT-none__taxaT-none__metabR-limma__taxaR-wilcox_run20.csv	Wang_creatinine__model-enet__metabT-none__taxaT-none__metabR-limma__taxaR-wilcox_run20.csv	Wang_creatinine	20	enet	none	none	reduced	none	none	limma	wilcox	metabR=limma; taxaR=wilcox	model=enet | metabT=none | taxaT=none | metabR=limma | taxaR=wilcox	concat_scaling	Test	MAE	370.947	NA	1	NA	NA
/endosome/work/PCDC/shared/IntegratedLearner_202412/A_Integrative_Pipeline_Code/A_Integrative_Pipeline_Scripts/results/performance_csv/Wang_creatinine/Wang_creatinine__model-enet__metabT-none__taxaT-none__metabR-limma__taxaR-wilcox_run20.csv	Wang_creatinine__model-enet__metabT-none__taxaT-none__metabR-limma__taxaR-wilcox_run20.csv	Wang_creatinine	20	enet	none	none	reduced	none	none	limma	wilcox	metabR=limma; taxaR=wilcox	model=enet | metabT=none | taxaT=none | metabR=limma | taxaR=wilcox	concat_scaling	Test	MAPE	178.476	NA	1	NA	NA
/endosome/work/PCDC/shared/IntegratedLearner_202412/A_Integrative_Pipeline_Code/A_Integrative_Pipeline_Scripts/results/performance_csv/Wang_creatinine/Wang_creatinine__model-enet__metabT-none__taxaT-none__metabR-limma__taxaR-wilcox_run20.csv	Wang_creatinine__model-enet__metabT-none__taxaT-none__metabR-limma__taxaR-wilcox_run20.csv	Wang_creatinine	20	enet	none	none	reduced	none	none	limma	wilcox	metabR=limma; taxaR=wilcox	model=enet | metabT=none | taxaT=none | metabR=limma | taxaR=wilcox	concat_scaling	Test	MEDIAN_ABS_ERROR	284.93	NA	1	NA	NA
/endosome/work/PCDC/shared/IntegratedLearner_202412/A_Integrative_Pipeline_Code/A_Integrative_Pipeline_Scripts/results/performance_csv/Wang_creatinine/Wang_creatinine__model-enet__metabT-none__taxaT-none__metabR-limma__taxaR-wilcox_run20.csv	Wang_creatinine__model-enet__metabT-none__taxaT-none__metabR-limma__taxaR-wilcox_run20.csv	Wang_creatinine	20	enet	none	none	reduced	none	none	limma	wilcox	metabR=limma; taxaR=wilcox	model=enet | metabT=none | taxaT=none | metabR=limma | taxaR=wilcox	concat_scaling_weights	Train	RMSE	1653.54	1833.13	15	638.391	2668.69
/endosome/work/PCDC/shared/IntegratedLearner_202412/A_Integrative_Pipeline_Code/A_Integrative_Pipeline_Scripts/results/performance_csv/Wang_creatinine/Wang_creatinine__model-enet__metabT-none__taxaT-none__metabR-limma__taxaR-wilcox_run20.csv	Wang_creatinine__model-enet__metabT-none__taxaT-none__metabR-limma__taxaR-wilcox_run20.csv	Wang_creatinine	20	enet	none	none	reduced	none	none	limma	wilcox	metabR=limma; taxaR=wilcox	model=enet | metabT=none | taxaT=none | metabR=limma | taxaR=wilcox	concat_scaling_weights	Train	R2	-33.2889	68.0158	15	-70.9548	4.377
/endosome/work/PCDC/shared/IntegratedLearner_202412/A_Integrative_Pipeline_Code/A_Integrative_Pipeline_Scripts/results/performance_csv/Wang_creatinine/Wang_creatinine__model-enet__metabT-none__taxaT-none__metabR-limma__taxaR-wilcox_run20.csv	Wang_creatinine__model-enet__metabT-none__taxaT-none__metabR-limma__taxaR-wilcox_run20.csv	Wang_creatinine	20	enet	none	none	reduced	none	none	limma	wilcox	metabR=limma; taxaR=wilcox	model=enet | metabT=none | taxaT=none | metabR=limma | taxaR=wilcox	concat_scaling_weights	Train	MAE	590.69	371.918	15	384.728	796.651
/endosome/work/PCDC/shared/IntegratedLearner_202412/A_Integrative_Pipeline_Code/A_Integrative_Pipeline_Scripts/results/performance_csv/Wang_creatinine/Wang_creatinine__model-enet__metabT-none__taxaT-none__metabR-limma__taxaR-wilcox_run20.csv	Wang_creatinine__model-enet__metabT-none__taxaT-none__metabR-limma__taxaR-wilcox_run20.csv	Wang_creatinine	20	enet	none	none	reduced	none	none	limma	wilcox	metabR=limma; taxaR=wilcox	model=enet | metabT=none | taxaT=none | metabR=limma | taxaR=wilcox	concat_scaling_weights	Train	MAPE	497.983	562.557	15	186.449	809.517
/endosome/work/PCDC/shared/IntegratedLearner_202412/A_Integrative_Pipeline_Code/A_Integrative_Pipeline_Scripts/results/performance_csv/Wang_creatinine/Wang_creatinine__model-enet__metabT-none__taxaT-none__metabR-limma__taxaR-wilcox_run20.csv	Wang_creatinine__model-enet__metabT-none__taxaT-none__metabR-limma__taxaR-wilcox_run20.csv	Wang_creatinine	20	enet	none	none	reduced	none	none	limma	wilcox	metabR=limma; taxaR=wilcox	model=enet | metabT=none | taxaT=none | metabR=limma | taxaR=wilcox	concat_scaling_weights	Train	MEDIAN_ABS_ERROR	308.208	50.7561	15	280.1	336.316
/endosome/work/PCDC/shared/IntegratedLearner_202412/A_Integrative_Pipeline_Code/A_Integrative_Pipeline_Scripts/results/performance_csv/Wang_creatinine/Wang_creatinine__model-enet__metabT-none__taxaT-none__metabR-limma__taxaR-wilcox_run20.csv	Wang_creatinine__model-enet__metabT-none__taxaT-none__metabR-limma__taxaR-wilcox_run20.csv	Wang_creatinine	20	enet	none	none	reduced	none	none	limma	wilcox	metabR=limma; taxaR=wilcox	model=enet | metabT=none | taxaT=none | metabR=limma | taxaR=wilcox	concat_scaling_weights	Test	RMSE	699.443	NA	1	NA	NA
/endosome/work/PCDC/shared/IntegratedLearner_202412/A_Integrative_Pipeline_Code/A_Integrative_Pipeline_Scripts/results/performance_csv/Wang_creatinine/Wang_creatinine__model-enet__metabT-none__taxaT-none__metabR-limma__taxaR-wilcox_run20.csv	Wang_creatinine__model-enet__metabT-none__taxaT-none__metabR-limma__taxaR-wilcox_run20.csv	Wang_creatinine	20	enet	none	none	reduced	none	none	limma	wilcox	metabR=limma; taxaR=wilcox	model=enet | metabT=none | taxaT=none | metabR=limma | taxaR=wilcox	concat_scaling_weights	Test	R2	-1.5534	NA	1	NA	NA
/endosome/work/PCDC/shared/IntegratedLearner_202412/A_Integrative_Pipeline_Code/A_Integrative_Pipeline_Scripts/results/performance_csv/Wang_creatinine/Wang_creatinine__model-enet__metabT-none__taxaT-none__metabR-limma__taxaR-wilcox_run20.csv	Wang_creatinine__model-enet__metabT-none__taxaT-none__metabR-limma__taxaR-wilcox_run20.csv	Wang_creatinine	20	enet	none	none	reduced	none	none	limma	wilcox	metabR=limma; taxaR=wilcox	model=enet | metabT=none | taxaT=none | metabR=limma | taxaR=wilcox	concat_scaling_weights	Test	MAE	454.611	NA	1	NA	NA
/endosome/work/PCDC/shared/IntegratedLearner_202412/A_Integrative_Pipeline_Code/A_Integrative_Pipeline_Scripts/results/performance_csv/Wang_creatinine/Wang_creatinine__model-enet__metabT-none__taxaT-none__metabR-limma__taxaR-wilcox_run20.csv	Wang_creatinine__model-enet__metabT-none__taxaT-none__metabR-limma__taxaR-wilcox_run20.csv	Wang_creatinine	20	enet	none	none	reduced	none	none	limma	wilcox	metabR=limma; taxaR=wilcox	model=enet | metabT=none | taxaT=none | metabR=limma | taxaR=wilcox	concat_scaling_weights	Test	MAPE	179.135	NA	1	NA	NA
/endosome/work/PCDC/shared/IntegratedLearner_202412/A_Integrative_Pipeline_Code/A_Integrative_Pipeline_Scripts/results/performance_csv/Wang_creatinine/Wang_creatinine__model-enet__metabT-none__taxaT-none__metabR-limma__taxaR-wilcox_run20.csv	Wang_creatinine__model-enet__metabT-none__taxaT-none__metabR-limma__taxaR-wilcox_run20.csv	Wang_creatinine	20	enet	none	none	reduced	none	none	limma	wilcox	metabR=limma; taxaR=wilcox	model=enet | metabT=none | taxaT=none | metabR=limma | taxaR=wilcox	concat_scaling_weights	Test	MEDIAN_ABS_ERROR	375.61	NA	1	NA	NA
/endosome/work/PCDC/shared/IntegratedLearner_202412/A_Integrative_Pipeline_Code/A_Integrative_Pipeline_Scripts/results/performance_csv/Wang_creatinine/Wang_creatinine__model-enet__metabT-none__taxaT-none__metabR-limma__taxaR-wilcox_run20.csv	Wang_creatinine__model-enet__metabT-none__taxaT-none__metabR-limma__taxaR-wilcox_run20.csv	Wang_creatinine	20	enet	none	none	reduced	none	none	limma	wilcox	metabR=limma; taxaR=wilcox	model=enet | metabT=none | taxaT=none | metabR=limma | taxaR=wilcox	stacked_average	Train	RMSE	NA	NA	0	NA	NA
/endosome/work/PCDC/shared/IntegratedLearner_202412/A_Integrative_Pipeline_Code/A_Integrative_Pipeline_Scripts/results/performance_csv/Wang_creatinine/Wang_creatinine__model-enet__metabT-none__taxaT-none__metabR-limma__taxaR-wilcox_run20.csv	Wang_creatinine__model-enet__metabT-none__taxaT-none__metabR-limma__taxaR-wilcox_run20.csv	Wang_creatinine	20	enet	none	none	reduced	none	none	limma	wilcox	metabR=limma; taxaR=wilcox	model=enet | metabT=none | taxaT=none | metabR=limma | taxaR=wilcox	stacked_average	Train	R2	NA	NA	0	NA	NA
/endosome/work/PCDC/shared/IntegratedLearner_202412/A_Integrative_Pipeline_Code/A_Integrative_Pipeline_Scripts/results/performance_csv/Wang_creatinine/Wang_creatinine__model-enet__metabT-none__taxaT-none__metabR-limma__taxaR-wilcox_run20.csv	Wang_creatinine__model-enet__metabT-none__taxaT-none__metabR-limma__taxaR-wilcox_run20.csv	Wang_creatinine	20	enet	none	none	reduced	none	none	limma	wilcox	metabR=limma; taxaR=wilcox	model=enet | metabT=none | taxaT=none | metabR=limma | taxaR=wilcox	stacked_average	Train	MAE	NA	NA	0	NA	NA
/endosome/work/PCDC/shared/IntegratedLearner_202412/A_Integrative_Pipeline_Code/A_Integrative_Pipeline_Scripts/results/performance_csv/Wang_creatinine/Wang_creatinine__model-enet__metabT-none__taxaT-none__metabR-limma__taxaR-wilcox_run20.csv	Wang_creatinine__model-enet__metabT-none__taxaT-none__metabR-limma__taxaR-wilcox_run20.csv	Wang_creatinine	20	enet	none	none	reduced	none	none	limma	wilcox	metabR=limma; taxaR=wilcox	model=enet | metabT=none | taxaT=none | metabR=limma | taxaR=wilcox	stacked_average	Train	MAPE	NA	NA	0	NA	NA
/endosome/work/PCDC/shared/IntegratedLearner_202412/A_Integrative_Pipeline_Code/A_Integrative_Pipeline_Scripts/results/performance_csv/Wang_creatinine/Wang_creatinine__model-enet__metabT-none__taxaT-none__metabR-limma__taxaR-wilcox_run20.csv	Wang_creatinine__model-enet__metabT-none__taxaT-none__metabR-limma__taxaR-wilcox_run20.csv	Wang_creatinine	20	enet	none	none	reduced	none	none	limma	wilcox	metabR=limma; taxaR=wilcox	model=enet | metabT=none | taxaT=none | metabR=limma | taxaR=wilcox	stacked_average	Train	MEDIAN_ABS_ERROR	NA	NA	0	NA	NA
/endosome/work/PCDC/shared/IntegratedLearner_202412/A_Integrative_Pipeline_Code/A_Integrative_Pipeline_Scripts/results/performance_csv/Wang_creatinine/Wang_creatinine__model-enet__metabT-none__taxaT-none__metabR-limma__taxaR-wilcox_run20.csv	Wang_creatinine__model-enet__metabT-none__taxaT-none__metabR-limma__taxaR-wilcox_run20.csv	Wang_creatinine	20	enet	none	none	reduced	none	none	limma	wilcox	metabR=limma; taxaR=wilcox	model=enet | metabT=none | taxaT=none | metabR=limma | taxaR=wilcox	stacked_average	Test	RMSE	442.405	NA	1	NA	NA
/endosome/work/PCDC/shared/IntegratedLearner_202412/A_Integrative_Pipeline_Code/A_Integrative_Pipeline_Scripts/results/performance_csv/Wang_creatinine/Wang_creatinine__model-enet__metabT-none__taxaT-none__metabR-limma__taxaR-wilcox_run20.csv	Wang_creatinine__model-enet__metabT-none__taxaT-none__metabR-limma__taxaR-wilcox_run20.csv	Wang_creatinine	20	enet	none	none	reduced	none	none	limma	wilcox	metabR=limma; taxaR=wilcox	model=enet | metabT=none | taxaT=none | metabR=limma | taxaR=wilcox	stacked_average	Test	R2	-0.0215359	NA	1	NA	NA
/endosome/work/PCDC/shared/IntegratedLearner_202412/A_Integrative_Pipeline_Code/A_Integrative_Pipeline_Scripts/results/performance_csv/Wang_creatinine/Wang_creatinine__model-enet__metabT-none__taxaT-none__metabR-limma__taxaR-wilcox_run20.csv	Wang_creatinine__model-enet__metabT-none__taxaT-none__metabR-limma__taxaR-wilcox_run20.csv	Wang_creatinine	20	enet	none	none	reduced	none	none	limma	wilcox	metabR=limma; taxaR=wilcox	model=enet | metabT=none | taxaT=none | metabR=limma | taxaR=wilcox	stacked_average	Test	MAE	336.509	NA	1	NA	NA
/endosome/work/PCDC/shared/IntegratedLearner_202412/A_Integrative_Pipeline_Code/A_Integrative_Pipeline_Scripts/results/performance_csv/Wang_creatinine/Wang_creatinine__model-enet__metabT-none__taxaT-none__metabR-limma__taxaR-wilcox_run20.csv	Wang_creatinine__model-enet__metabT-none__taxaT-none__metabR-limma__taxaR-wilcox_run20.csv	Wang_creatinine	20	enet	none	none	reduced	none	none	limma	wilcox	metabR=limma; taxaR=wilcox	model=enet | metabT=none | taxaT=none | metabR=limma | taxaR=wilcox	stacked_average	Test	MAPE	168.162	NA	1	NA	NA
/endosome/work/PCDC/shared/IntegratedLearner_202412/A_Integrative_Pipeline_Code/A_Integrative_Pipeline_Scripts/results/performance_csv/Wang_creatinine/Wang_creatinine__model-enet__metabT-none__taxaT-none__metabR-limma__taxaR-wilcox_run20.csv	Wang_creatinine__model-enet__metabT-none__taxaT-none__metabR-limma__taxaR-wilcox_run20.csv	Wang_creatinine	20	enet	none	none	reduced	none	none	limma	wilcox	metabR=limma; taxaR=wilcox	model=enet | metabT=none | taxaT=none | metabR=limma | taxaR=wilcox	stacked_average	Test	MEDIAN_ABS_ERROR	277.474	NA	1	NA	NA
/endosome/work/PCDC/shared/IntegratedLearner_202412/A_Integrative_Pipeline_Code/A_Integrative_Pipeline_Scripts/results/performance_csv/Wang_creatinine/Wang_creatinine__model-enet__metabT-none__taxaT-none__metabR-limma__taxaR-wilcox_run20.csv	Wang_creatinine__model-enet__metabT-none__taxaT-none__metabR-limma__taxaR-wilcox_run20.csv	Wang_creatinine	20	enet	none	none	reduced	none	none	limma	wilcox	metabR=limma; taxaR=wilcox	model=enet | metabT=none | taxaT=none | metabR=limma | taxaR=wilcox	stacked_nnls	Train	RMSE	NA	NA	0	NA	NA
/endosome/work/PCDC/shared/IntegratedLearner_202412/A_Integrative_Pipeline_Code/A_Integrative_Pipeline_Scripts/results/performance_csv/Wang_creatinine/Wang_creatinine__model-enet__metabT-none__taxaT-none__metabR-limma__taxaR-wilcox_run20.csv	Wang_creatinine__model-enet__metabT-none__taxaT-none__metabR-limma__taxaR-wilcox_run20.csv	Wang_creatinine	20	enet	none	none	reduced	none	none	limma	wilcox	metabR=limma; taxaR=wilcox	model=enet | metabT=none | taxaT=none | metabR=limma | taxaR=wilcox	stacked_nnls	Train	R2	NA	NA	0	NA	NA
/endosome/work/PCDC/shared/IntegratedLearner_202412/A_Integrative_Pipeline_Code/A_Integrative_Pipeline_Scripts/results/performance_csv/Wang_creatinine/Wang_creatinine__model-enet__metabT-none__taxaT-none__metabR-limma__taxaR-wilcox_run20.csv	Wang_creatinine__model-enet__metabT-none__taxaT-none__metabR-limma__taxaR-wilcox_run20.csv	Wang_creatinine	20	enet	none	none	reduced	none	none	limma	wilcox	metabR=limma; taxaR=wilcox	model=enet | metabT=none | taxaT=none | metabR=limma | taxaR=wilcox	stacked_nnls	Train	MAE	NA	NA	0	NA	NA
/endosome/work/PCDC/shared/IntegratedLearner_202412/A_Integrative_Pipeline_Code/A_Integrative_Pipeline_Scripts/results/performance_csv/Wang_creatinine/Wang_creatinine__model-enet__metabT-none__taxaT-none__metabR-limma__taxaR-wilcox_run20.csv	Wang_creatinine__model-enet__metabT-none__taxaT-none__metabR-limma__taxaR-wilcox_run20.csv	Wang_creatinine	20	enet	none	none	reduced	none	none	limma	wilcox	metabR=limma; taxaR=wilcox	model=enet | metabT=none | taxaT=none | metabR=limma | taxaR=wilcox	stacked_nnls	Train	MAPE	NA	NA	0	NA	NA
/endosome/work/PCDC/shared/IntegratedLearner_202412/A_Integrative_Pipeline_Code/A_Integrative_Pipeline_Scripts/results/performance_csv/Wang_creatinine/Wang_creatinine__model-enet__metabT-none__taxaT-none__metabR-limma__taxaR-wilcox_run20.csv	Wang_creatinine__model-enet__metabT-none__taxaT-none__metabR-limma__taxaR-wilcox_run20.csv	Wang_creatinine	20	enet	none	none	reduced	none	none	limma	wilcox	metabR=limma; taxaR=wilcox	model=enet | metabT=none | taxaT=none | metabR=limma | taxaR=wilcox	stacked_nnls	Train	MEDIAN_ABS_ERROR	NA	NA	0	NA	NA
/endosome/work/PCDC/shared/IntegratedLearner_202412/A_Integrative_Pipeline_Code/A_Integrative_Pipeline_Scripts/results/performance_csv/Wang_creatinine/Wang_creatinine__model-enet__metabT-none__taxaT-none__metabR-limma__taxaR-wilcox_run20.csv	Wang_creatinine__model-enet__metabT-none__taxaT-none__metabR-limma__taxaR-wilcox_run20.csv	Wang_creatinine	20	enet	none	none	reduced	none	none	limma	wilcox	metabR=limma; taxaR=wilcox	model=enet | metabT=none | taxaT=none | metabR=limma | taxaR=wilcox	stacked_nnls	Test	RMSE	519.185	NA	1	NA	NA
/endosome/work/PCDC/shared/IntegratedLearner_202412/A_Integrative_Pipeline_Code/A_Integrative_Pipeline_Scripts/results/performance_csv/Wang_creatinine/Wang_creatinine__model-enet__metabT-none__taxaT-none__metabR-limma__taxaR-wilcox_run20.csv	Wang_creatinine__model-enet__metabT-none__taxaT-none__metabR-limma__taxaR-wilcox_run20.csv	Wang_creatinine	20	enet	none	none	reduced	none	none	limma	wilcox	metabR=limma; taxaR=wilcox	model=enet | metabT=none | taxaT=none | metabR=limma | taxaR=wilcox	stacked_nnls	Test	R2	-0.406882	NA	1	NA	NA
/endosome/work/PCDC/shared/IntegratedLearner_202412/A_Integrative_Pipeline_Code/A_Integrative_Pipeline_Scripts/results/performance_csv/Wang_creatinine/Wang_creatinine__model-enet__metabT-none__taxaT-none__metabR-limma__taxaR-wilcox_run20.csv	Wang_creatinine__model-enet__metabT-none__taxaT-none__metabR-limma__taxaR-wilcox_run20.csv	Wang_creatinine	20	enet	none	none	reduced	none	none	limma	wilcox	metabR=limma; taxaR=wilcox	model=enet | metabT=none | taxaT=none | metabR=limma | taxaR=wilcox	stacked_nnls	Test	MAE	388.657	NA	1	NA	NA
/endosome/work/PCDC/shared/IntegratedLearner_202412/A_Integrative_Pipeline_Code/A_Integrative_Pipeline_Scripts/results/performance_csv/Wang_creatinine/Wang_creatinine__model-enet__metabT-none__taxaT-none__metabR-limma__taxaR-wilcox_run20.csv	Wang_creatinine__model-enet__metabT-none__taxaT-none__metabR-limma__taxaR-wilcox_run20.csv	Wang_creatinine	20	enet	none	none	reduced	none	none	limma	wilcox	metabR=limma; taxaR=wilcox	model=enet | metabT=none | taxaT=none | metabR=limma | taxaR=wilcox	stacked_nnls	Test	MAPE	208.034	NA	1	NA	NA
/endosome/work/PCDC/shared/IntegratedLearner_202412/A_Integrative_Pipeline_Code/A_Integrative_Pipeline_Scripts/results/performance_csv/Wang_creatinine/Wang_creatinine__model-enet__metabT-none__taxaT-none__metabR-limma__taxaR-wilcox_run20.csv	Wang_creatinine__model-enet__metabT-none__taxaT-none__metabR-limma__taxaR-wilcox_run20.csv	Wang_creatinine	20	enet	none	none	reduced	none	none	limma	wilcox	metabR=limma; taxaR=wilcox	model=enet | metabT=none | taxaT=none | metabR=limma | taxaR=wilcox	stacked_nnls	Test	MEDIAN_ABS_ERROR	352.581	NA	1	NA	NA
/endosome/work/PCDC/shared/IntegratedLearner_202412/A_Integrative_Pipeline_Code/A_Integrative_Pipeline_Scripts/results/performance_csv/Wang_creatinine/Wang_creatinine__model-enet__metabT-none__taxaT-none__metabR-limma__taxaR-wilcox_run20.csv	Wang_creatinine__model-enet__metabT-none__taxaT-none__metabR-limma__taxaR-wilcox_run20.csv	Wang_creatinine	20	enet	none	none	reduced	none	none	limma	wilcox	metabR=limma; taxaR=wilcox	model=enet | metabT=none | taxaT=none | metabR=limma | taxaR=wilcox	stacked_sparse	Train	RMSE	NA	NA	0	NA	NA
/endosome/work/PCDC/shared/IntegratedLearner_202412/A_Integrative_Pipeline_Code/A_Integrative_Pipeline_Scripts/results/performance_csv/Wang_creatinine/Wang_creatinine__model-enet__metabT-none__taxaT-none__metabR-limma__taxaR-wilcox_run20.csv	Wang_creatinine__model-enet__metabT-none__taxaT-none__metabR-limma__taxaR-wilcox_run20.csv	Wang_creatinine	20	enet	none	none	reduced	none	none	limma	wilcox	metabR=limma; taxaR=wilcox	model=enet | metabT=none | taxaT=none | metabR=limma | taxaR=wilcox	stacked_sparse	Train	R2	NA	NA	0	NA	NA
/endosome/work/PCDC/shared/IntegratedLearner_202412/A_Integrative_Pipeline_Code/A_Integrative_Pipeline_Scripts/results/performance_csv/Wang_creatinine/Wang_creatinine__model-enet__metabT-none__taxaT-none__metabR-limma__taxaR-wilcox_run20.csv	Wang_creatinine__model-enet__metabT-none__taxaT-none__metabR-limma__taxaR-wilcox_run20.csv	Wang_creatinine	20	enet	none	none	reduced	none	none	limma	wilcox	metabR=limma; taxaR=wilcox	model=enet | metabT=none | taxaT=none | metabR=limma | taxaR=wilcox	stacked_sparse	Train	MAE	NA	NA	0	NA	NA
/endosome/work/PCDC/shared/IntegratedLearner_202412/A_Integrative_Pipeline_Code/A_Integrative_Pipeline_Scripts/results/performance_csv/Wang_creatinine/Wang_creatinine__model-enet__metabT-none__taxaT-none__metabR-limma__taxaR-wilcox_run20.csv	Wang_creatinine__model-enet__metabT-none__taxaT-none__metabR-limma__taxaR-wilcox_run20.csv	Wang_creatinine	20	enet	none	none	reduced	none	none	limma	wilcox	metabR=limma; taxaR=wilcox	model=enet | metabT=none | taxaT=none | metabR=limma | taxaR=wilcox	stacked_sparse	Train	MAPE	NA	NA	0	NA	NA
/endosome/work/PCDC/shared/IntegratedLearner_202412/A_Integrative_Pipeline_Code/A_Integrative_Pipeline_Scripts/results/performance_csv/Wang_creatinine/Wang_creatinine__model-enet__metabT-none__taxaT-none__metabR-limma__taxaR-wilcox_run20.csv	Wang_creatinine__model-enet__metabT-none__taxaT-none__metabR-limma__taxaR-wilcox_run20.csv	Wang_creatinine	20	enet	none	none	reduced	none	none	limma	wilcox	metabR=limma; taxaR=wilcox	model=enet | metabT=none | taxaT=none | metabR=limma | taxaR=wilcox	stacked_sparse	Train	MEDIAN_ABS_ERROR	NA	NA	0	NA	NA
/endosome/work/PCDC/shared/IntegratedLearner_202412/A_Integrative_Pipeline_Code/A_Integrative_Pipeline_Scripts/results/performance_csv/Wang_creatinine/Wang_creatinine__model-enet__metabT-none__taxaT-none__metabR-limma__taxaR-wilcox_run20.csv	Wang_creatinine__model-enet__metabT-none__taxaT-none__metabR-limma__taxaR-wilcox_run20.csv	Wang_creatinine	20	enet	none	none	reduced	none	none	limma	wilcox	metabR=limma; taxaR=wilcox	model=enet | metabT=none | taxaT=none | metabR=limma | taxaR=wilcox	stacked_sparse	Test	RMSE	466.567	NA	1	NA	NA
/endosome/work/PCDC/shared/IntegratedLearner_202412/A_Integrative_Pipeline_Code/A_Integrative_Pipeline_Scripts/results/performance_csv/Wang_creatinine/Wang_creatinine__model-enet__metabT-none__taxaT-none__metabR-limma__taxaR-wilcox_run20.csv	Wang_creatinine__model-enet__metabT-none__taxaT-none__metabR-limma__taxaR-wilcox_run20.csv	Wang_creatinine	20	enet	none	none	reduced	none	none	limma	wilcox	metabR=limma; taxaR=wilcox	model=enet | metabT=none | taxaT=none | metabR=limma | taxaR=wilcox	stacked_sparse	Test	R2	-0.136164	NA	1	NA	NA
/endosome/work/PCDC/shared/IntegratedLearner_202412/A_Integrative_Pipeline_Code/A_Integrative_Pipeline_Scripts/results/performance_csv/Wang_creatinine/Wang_creatinine__model-enet__metabT-none__taxaT-none__metabR-limma__taxaR-wilcox_run20.csv	Wang_creatinine__model-enet__metabT-none__taxaT-none__metabR-limma__taxaR-wilcox_run20.csv	Wang_creatinine	20	enet	none	none	reduced	none	none	limma	wilcox	metabR=limma; taxaR=wilcox	model=enet | metabT=none | taxaT=none | metabR=limma | taxaR=wilcox	stacked_sparse	Test	MAE	358.252	NA	1	NA	NA
/endosome/work/PCDC/shared/IntegratedLearner_202412/A_Integrative_Pipeline_Code/A_Integrative_Pipeline_Scripts/results/performance_csv/Wang_creatinine/Wang_creatinine__model-enet__metabT-none__taxaT-none__metabR-limma__taxaR-wilcox_run20.csv	Wang_creatinine__model-enet__metabT-none__taxaT-none__metabR-limma__taxaR-wilcox_run20.csv	Wang_creatinine	20	enet	none	none	reduced	none	none	limma	wilcox	metabR=limma; taxaR=wilcox	model=enet | metabT=none | taxaT=none | metabR=limma | taxaR=wilcox	stacked_sparse	Test	MAPE	194.073	NA	1	NA	NA
/endosome/work/PCDC/shared/IntegratedLearner_202412/A_Integrative_Pipeline_Code/A_Integrative_Pipeline_Scripts/results/performance_csv/Wang_creatinine/Wang_creatinine__model-enet__metabT-none__taxaT-none__metabR-limma__taxaR-wilcox_run20.csv	Wang_creatinine__model-enet__metabT-none__taxaT-none__metabR-limma__taxaR-wilcox_run20.csv	Wang_creatinine	20	enet	none	none	reduced	none	none	limma	wilcox	metabR=limma; taxaR=wilcox	model=enet | metabT=none | taxaT=none | metabR=limma | taxaR=wilcox	stacked_sparse	Test	MEDIAN_ABS_ERROR	305.941	NA	1	NA	NA
/endosome/work/PCDC/shared/IntegratedLearner_202412/A_Integrative_Pipeline_Code/A_Integrative_Pipeline_Scripts/results/performance_csv/Wang_creatinine/Wang_creatinine__model-enet__metabT-none__taxaT-none__metabR-limma__taxaR-wilcox_run20.csv	Wang_creatinine__model-enet__metabT-none__taxaT-none__metabR-limma__taxaR-wilcox_run20.csv	Wang_creatinine	20	enet	none	none	reduced	none	none	limma	wilcox	metabR=limma; taxaR=wilcox	model=enet | metabT=none | taxaT=none | metabR=limma | taxaR=wilcox	stacked_pls	Train	RMSE	NA	NA	0	NA	NA
/endosome/work/PCDC/shared/IntegratedLearner_202412/A_Integrative_Pipeline_Code/A_Integrative_Pipeline_Scripts/results/performance_csv/Wang_creatinine/Wang_creatinine__model-enet__metabT-none__taxaT-none__metabR-limma__taxaR-wilcox_run20.csv	Wang_creatinine__model-enet__metabT-none__taxaT-none__metabR-limma__taxaR-wilcox_run20.csv	Wang_creatinine	20	enet	none	none	reduced	none	none	limma	wilcox	metabR=limma; taxaR=wilcox	model=enet | metabT=none | taxaT=none | metabR=limma | taxaR=wilcox	stacked_pls	Train	R2	NA	NA	0	NA	NA
/endosome/work/PCDC/shared/IntegratedLearner_202412/A_Integrative_Pipeline_Code/A_Integrative_Pipeline_Scripts/results/performance_csv/Wang_creatinine/Wang_creatinine__model-enet__metabT-none__taxaT-none__metabR-limma__taxaR-wilcox_run20.csv	Wang_creatinine__model-enet__metabT-none__taxaT-none__metabR-limma__taxaR-wilcox_run20.csv	Wang_creatinine	20	enet	none	none	reduced	none	none	limma	wilcox	metabR=limma; taxaR=wilcox	model=enet | metabT=none | taxaT=none | metabR=limma | taxaR=wilcox	stacked_pls	Train	MAE	NA	NA	0	NA	NA
/endosome/work/PCDC/shared/IntegratedLearner_202412/A_Integrative_Pipeline_Code/A_Integrative_Pipeline_Scripts/results/performance_csv/Wang_creatinine/Wang_creatinine__model-enet__metabT-none__taxaT-none__metabR-limma__taxaR-wilcox_run20.csv	Wang_creatinine__model-enet__metabT-none__taxaT-none__metabR-limma__taxaR-wilcox_run20.csv	Wang_creatinine	20	enet	none	none	reduced	none	none	limma	wilcox	metabR=limma; taxaR=wilcox	model=enet | metabT=none | taxaT=none | metabR=limma | taxaR=wilcox	stacked_pls	Train	MAPE	NA	NA	0	NA	NA
/endosome/work/PCDC/shared/IntegratedLearner_202412/A_Integrative_Pipeline_Code/A_Integrative_Pipeline_Scripts/results/performance_csv/Wang_creatinine/Wang_creatinine__model-enet__metabT-none__taxaT-none__metabR-limma__taxaR-wilcox_run20.csv	Wang_creatinine__model-enet__metabT-none__taxaT-none__metabR-limma__taxaR-wilcox_run20.csv	Wang_creatinine	20	enet	none	none	reduced	none	none	limma	wilcox	metabR=limma; taxaR=wilcox	model=enet | metabT=none | taxaT=none | metabR=limma | taxaR=wilcox	stacked_pls	Train	MEDIAN_ABS_ERROR	NA	NA	0	NA	NA
/endosome/work/PCDC/shared/IntegratedLearner_202412/A_Integrative_Pipeline_Code/A_Integrative_Pipeline_Scripts/results/performance_csv/Wang_creatinine/Wang_creatinine__model-enet__metabT-none__taxaT-none__metabR-limma__taxaR-wilcox_run20.csv	Wang_creatinine__model-enet__metabT-none__taxaT-none__metabR-limma__taxaR-wilcox_run20.csv	Wang_creatinine	20	enet	none	none	reduced	none	none	limma	wilcox	metabR=limma; taxaR=wilcox	model=enet | metabT=none | taxaT=none | metabR=limma | taxaR=wilcox	stacked_pls	Test	RMSE	530.185	NA	1	NA	NA
/endosome/work/PCDC/shared/IntegratedLearner_202412/A_Integrative_Pipeline_Code/A_Integrative_Pipeline_Scripts/results/performance_csv/Wang_creatinine/Wang_creatinine__model-enet__metabT-none__taxaT-none__metabR-limma__taxaR-wilcox_run20.csv	Wang_creatinine__model-enet__metabT-none__taxaT-none__metabR-limma__taxaR-wilcox_run20.csv	Wang_creatinine	20	enet	none	none	reduced	none	none	limma	wilcox	metabR=limma; taxaR=wilcox	model=enet | metabT=none | taxaT=none | metabR=limma | taxaR=wilcox	stacked_pls	Test	R2	-0.467127	NA	1	NA	NA
/endosome/work/PCDC/shared/IntegratedLearner_202412/A_Integrative_Pipeline_Code/A_Integrative_Pipeline_Scripts/results/performance_csv/Wang_creatinine/Wang_creatinine__model-enet__metabT-none__taxaT-none__metabR-limma__taxaR-wilcox_run20.csv	Wang_creatinine__model-enet__metabT-none__taxaT-none__metabR-limma__taxaR-wilcox_run20.csv	Wang_creatinine	20	enet	none	none	reduced	none	none	limma	wilcox	metabR=limma; taxaR=wilcox	model=enet | metabT=none | taxaT=none | metabR=limma | taxaR=wilcox	stacked_pls	Test	MAE	395.028	NA	1	NA	NA
/endosome/work/PCDC/shared/IntegratedLearner_202412/A_Integrative_Pipeline_Code/A_Integrative_Pipeline_Scripts/results/performance_csv/Wang_creatinine/Wang_creatinine__model-enet__metabT-none__taxaT-none__metabR-limma__taxaR-wilcox_run20.csv	Wang_creatinine__model-enet__metabT-none__taxaT-none__metabR-limma__taxaR-wilcox_run20.csv	Wang_creatinine	20	enet	none	none	reduced	none	none	limma	wilcox	metabR=limma; taxaR=wilcox	model=enet | metabT=none | taxaT=none | metabR=limma | taxaR=wilcox	stacked_pls	Test	MAPE	211.343	NA	1	NA	NA
/endosome/work/PCDC/shared/IntegratedLearner_202412/A_Integrative_Pipeline_Code/A_Integrative_Pipeline_Scripts/results/performance_csv/Wang_creatinine/Wang_creatinine__model-enet__metabT-none__taxaT-none__metabR-limma__taxaR-wilcox_run20.csv	Wang_creatinine__model-enet__metabT-none__taxaT-none__metabR-limma__taxaR-wilcox_run20.csv	Wang_creatinine	20	enet	none	none	reduced	none	none	limma	wilcox	metabR=limma; taxaR=wilcox	model=enet | metabT=none | taxaT=none | metabR=limma | taxaR=wilcox	stacked_pls	Test	MEDIAN_ABS_ERROR	355.137	NA	1	NA	NA
/endosome/work/PCDC/shared/IntegratedLearner_202412/A_Integrative_Pipeline_Code/A_Integrative_Pipeline_Scripts/results/performance_csv/Wang_creatinine/Wang_creatinine__model-enet__metabT-none__taxaT-none__metabR-none__taxaR-none_run01.csv	Wang_creatinine__model-enet__metabT-none__taxaT-none__metabR-none__taxaR-none_run01.csv	Wang_creatinine	1	enet	none	none	full	none	none	none	none	metabR=none; taxaR=none	model=enet | metabT=none | taxaT=none | metabR=none | taxaR=none	metabolomics	Train	RMSE	373.379	33.9158	15	354.597	392.161
/endosome/work/PCDC/shared/IntegratedLearner_202412/A_Integrative_Pipeline_Code/A_Integrative_Pipeline_Scripts/results/performance_csv/Wang_creatinine/Wang_creatinine__model-enet__metabT-none__taxaT-none__metabR-none__taxaR-none_run01.csv	Wang_creatinine__model-enet__metabT-none__taxaT-none__metabR-none__taxaR-none_run01.csv	Wang_creatinine	1	enet	none	none	full	none	none	none	none	metabR=none; taxaR=none	model=enet | metabT=none | taxaT=none | metabR=none | taxaR=none	metabolomics	Train	R2	0.252719	0.0965038	15	0.199277	0.306161
/endosome/work/PCDC/shared/IntegratedLearner_202412/A_Integrative_Pipeline_Code/A_Integrative_Pipeline_Scripts/results/performance_csv/Wang_creatinine/Wang_creatinine__model-enet__metabT-none__taxaT-none__metabR-none__taxaR-none_run01.csv	Wang_creatinine__model-enet__metabT-none__taxaT-none__metabR-none__taxaR-none_run01.csv	Wang_creatinine	1	enet	none	none	full	none	none	none	none	metabR=none; taxaR=none	model=enet | metabT=none | taxaT=none | metabR=none | taxaR=none	metabolomics	Train	MAE	303.336	32.5417	15	285.315	321.357
/endosome/work/PCDC/shared/IntegratedLearner_202412/A_Integrative_Pipeline_Code/A_Integrative_Pipeline_Scripts/results/performance_csv/Wang_creatinine/Wang_creatinine__model-enet__metabT-none__taxaT-none__metabR-none__taxaR-none_run01.csv	Wang_creatinine__model-enet__metabT-none__taxaT-none__metabR-none__taxaR-none_run01.csv	Wang_creatinine	1	enet	none	none	full	none	none	none	none	metabR=none; taxaR=none	model=enet | metabT=none | taxaT=none | metabR=none | taxaR=none	metabolomics	Train	MAPE	191.754	24.5641	15	178.151	205.357
/endosome/work/PCDC/shared/IntegratedLearner_202412/A_Integrative_Pipeline_Code/A_Integrative_Pipeline_Scripts/results/performance_csv/Wang_creatinine/Wang_creatinine__model-enet__metabT-none__taxaT-none__metabR-none__taxaR-none_run01.csv	Wang_creatinine__model-enet__metabT-none__taxaT-none__metabR-none__taxaR-none_run01.csv	Wang_creatinine	1	enet	none	none	full	none	none	none	none	metabR=none; taxaR=none	model=enet | metabT=none | taxaT=none | metabR=none | taxaR=none	metabolomics	Train	MEDIAN_ABS_ERROR	266.159	44.5119	15	241.509	290.809
/endosome/work/PCDC/shared/IntegratedLearner_202412/A_Integrative_Pipeline_Code/A_Integrative_Pipeline_Scripts/results/performance_csv/Wang_creatinine/Wang_creatinine__model-enet__metabT-none__taxaT-none__metabR-none__taxaR-none_run01.csv	Wang_creatinine__model-enet__metabT-none__taxaT-none__metabR-none__taxaR-none_run01.csv	Wang_creatinine	1	enet	none	none	full	none	none	none	none	metabR=none; taxaR=none	model=enet | metabT=none | taxaT=none | metabR=none | taxaR=none	metabolomics	Test	RMSE	375.354	NA	1	NA	NA
/endosome/work/PCDC/shared/IntegratedLearner_202412/A_Integrative_Pipeline_Code/A_Integrative_Pipeline_Scripts/results/performance_csv/Wang_creatinine/Wang_creatinine__model-enet__metabT-none__taxaT-none__metabR-none__taxaR-none_run01.csv	Wang_creatinine__model-enet__metabT-none__taxaT-none__metabR-none__taxaR-none_run01.csv	Wang_creatinine	1	enet	none	none	full	none	none	none	none	metabR=none; taxaR=none	model=enet | metabT=none | taxaT=none | metabR=none | taxaR=none	metabolomics	Test	R2	0.301207	NA	1	NA	NA
/endosome/work/PCDC/shared/IntegratedLearner_202412/A_Integrative_Pipeline_Code/A_Integrative_Pipeline_Scripts/results/performance_csv/Wang_creatinine/Wang_creatinine__model-enet__metabT-none__taxaT-none__metabR-none__taxaR-none_run01.csv	Wang_creatinine__model-enet__metabT-none__taxaT-none__metabR-none__taxaR-none_run01.csv	Wang_creatinine	1	enet	none	none	full	none	none	none	none	metabR=none; taxaR=none	model=enet | metabT=none | taxaT=none | metabR=none | taxaR=none	metabolomics	Test	MAE	298.301	NA	1	NA	NA
/endosome/work/PCDC/shared/IntegratedLearner_202412/A_Integrative_Pipeline_Code/A_Integrative_Pipeline_Scripts/results/performance_csv/Wang_creatinine/Wang_creatinine__model-enet__metabT-none__taxaT-none__metabR-none__taxaR-none_run01.csv	Wang_creatinine__model-enet__metabT-none__taxaT-none__metabR-none__taxaR-none_run01.csv	Wang_creatinine	1	enet	none	none	full	none	none	none	none	metabR=none; taxaR=none	model=enet | metabT=none | taxaT=none | metabR=none | taxaR=none	metabolomics	Test	MAPE	179.135	NA	1	NA	NA
/endosome/work/PCDC/shared/IntegratedLearner_202412/A_Integrative_Pipeline_Code/A_Integrative_Pipeline_Scripts/results/performance_csv/Wang_creatinine/Wang_creatinine__model-enet__metabT-none__taxaT-none__metabR-none__taxaR-none_run01.csv	Wang_creatinine__model-enet__metabT-none__taxaT-none__metabR-none__taxaR-none_run01.csv	Wang_creatinine	1	enet	none	none	full	none	none	none	none	metabR=none; taxaR=none	model=enet | metabT=none | taxaT=none | metabR=none | taxaR=none	metabolomics	Test	MEDIAN_ABS_ERROR	296.696	NA	1	NA	NA
/endosome/work/PCDC/shared/IntegratedLearner_202412/A_Integrative_Pipeline_Code/A_Integrative_Pipeline_Scripts/results/performance_csv/Wang_creatinine/Wang_creatinine__model-enet__metabT-none__taxaT-none__metabR-none__taxaR-none_run01.csv	Wang_creatinine__model-enet__metabT-none__taxaT-none__metabR-none__taxaR-none_run01.csv	Wang_creatinine	1	enet	none	none	full	none	none	none	none	metabR=none; taxaR=none	model=enet | metabT=none | taxaT=none | metabR=none | taxaR=none	mss	Train	RMSE	1560.25	1055.19	15	975.908	2144.6
/endosome/work/PCDC/shared/IntegratedLearner_202412/A_Integrative_Pipeline_Code/A_Integrative_Pipeline_Scripts/results/performance_csv/Wang_creatinine/Wang_creatinine__model-enet__metabT-none__taxaT-none__metabR-none__taxaR-none_run01.csv	Wang_creatinine__model-enet__metabT-none__taxaT-none__metabR-none__taxaR-none_run01.csv	Wang_creatinine	1	enet	none	none	full	none	none	none	none	metabR=none; taxaR=none	model=enet | metabT=none | taxaT=none | metabR=none | taxaR=none	mss	Train	R2	-17.7356	25.2791	15	-31.7347	-3.73645
/endosome/work/PCDC/shared/IntegratedLearner_202412/A_Integrative_Pipeline_Code/A_Integrative_Pipeline_Scripts/results/performance_csv/Wang_creatinine/Wang_creatinine__model-enet__metabT-none__taxaT-none__metabR-none__taxaR-none_run01.csv	Wang_creatinine__model-enet__metabT-none__taxaT-none__metabR-none__taxaR-none_run01.csv	Wang_creatinine	1	enet	none	none	full	none	none	none	none	metabR=none; taxaR=none	model=enet | metabT=none | taxaT=none | metabR=none | taxaR=none	mss	Train	MAE	648.454	244.21	15	513.215	783.693
/endosome/work/PCDC/shared/IntegratedLearner_202412/A_Integrative_Pipeline_Code/A_Integrative_Pipeline_Scripts/results/performance_csv/Wang_creatinine/Wang_creatinine__model-enet__metabT-none__taxaT-none__metabR-none__taxaR-none_run01.csv	Wang_creatinine__model-enet__metabT-none__taxaT-none__metabR-none__taxaR-none_run01.csv	Wang_creatinine	1	enet	none	none	full	none	none	none	none	metabR=none; taxaR=none	model=enet | metabT=none | taxaT=none | metabR=none | taxaR=none	mss	Train	MAPE	375.061	284.758	15	217.368	532.755
/endosome/work/PCDC/shared/IntegratedLearner_202412/A_Integrative_Pipeline_Code/A_Integrative_Pipeline_Scripts/results/performance_csv/Wang_creatinine/Wang_creatinine__model-enet__metabT-none__taxaT-none__metabR-none__taxaR-none_run01.csv	Wang_creatinine__model-enet__metabT-none__taxaT-none__metabR-none__taxaR-none_run01.csv	Wang_creatinine	1	enet	none	none	full	none	none	none	none	metabR=none; taxaR=none	model=enet | metabT=none | taxaT=none | metabR=none | taxaR=none	mss	Train	MEDIAN_ABS_ERROR	338.275	46.56	15	312.491	364.059
/endosome/work/PCDC/shared/IntegratedLearner_202412/A_Integrative_Pipeline_Code/A_Integrative_Pipeline_Scripts/results/performance_csv/Wang_creatinine/Wang_creatinine__model-enet__metabT-none__taxaT-none__metabR-none__taxaR-none_run01.csv	Wang_creatinine__model-enet__metabT-none__taxaT-none__metabR-none__taxaR-none_run01.csv	Wang_creatinine	1	enet	none	none	full	none	none	none	none	metabR=none; taxaR=none	model=enet | metabT=none | taxaT=none | metabR=none | taxaR=none	mss	Test	RMSE	19064.3	NA	1	NA	NA
/endosome/work/PCDC/shared/IntegratedLearner_202412/A_Integrative_Pipeline_Code/A_Integrative_Pipeline_Scripts/results/performance_csv/Wang_creatinine/Wang_creatinine__model-enet__metabT-none__taxaT-none__metabR-none__taxaR-none_run01.csv	Wang_creatinine__model-enet__metabT-none__taxaT-none__metabR-none__taxaR-none_run01.csv	Wang_creatinine	1	enet	none	none	full	none	none	none	none	metabR=none; taxaR=none	model=enet | metabT=none | taxaT=none | metabR=none | taxaR=none	mss	Test	R2	-1801.64	NA	1	NA	NA
/endosome/work/PCDC/shared/IntegratedLearner_202412/A_Integrative_Pipeline_Code/A_Integrative_Pipeline_Scripts/results/performance_csv/Wang_creatinine/Wang_creatinine__model-enet__metabT-none__taxaT-none__metabR-none__taxaR-none_run01.csv	Wang_creatinine__model-enet__metabT-none__taxaT-none__metabR-none__taxaR-none_run01.csv	Wang_creatinine	1	enet	none	none	full	none	none	none	none	metabR=none; taxaR=none	model=enet | metabT=none | taxaT=none | metabR=none | taxaR=none	mss	Test	MAE	3121.61	NA	1	NA	NA
/endosome/work/PCDC/shared/IntegratedLearner_202412/A_Integrative_Pipeline_Code/A_Integrative_Pipeline_Scripts/results/performance_csv/Wang_creatinine/Wang_creatinine__model-enet__metabT-none__taxaT-none__metabR-none__taxaR-none_run01.csv	Wang_creatinine__model-enet__metabT-none__taxaT-none__metabR-none__taxaR-none_run01.csv	Wang_creatinine	1	enet	none	none	full	none	none	none	none	metabR=none; taxaR=none	model=enet | metabT=none | taxaT=none | metabR=none | taxaR=none	mss	Test	MAPE	4230.11	NA	1	NA	NA
/endosome/work/PCDC/shared/IntegratedLearner_202412/A_Integrative_Pipeline_Code/A_Integrative_Pipeline_Scripts/results/performance_csv/Wang_creatinine/Wang_creatinine__model-enet__metabT-none__taxaT-none__metabR-none__taxaR-none_run01.csv	Wang_creatinine__model-enet__metabT-none__taxaT-none__metabR-none__taxaR-none_run01.csv	Wang_creatinine	1	enet	none	none	full	none	none	none	none	metabR=none; taxaR=none	model=enet | metabT=none | taxaT=none | metabR=none | taxaR=none	mss	Test	MEDIAN_ABS_ERROR	288.905	NA	1	NA	NA
/endosome/work/PCDC/shared/IntegratedLearner_202412/A_Integrative_Pipeline_Code/A_Integrative_Pipeline_Scripts/results/performance_csv/Wang_creatinine/Wang_creatinine__model-enet__metabT-none__taxaT-none__metabR-none__taxaR-none_run01.csv	Wang_creatinine__model-enet__metabT-none__taxaT-none__metabR-none__taxaR-none_run01.csv	Wang_creatinine	1	enet	none	none	full	none	none	none	none	metabR=none; taxaR=none	model=enet | metabT=none | taxaT=none | metabR=none | taxaR=none	concat_none	Train	RMSE	969.699	678.517	15	593.949	1345.45
/endosome/work/PCDC/shared/IntegratedLearner_202412/A_Integrative_Pipeline_Code/A_Integrative_Pipeline_Scripts/results/performance_csv/Wang_creatinine/Wang_creatinine__model-enet__metabT-none__taxaT-none__metabR-none__taxaR-none_run01.csv	Wang_creatinine__model-enet__metabT-none__taxaT-none__metabR-none__taxaR-none_run01.csv	Wang_creatinine	1	enet	none	none	full	none	none	none	none	metabR=none; taxaR=none	model=enet | metabT=none | taxaT=none | metabR=none | taxaR=none	concat_none	Train	R2	-6.66587	11.5697	15	-13.0729	-0.258808
/endosome/work/PCDC/shared/IntegratedLearner_202412/A_Integrative_Pipeline_Code/A_Integrative_Pipeline_Scripts/results/performance_csv/Wang_creatinine/Wang_creatinine__model-enet__metabT-none__taxaT-none__metabR-none__taxaR-none_run01.csv	Wang_creatinine__model-enet__metabT-none__taxaT-none__metabR-none__taxaR-none_run01.csv	Wang_creatinine	1	enet	none	none	full	none	none	none	none	metabR=none; taxaR=none	model=enet | metabT=none | taxaT=none | metabR=none | taxaR=none	concat_none	Train	MAE	486.376	194.75	15	378.527	594.225
/endosome/work/PCDC/shared/IntegratedLearner_202412/A_Integrative_Pipeline_Code/A_Integrative_Pipeline_Scripts/results/performance_csv/Wang_creatinine/Wang_creatinine__model-enet__metabT-none__taxaT-none__metabR-none__taxaR-none_run01.csv	Wang_creatinine__model-enet__metabT-none__taxaT-none__metabR-none__taxaR-none_run01.csv	Wang_creatinine	1	enet	none	none	full	none	none	none	none	metabR=none; taxaR=none	model=enet | metabT=none | taxaT=none | metabR=none | taxaR=none	concat_none	Train	MAPE	223.927	79.7982	15	179.736	268.118
/endosome/work/PCDC/shared/IntegratedLearner_202412/A_Integrative_Pipeline_Code/A_Integrative_Pipeline_Scripts/results/performance_csv/Wang_creatinine/Wang_creatinine__model-enet__metabT-none__taxaT-none__metabR-none__taxaR-none_run01.csv	Wang_creatinine__model-enet__metabT-none__taxaT-none__metabR-none__taxaR-none_run01.csv	Wang_creatinine	1	enet	none	none	full	none	none	none	none	metabR=none; taxaR=none	model=enet | metabT=none | taxaT=none | metabR=none | taxaR=none	concat_none	Train	MEDIAN_ABS_ERROR	280.046	67.4038	15	242.719	317.373
/endosome/work/PCDC/shared/IntegratedLearner_202412/A_Integrative_Pipeline_Code/A_Integrative_Pipeline_Scripts/results/performance_csv/Wang_creatinine/Wang_creatinine__model-enet__metabT-none__taxaT-none__metabR-none__taxaR-none_run01.csv	Wang_creatinine__model-enet__metabT-none__taxaT-none__metabR-none__taxaR-none_run01.csv	Wang_creatinine	1	enet	none	none	full	none	none	none	none	metabR=none; taxaR=none	model=enet | metabT=none | taxaT=none | metabR=none | taxaR=none	concat_none	Test	RMSE	14901.9	NA	1	NA	NA
/endosome/work/PCDC/shared/IntegratedLearner_202412/A_Integrative_Pipeline_Code/A_Integrative_Pipeline_Scripts/results/performance_csv/Wang_creatinine/Wang_creatinine__model-enet__metabT-none__taxaT-none__metabR-none__taxaR-none_run01.csv	Wang_creatinine__model-enet__metabT-none__taxaT-none__metabR-none__taxaR-none_run01.csv	Wang_creatinine	1	enet	none	none	full	none	none	none	none	metabR=none; taxaR=none	model=enet | metabT=none | taxaT=none | metabR=none | taxaR=none	concat_none	Test	R2	-1100.41	NA	1	NA	NA
/endosome/work/PCDC/shared/IntegratedLearner_202412/A_Integrative_Pipeline_Code/A_Integrative_Pipeline_Scripts/results/performance_csv/Wang_creatinine/Wang_creatinine__model-enet__metabT-none__taxaT-none__metabR-none__taxaR-none_run01.csv	Wang_creatinine__model-enet__metabT-none__taxaT-none__metabR-none__taxaR-none_run01.csv	Wang_creatinine	1	enet	none	none	full	none	none	none	none	metabR=none; taxaR=none	model=enet | metabT=none | taxaT=none | metabR=none | taxaR=none	concat_none	Test	MAE	2680.29	NA	1	NA	NA
/endosome/work/PCDC/shared/IntegratedLearner_202412/A_Integrative_Pipeline_Code/A_Integrative_Pipeline_Scripts/results/performance_csv/Wang_creatinine/Wang_creatinine__model-enet__metabT-none__taxaT-none__metabR-none__taxaR-none_run01.csv	Wang_creatinine__model-enet__metabT-none__taxaT-none__metabR-none__taxaR-none_run01.csv	Wang_creatinine	1	enet	none	none	full	none	none	none	none	metabR=none; taxaR=none	model=enet | metabT=none | taxaT=none | metabR=none | taxaR=none	concat_none	Test	MAPE	3364	NA	1	NA	NA
/endosome/work/PCDC/shared/IntegratedLearner_202412/A_Integrative_Pipeline_Code/A_Integrative_Pipeline_Scripts/results/performance_csv/Wang_creatinine/Wang_creatinine__model-enet__metabT-none__taxaT-none__metabR-none__taxaR-none_run01.csv	Wang_creatinine__model-enet__metabT-none__taxaT-none__metabR-none__taxaR-none_run01.csv	Wang_creatinine	1	enet	none	none	full	none	none	none	none	metabR=none; taxaR=none	model=enet | metabT=none | taxaT=none | metabR=none | taxaR=none	concat_none	Test	MEDIAN_ABS_ERROR	299.384	NA	1	NA	NA
/endosome/work/PCDC/shared/IntegratedLearner_202412/A_Integrative_Pipeline_Code/A_Integrative_Pipeline_Scripts/results/performance_csv/Wang_creatinine/Wang_creatinine__model-enet__metabT-none__taxaT-none__metabR-none__taxaR-none_run01.csv	Wang_creatinine__model-enet__metabT-none__taxaT-none__metabR-none__taxaR-none_run01.csv	Wang_creatinine	1	enet	none	none	full	none	none	none	none	metabR=none; taxaR=none	model=enet | metabT=none | taxaT=none | metabR=none | taxaR=none	concat_scaling	Train	RMSE	754.993	491.419	15	482.855	1027.13
/endosome/work/PCDC/shared/IntegratedLearner_202412/A_Integrative_Pipeline_Code/A_Integrative_Pipeline_Scripts/results/performance_csv/Wang_creatinine/Wang_creatinine__model-enet__metabT-none__taxaT-none__metabR-none__taxaR-none_run01.csv	Wang_creatinine__model-enet__metabT-none__taxaT-none__metabR-none__taxaR-none_run01.csv	Wang_creatinine	1	enet	none	none	full	none	none	none	none	metabR=none; taxaR=none	model=enet | metabT=none | taxaT=none | metabR=none | taxaR=none	concat_scaling	Train	R2	-3.48123	6.41283	15	-7.03254	0.07008
/endosome/work/PCDC/shared/IntegratedLearner_202412/A_Integrative_Pipeline_Code/A_Integrative_Pipeline_Scripts/results/performance_csv/Wang_creatinine/Wang_creatinine__model-enet__metabT-none__taxaT-none__metabR-none__taxaR-none_run01.csv	Wang_creatinine__model-enet__metabT-none__taxaT-none__metabR-none__taxaR-none_run01.csv	Wang_creatinine	1	enet	none	none	full	none	none	none	none	metabR=none; taxaR=none	model=enet | metabT=none | taxaT=none | metabR=none | taxaR=none	concat_scaling	Train	MAE	448.158	198.02	15	338.498	557.818
/endosome/work/PCDC/shared/IntegratedLearner_202412/A_Integrative_Pipeline_Code/A_Integrative_Pipeline_Scripts/results/performance_csv/Wang_creatinine/Wang_creatinine__model-enet__metabT-none__taxaT-none__metabR-none__taxaR-none_run01.csv	Wang_creatinine__model-enet__metabT-none__taxaT-none__metabR-none__taxaR-none_run01.csv	Wang_creatinine	1	enet	none	none	full	none	none	none	none	metabR=none; taxaR=none	model=enet | metabT=none | taxaT=none | metabR=none | taxaR=none	concat_scaling	Train	MAPE	203.838	76.35	15	161.557	246.119
/endosome/work/PCDC/shared/IntegratedLearner_202412/A_Integrative_Pipeline_Code/A_Integrative_Pipeline_Scripts/results/performance_csv/Wang_creatinine/Wang_creatinine__model-enet__metabT-none__taxaT-none__metabR-none__taxaR-none_run01.csv	Wang_creatinine__model-enet__metabT-none__taxaT-none__metabR-none__taxaR-none_run01.csv	Wang_creatinine	1	enet	none	none	full	none	none	none	none	metabR=none; taxaR=none	model=enet | metabT=none | taxaT=none | metabR=none | taxaR=none	concat_scaling	Train	MEDIAN_ABS_ERROR	281.046	57.003	15	249.479	312.613
/endosome/work/PCDC/shared/IntegratedLearner_202412/A_Integrative_Pipeline_Code/A_Integrative_Pipeline_Scripts/results/performance_csv/Wang_creatinine/Wang_creatinine__model-enet__metabT-none__taxaT-none__metabR-none__taxaR-none_run01.csv	Wang_creatinine__model-enet__metabT-none__taxaT-none__metabR-none__taxaR-none_run01.csv	Wang_creatinine	1	enet	none	none	full	none	none	none	none	metabR=none; taxaR=none	model=enet | metabT=none | taxaT=none | metabR=none | taxaR=none	concat_scaling	Test	RMSE	11508.8	NA	1	NA	NA
/endosome/work/PCDC/shared/IntegratedLearner_202412/A_Integrative_Pipeline_Code/A_Integrative_Pipeline_Scripts/results/performance_csv/Wang_creatinine/Wang_creatinine__model-enet__metabT-none__taxaT-none__metabR-none__taxaR-none_run01.csv	Wang_creatinine__model-enet__metabT-none__taxaT-none__metabR-none__taxaR-none_run01.csv	Wang_creatinine	1	enet	none	none	full	none	none	none	none	metabR=none; taxaR=none	model=enet | metabT=none | taxaT=none | metabR=none | taxaR=none	concat_scaling	Test	R2	-655.943	NA	1	NA	NA
/endosome/work/PCDC/shared/IntegratedLearner_202412/A_Integrative_Pipeline_Code/A_Integrative_Pipeline_Scripts/results/performance_csv/Wang_creatinine/Wang_creatinine__model-enet__metabT-none__taxaT-none__metabR-none__taxaR-none_run01.csv	Wang_creatinine__model-enet__metabT-none__taxaT-none__metabR-none__taxaR-none_run01.csv	Wang_creatinine	1	enet	none	none	full	none	none	none	none	metabR=none; taxaR=none	model=enet | metabT=none | taxaT=none | metabR=none | taxaR=none	concat_scaling	Test	MAE	2225.24	NA	1	NA	NA
/endosome/work/PCDC/shared/IntegratedLearner_202412/A_Integrative_Pipeline_Code/A_Integrative_Pipeline_Scripts/results/performance_csv/Wang_creatinine/Wang_creatinine__model-enet__metabT-none__taxaT-none__metabR-none__taxaR-none_run01.csv	Wang_creatinine__model-enet__metabT-none__taxaT-none__metabR-none__taxaR-none_run01.csv	Wang_creatinine	1	enet	none	none	full	none	none	none	none	metabR=none; taxaR=none	model=enet | metabT=none | taxaT=none | metabR=none | taxaR=none	concat_scaling	Test	MAPE	2641.88	NA	1	NA	NA
/endosome/work/PCDC/shared/IntegratedLearner_202412/A_Integrative_Pipeline_Code/A_Integrative_Pipeline_Scripts/results/performance_csv/Wang_creatinine/Wang_creatinine__model-enet__metabT-none__taxaT-none__metabR-none__taxaR-none_run01.csv	Wang_creatinine__model-enet__metabT-none__taxaT-none__metabR-none__taxaR-none_run01.csv	Wang_creatinine	1	enet	none	none	full	none	none	none	none	metabR=none; taxaR=none	model=enet | metabT=none | taxaT=none | metabR=none | taxaR=none	concat_scaling	Test	MEDIAN_ABS_ERROR	293.06	NA	1	NA	NA
/endosome/work/PCDC/shared/IntegratedLearner_202412/A_Integrative_Pipeline_Code/A_Integrative_Pipeline_Scripts/results/performance_csv/Wang_creatinine/Wang_creatinine__model-enet__metabT-none__taxaT-none__metabR-none__taxaR-none_run01.csv	Wang_creatinine__model-enet__metabT-none__taxaT-none__metabR-none__taxaR-none_run01.csv	Wang_creatinine	1	enet	none	none	full	none	none	none	none	metabR=none; taxaR=none	model=enet | metabT=none | taxaT=none | metabR=none | taxaR=none	concat_scaling_weights	Train	RMSE	925.848	1327	15	190.98	1660.72
/endosome/work/PCDC/shared/IntegratedLearner_202412/A_Integrative_Pipeline_Code/A_Integrative_Pipeline_Scripts/results/performance_csv/Wang_creatinine/Wang_creatinine__model-enet__metabT-none__taxaT-none__metabR-none__taxaR-none_run01.csv	Wang_creatinine__model-enet__metabT-none__taxaT-none__metabR-none__taxaR-none_run01.csv	Wang_creatinine	1	enet	none	none	full	none	none	none	none	metabR=none; taxaR=none	model=enet | metabT=none | taxaT=none | metabR=none | taxaR=none	concat_scaling_weights	Train	R2	-12.3661	43.5415	15	-36.4785	11.7464
/endosome/work/PCDC/shared/IntegratedLearner_202412/A_Integrative_Pipeline_Code/A_Integrative_Pipeline_Scripts/results/performance_csv/Wang_creatinine/Wang_creatinine__model-enet__metabT-none__taxaT-none__metabR-none__taxaR-none_run01.csv	Wang_creatinine__model-enet__metabT-none__taxaT-none__metabR-none__taxaR-none_run01.csv	Wang_creatinine	1	enet	none	none	full	none	none	none	none	metabR=none; taxaR=none	model=enet | metabT=none | taxaT=none | metabR=none | taxaR=none	concat_scaling_weights	Train	MAE	429.895	230.95	15	302	557.791
/endosome/work/PCDC/shared/IntegratedLearner_202412/A_Integrative_Pipeline_Code/A_Integrative_Pipeline_Scripts/results/performance_csv/Wang_creatinine/Wang_creatinine__model-enet__metabT-none__taxaT-none__metabR-none__taxaR-none_run01.csv	Wang_creatinine__model-enet__metabT-none__taxaT-none__metabR-none__taxaR-none_run01.csv	Wang_creatinine	1	enet	none	none	full	none	none	none	none	metabR=none; taxaR=none	model=enet | metabT=none | taxaT=none | metabR=none | taxaR=none	concat_scaling_weights	Train	MAPE	254.183	318.124	15	78.0116	430.354
/endosome/work/PCDC/shared/IntegratedLearner_202412/A_Integrative_Pipeline_Code/A_Integrative_Pipeline_Scripts/results/performance_csv/Wang_creatinine/Wang_creatinine__model-enet__metabT-none__taxaT-none__metabR-none__taxaR-none_run01.csv	Wang_creatinine__model-enet__metabT-none__taxaT-none__metabR-none__taxaR-none_run01.csv	Wang_creatinine	1	enet	none	none	full	none	none	none	none	metabR=none; taxaR=none	model=enet | metabT=none | taxaT=none | metabR=none | taxaR=none	concat_scaling_weights	Train	MEDIAN_ABS_ERROR	268.782	53.7412	15	239.021	298.543
/endosome/work/PCDC/shared/IntegratedLearner_202412/A_Integrative_Pipeline_Code/A_Integrative_Pipeline_Scripts/results/performance_csv/Wang_creatinine/Wang_creatinine__model-enet__metabT-none__taxaT-none__metabR-none__taxaR-none_run01.csv	Wang_creatinine__model-enet__metabT-none__taxaT-none__metabR-none__taxaR-none_run01.csv	Wang_creatinine	1	enet	none	none	full	none	none	none	none	metabR=none; taxaR=none	model=enet | metabT=none | taxaT=none | metabR=none | taxaR=none	concat_scaling_weights	Test	RMSE	12197.3	NA	1	NA	NA
/endosome/work/PCDC/shared/IntegratedLearner_202412/A_Integrative_Pipeline_Code/A_Integrative_Pipeline_Scripts/results/performance_csv/Wang_creatinine/Wang_creatinine__model-enet__metabT-none__taxaT-none__metabR-none__taxaR-none_run01.csv	Wang_creatinine__model-enet__metabT-none__taxaT-none__metabR-none__taxaR-none_run01.csv	Wang_creatinine	1	enet	none	none	full	none	none	none	none	metabR=none; taxaR=none	model=enet | metabT=none | taxaT=none | metabR=none | taxaR=none	concat_scaling_weights	Test	R2	-736.898	NA	1	NA	NA
/endosome/work/PCDC/shared/IntegratedLearner_202412/A_Integrative_Pipeline_Code/A_Integrative_Pipeline_Scripts/results/performance_csv/Wang_creatinine/Wang_creatinine__model-enet__metabT-none__taxaT-none__metabR-none__taxaR-none_run01.csv	Wang_creatinine__model-enet__metabT-none__taxaT-none__metabR-none__taxaR-none_run01.csv	Wang_creatinine	1	enet	none	none	full	none	none	none	none	metabR=none; taxaR=none	model=enet | metabT=none | taxaT=none | metabR=none | taxaR=none	concat_scaling_weights	Test	MAE	2303.61	NA	1	NA	NA
/endosome/work/PCDC/shared/IntegratedLearner_202412/A_Integrative_Pipeline_Code/A_Integrative_Pipeline_Scripts/results/performance_csv/Wang_creatinine/Wang_creatinine__model-enet__metabT-none__taxaT-none__metabR-none__taxaR-none_run01.csv	Wang_creatinine__model-enet__metabT-none__taxaT-none__metabR-none__taxaR-none_run01.csv	Wang_creatinine	1	enet	none	none	full	none	none	none	none	metabR=none; taxaR=none	model=enet | metabT=none | taxaT=none | metabR=none | taxaR=none	concat_scaling_weights	Test	MAPE	2762.97	NA	1	NA	NA
/endosome/work/PCDC/shared/IntegratedLearner_202412/A_Integrative_Pipeline_Code/A_Integrative_Pipeline_Scripts/results/performance_csv/Wang_creatinine/Wang_creatinine__model-enet__metabT-none__taxaT-none__metabR-none__taxaR-none_run01.csv	Wang_creatinine__model-enet__metabT-none__taxaT-none__metabR-none__taxaR-none_run01.csv	Wang_creatinine	1	enet	none	none	full	none	none	none	none	metabR=none; taxaR=none	model=enet | metabT=none | taxaT=none | metabR=none | taxaR=none	concat_scaling_weights	Test	MEDIAN_ABS_ERROR	294.431	NA	1	NA	NA
/endosome/work/PCDC/shared/IntegratedLearner_202412/A_Integrative_Pipeline_Code/A_Integrative_Pipeline_Scripts/results/performance_csv/Wang_creatinine/Wang_creatinine__model-enet__metabT-none__taxaT-none__metabR-none__taxaR-none_run01.csv	Wang_creatinine__model-enet__metabT-none__taxaT-none__metabR-none__taxaR-none_run01.csv	Wang_creatinine	1	enet	none	none	full	none	none	none	none	metabR=none; taxaR=none	model=enet | metabT=none | taxaT=none | metabR=none | taxaR=none	stacked_average	Train	RMSE	NA	NA	0	NA	NA
/endosome/work/PCDC/shared/IntegratedLearner_202412/A_Integrative_Pipeline_Code/A_Integrative_Pipeline_Scripts/results/performance_csv/Wang_creatinine/Wang_creatinine__model-enet__metabT-none__taxaT-none__metabR-none__taxaR-none_run01.csv	Wang_creatinine__model-enet__metabT-none__taxaT-none__metabR-none__taxaR-none_run01.csv	Wang_creatinine	1	enet	none	none	full	none	none	none	none	metabR=none; taxaR=none	model=enet | metabT=none | taxaT=none | metabR=none | taxaR=none	stacked_average	Train	R2	NA	NA	0	NA	NA
/endosome/work/PCDC/shared/IntegratedLearner_202412/A_Integrative_Pipeline_Code/A_Integrative_Pipeline_Scripts/results/performance_csv/Wang_creatinine/Wang_creatinine__model-enet__metabT-none__taxaT-none__metabR-none__taxaR-none_run01.csv	Wang_creatinine__model-enet__metabT-none__taxaT-none__metabR-none__taxaR-none_run01.csv	Wang_creatinine	1	enet	none	none	full	none	none	none	none	metabR=none; taxaR=none	model=enet | metabT=none | taxaT=none | metabR=none | taxaR=none	stacked_average	Train	MAE	NA	NA	0	NA	NA
/endosome/work/PCDC/shared/IntegratedLearner_202412/A_Integrative_Pipeline_Code/A_Integrative_Pipeline_Scripts/results/performance_csv/Wang_creatinine/Wang_creatinine__model-enet__metabT-none__taxaT-none__metabR-none__taxaR-none_run01.csv	Wang_creatinine__model-enet__metabT-none__taxaT-none__metabR-none__taxaR-none_run01.csv	Wang_creatinine	1	enet	none	none	full	none	none	none	none	metabR=none; taxaR=none	model=enet | metabT=none | taxaT=none | metabR=none | taxaR=none	stacked_average	Train	MAPE	NA	NA	0	NA	NA
/endosome/work/PCDC/shared/IntegratedLearner_202412/A_Integrative_Pipeline_Code/A_Integrative_Pipeline_Scripts/results/performance_csv/Wang_creatinine/Wang_creatinine__model-enet__metabT-none__taxaT-none__metabR-none__taxaR-none_run01.csv	Wang_creatinine__model-enet__metabT-none__taxaT-none__metabR-none__taxaR-none_run01.csv	Wang_creatinine	1	enet	none	none	full	none	none	none	none	metabR=none; taxaR=none	model=enet | metabT=none | taxaT=none | metabR=none | taxaR=none	stacked_average	Train	MEDIAN_ABS_ERROR	NA	NA	0	NA	NA
/endosome/work/PCDC/shared/IntegratedLearner_202412/A_Integrative_Pipeline_Code/A_Integrative_Pipeline_Scripts/results/performance_csv/Wang_creatinine/Wang_creatinine__model-enet__metabT-none__taxaT-none__metabR-none__taxaR-none_run01.csv	Wang_creatinine__model-enet__metabT-none__taxaT-none__metabR-none__taxaR-none_run01.csv	Wang_creatinine	1	enet	none	none	full	none	none	none	none	metabR=none; taxaR=none	model=enet | metabT=none | taxaT=none | metabR=none | taxaR=none	stacked_average	Test	RMSE	9527.05	NA	1	NA	NA
/endosome/work/PCDC/shared/IntegratedLearner_202412/A_Integrative_Pipeline_Code/A_Integrative_Pipeline_Scripts/results/performance_csv/Wang_creatinine/Wang_creatinine__model-enet__metabT-none__taxaT-none__metabR-none__taxaR-none_run01.csv	Wang_creatinine__model-enet__metabT-none__taxaT-none__metabR-none__taxaR-none_run01.csv	Wang_creatinine	1	enet	none	none	full	none	none	none	none	metabR=none; taxaR=none	model=enet | metabT=none | taxaT=none | metabR=none | taxaR=none	stacked_average	Test	R2	-449.178	NA	1	NA	NA
/endosome/work/PCDC/shared/IntegratedLearner_202412/A_Integrative_Pipeline_Code/A_Integrative_Pipeline_Scripts/results/performance_csv/Wang_creatinine/Wang_creatinine__model-enet__metabT-none__taxaT-none__metabR-none__taxaR-none_run01.csv	Wang_creatinine__model-enet__metabT-none__taxaT-none__metabR-none__taxaR-none_run01.csv	Wang_creatinine	1	enet	none	none	full	none	none	none	none	metabR=none; taxaR=none	model=enet | metabT=none | taxaT=none | metabR=none | taxaR=none	stacked_average	Test	MAE	1651.87	NA	1	NA	NA
/endosome/work/PCDC/shared/IntegratedLearner_202412/A_Integrative_Pipeline_Code/A_Integrative_Pipeline_Scripts/results/performance_csv/Wang_creatinine/Wang_creatinine__model-enet__metabT-none__taxaT-none__metabR-none__taxaR-none_run01.csv	Wang_creatinine__model-enet__metabT-none__taxaT-none__metabR-none__taxaR-none_run01.csv	Wang_creatinine	1	enet	none	none	full	none	none	none	none	metabR=none; taxaR=none	model=enet | metabT=none | taxaT=none | metabR=none | taxaR=none	stacked_average	Test	MAPE	2170.69	NA	1	NA	NA
/endosome/work/PCDC/shared/IntegratedLearner_202412/A_Integrative_Pipeline_Code/A_Integrative_Pipeline_Scripts/results/performance_csv/Wang_creatinine/Wang_creatinine__model-enet__metabT-none__taxaT-none__metabR-none__taxaR-none_run01.csv	Wang_creatinine__model-enet__metabT-none__taxaT-none__metabR-none__taxaR-none_run01.csv	Wang_creatinine	1	enet	none	none	full	none	none	none	none	metabR=none; taxaR=none	model=enet | metabT=none | taxaT=none | metabR=none | taxaR=none	stacked_average	Test	MEDIAN_ABS_ERROR	264.782	NA	1	NA	NA
/endosome/work/PCDC/shared/IntegratedLearner_202412/A_Integrative_Pipeline_Code/A_Integrative_Pipeline_Scripts/results/performance_csv/Wang_creatinine/Wang_creatinine__model-enet__metabT-none__taxaT-none__metabR-none__taxaR-none_run01.csv	Wang_creatinine__model-enet__metabT-none__taxaT-none__metabR-none__taxaR-none_run01.csv	Wang_creatinine	1	enet	none	none	full	none	none	none	none	metabR=none; taxaR=none	model=enet | metabT=none | taxaT=none | metabR=none | taxaR=none	stacked_nnls	Train	RMSE	NA	NA	0	NA	NA
/endosome/work/PCDC/shared/IntegratedLearner_202412/A_Integrative_Pipeline_Code/A_Integrative_Pipeline_Scripts/results/performance_csv/Wang_creatinine/Wang_creatinine__model-enet__metabT-none__taxaT-none__metabR-none__taxaR-none_run01.csv	Wang_creatinine__model-enet__metabT-none__taxaT-none__metabR-none__taxaR-none_run01.csv	Wang_creatinine	1	enet	none	none	full	none	none	none	none	metabR=none; taxaR=none	model=enet | metabT=none | taxaT=none | metabR=none | taxaR=none	stacked_nnls	Train	R2	NA	NA	0	NA	NA
/endosome/work/PCDC/shared/IntegratedLearner_202412/A_Integrative_Pipeline_Code/A_Integrative_Pipeline_Scripts/results/performance_csv/Wang_creatinine/Wang_creatinine__model-enet__metabT-none__taxaT-none__metabR-none__taxaR-none_run01.csv	Wang_creatinine__model-enet__metabT-none__taxaT-none__metabR-none__taxaR-none_run01.csv	Wang_creatinine	1	enet	none	none	full	none	none	none	none	metabR=none; taxaR=none	model=enet | metabT=none | taxaT=none | metabR=none | taxaR=none	stacked_nnls	Train	MAE	NA	NA	0	NA	NA
/endosome/work/PCDC/shared/IntegratedLearner_202412/A_Integrative_Pipeline_Code/A_Integrative_Pipeline_Scripts/results/performance_csv/Wang_creatinine/Wang_creatinine__model-enet__metabT-none__taxaT-none__metabR-none__taxaR-none_run01.csv	Wang_creatinine__model-enet__metabT-none__taxaT-none__metabR-none__taxaR-none_run01.csv	Wang_creatinine	1	enet	none	none	full	none	none	none	none	metabR=none; taxaR=none	model=enet | metabT=none | taxaT=none | metabR=none | taxaR=none	stacked_nnls	Train	MAPE	NA	NA	0	NA	NA
/endosome/work/PCDC/shared/IntegratedLearner_202412/A_Integrative_Pipeline_Code/A_Integrative_Pipeline_Scripts/results/performance_csv/Wang_creatinine/Wang_creatinine__model-enet__metabT-none__taxaT-none__metabR-none__taxaR-none_run01.csv	Wang_creatinine__model-enet__metabT-none__taxaT-none__metabR-none__taxaR-none_run01.csv	Wang_creatinine	1	enet	none	none	full	none	none	none	none	metabR=none; taxaR=none	model=enet | metabT=none | taxaT=none | metabR=none | taxaR=none	stacked_nnls	Train	MEDIAN_ABS_ERROR	NA	NA	0	NA	NA
/endosome/work/PCDC/shared/IntegratedLearner_202412/A_Integrative_Pipeline_Code/A_Integrative_Pipeline_Scripts/results/performance_csv/Wang_creatinine/Wang_creatinine__model-enet__metabT-none__taxaT-none__metabR-none__taxaR-none_run01.csv	Wang_creatinine__model-enet__metabT-none__taxaT-none__metabR-none__taxaR-none_run01.csv	Wang_creatinine	1	enet	none	none	full	none	none	none	none	metabR=none; taxaR=none	model=enet | metabT=none | taxaT=none | metabR=none | taxaR=none	stacked_nnls	Test	RMSE	949.869	NA	1	NA	NA
/endosome/work/PCDC/shared/IntegratedLearner_202412/A_Integrative_Pipeline_Code/A_Integrative_Pipeline_Scripts/results/performance_csv/Wang_creatinine/Wang_creatinine__model-enet__metabT-none__taxaT-none__metabR-none__taxaR-none_run01.csv	Wang_creatinine__model-enet__metabT-none__taxaT-none__metabR-none__taxaR-none_run01.csv	Wang_creatinine	1	enet	none	none	full	none	none	none	none	metabR=none; taxaR=none	model=enet | metabT=none | taxaT=none | metabR=none | taxaR=none	stacked_nnls	Test	R2	-3.47502	NA	1	NA	NA
/endosome/work/PCDC/shared/IntegratedLearner_202412/A_Integrative_Pipeline_Code/A_Integrative_Pipeline_Scripts/results/performance_csv/Wang_creatinine/Wang_creatinine__model-enet__metabT-none__taxaT-none__metabR-none__taxaR-none_run01.csv	Wang_creatinine__model-enet__metabT-none__taxaT-none__metabR-none__taxaR-none_run01.csv	Wang_creatinine	1	enet	none	none	full	none	none	none	none	metabR=none; taxaR=none	model=enet | metabT=none | taxaT=none | metabR=none | taxaR=none	stacked_nnls	Test	MAE	413.747	NA	1	NA	NA
/endosome/work/PCDC/shared/IntegratedLearner_202412/A_Integrative_Pipeline_Code/A_Integrative_Pipeline_Scripts/results/performance_csv/Wang_creatinine/Wang_creatinine__model-enet__metabT-none__taxaT-none__metabR-none__taxaR-none_run01.csv	Wang_creatinine__model-enet__metabT-none__taxaT-none__metabR-none__taxaR-none_run01.csv	Wang_creatinine	1	enet	none	none	full	none	none	none	none	metabR=none; taxaR=none	model=enet | metabT=none | taxaT=none | metabR=none | taxaR=none	stacked_nnls	Test	MAPE	355.833	NA	1	NA	NA
/endosome/work/PCDC/shared/IntegratedLearner_202412/A_Integrative_Pipeline_Code/A_Integrative_Pipeline_Scripts/results/performance_csv/Wang_creatinine/Wang_creatinine__model-enet__metabT-none__taxaT-none__metabR-none__taxaR-none_run01.csv	Wang_creatinine__model-enet__metabT-none__taxaT-none__metabR-none__taxaR-none_run01.csv	Wang_creatinine	1	enet	none	none	full	none	none	none	none	metabR=none; taxaR=none	model=enet | metabT=none | taxaT=none | metabR=none | taxaR=none	stacked_nnls	Test	MEDIAN_ABS_ERROR	303.8	NA	1	NA	NA
/endosome/work/PCDC/shared/IntegratedLearner_202412/A_Integrative_Pipeline_Code/A_Integrative_Pipeline_Scripts/results/performance_csv/Wang_creatinine/Wang_creatinine__model-enet__metabT-none__taxaT-none__metabR-none__taxaR-none_run01.csv	Wang_creatinine__model-enet__metabT-none__taxaT-none__metabR-none__taxaR-none_run01.csv	Wang_creatinine	1	enet	none	none	full	none	none	none	none	metabR=none; taxaR=none	model=enet | metabT=none | taxaT=none | metabR=none | taxaR=none	stacked_sparse	Train	RMSE	NA	NA	0	NA	NA
/endosome/work/PCDC/shared/IntegratedLearner_202412/A_Integrative_Pipeline_Code/A_Integrative_Pipeline_Scripts/results/performance_csv/Wang_creatinine/Wang_creatinine__model-enet__metabT-none__taxaT-none__metabR-none__taxaR-none_run01.csv	Wang_creatinine__model-enet__metabT-none__taxaT-none__metabR-none__taxaR-none_run01.csv	Wang_creatinine	1	enet	none	none	full	none	none	none	none	metabR=none; taxaR=none	model=enet | metabT=none | taxaT=none | metabR=none | taxaR=none	stacked_sparse	Train	R2	NA	NA	0	NA	NA
/endosome/work/PCDC/shared/IntegratedLearner_202412/A_Integrative_Pipeline_Code/A_Integrative_Pipeline_Scripts/results/performance_csv/Wang_creatinine/Wang_creatinine__model-enet__metabT-none__taxaT-none__metabR-none__taxaR-none_run01.csv	Wang_creatinine__model-enet__metabT-none__taxaT-none__metabR-none__taxaR-none_run01.csv	Wang_creatinine	1	enet	none	none	full	none	none	none	none	metabR=none; taxaR=none	model=enet | metabT=none | taxaT=none | metabR=none | taxaR=none	stacked_sparse	Train	MAE	NA	NA	0	NA	NA
/endosome/work/PCDC/shared/IntegratedLearner_202412/A_Integrative_Pipeline_Code/A_Integrative_Pipeline_Scripts/results/performance_csv/Wang_creatinine/Wang_creatinine__model-enet__metabT-none__taxaT-none__metabR-none__taxaR-none_run01.csv	Wang_creatinine__model-enet__metabT-none__taxaT-none__metabR-none__taxaR-none_run01.csv	Wang_creatinine	1	enet	none	none	full	none	none	none	none	metabR=none; taxaR=none	model=enet | metabT=none | taxaT=none | metabR=none | taxaR=none	stacked_sparse	Train	MAPE	NA	NA	0	NA	NA
/endosome/work/PCDC/shared/IntegratedLearner_202412/A_Integrative_Pipeline_Code/A_Integrative_Pipeline_Scripts/results/performance_csv/Wang_creatinine/Wang_creatinine__model-enet__metabT-none__taxaT-none__metabR-none__taxaR-none_run01.csv	Wang_creatinine__model-enet__metabT-none__taxaT-none__metabR-none__taxaR-none_run01.csv	Wang_creatinine	1	enet	none	none	full	none	none	none	none	metabR=none; taxaR=none	model=enet | metabT=none | taxaT=none | metabR=none | taxaR=none	stacked_sparse	Train	MEDIAN_ABS_ERROR	NA	NA	0	NA	NA
/endosome/work/PCDC/shared/IntegratedLearner_202412/A_Integrative_Pipeline_Code/A_Integrative_Pipeline_Scripts/results/performance_csv/Wang_creatinine/Wang_creatinine__model-enet__metabT-none__taxaT-none__metabR-none__taxaR-none_run01.csv	Wang_creatinine__model-enet__metabT-none__taxaT-none__metabR-none__taxaR-none_run01.csv	Wang_creatinine	1	enet	none	none	full	none	none	none	none	metabR=none; taxaR=none	model=enet | metabT=none | taxaT=none | metabR=none | taxaR=none	stacked_sparse	Test	RMSE	879.245	NA	1	NA	NA
/endosome/work/PCDC/shared/IntegratedLearner_202412/A_Integrative_Pipeline_Code/A_Integrative_Pipeline_Scripts/results/performance_csv/Wang_creatinine/Wang_creatinine__model-enet__metabT-none__taxaT-none__metabR-none__taxaR-none_run01.csv	Wang_creatinine__model-enet__metabT-none__taxaT-none__metabR-none__taxaR-none_run01.csv	Wang_creatinine	1	enet	none	none	full	none	none	none	none	metabR=none; taxaR=none	model=enet | metabT=none | taxaT=none | metabR=none | taxaR=none	stacked_sparse	Test	R2	-2.8343	NA	1	NA	NA
/endosome/work/PCDC/shared/IntegratedLearner_202412/A_Integrative_Pipeline_Code/A_Integrative_Pipeline_Scripts/results/performance_csv/Wang_creatinine/Wang_creatinine__model-enet__metabT-none__taxaT-none__metabR-none__taxaR-none_run01.csv	Wang_creatinine__model-enet__metabT-none__taxaT-none__metabR-none__taxaR-none_run01.csv	Wang_creatinine	1	enet	none	none	full	none	none	none	none	metabR=none; taxaR=none	model=enet | metabT=none | taxaT=none | metabR=none | taxaR=none	stacked_sparse	Test	MAE	402.595	NA	1	NA	NA
/endosome/work/PCDC/shared/IntegratedLearner_202412/A_Integrative_Pipeline_Code/A_Integrative_Pipeline_Scripts/results/performance_csv/Wang_creatinine/Wang_creatinine__model-enet__metabT-none__taxaT-none__metabR-none__taxaR-none_run01.csv	Wang_creatinine__model-enet__metabT-none__taxaT-none__metabR-none__taxaR-none_run01.csv	Wang_creatinine	1	enet	none	none	full	none	none	none	none	metabR=none; taxaR=none	model=enet | metabT=none | taxaT=none | metabR=none | taxaR=none	stacked_sparse	Test	MAPE	339.483	NA	1	NA	NA
/endosome/work/PCDC/shared/IntegratedLearner_202412/A_Integrative_Pipeline_Code/A_Integrative_Pipeline_Scripts/results/performance_csv/Wang_creatinine/Wang_creatinine__model-enet__metabT-none__taxaT-none__metabR-none__taxaR-none_run01.csv	Wang_creatinine__model-enet__metabT-none__taxaT-none__metabR-none__taxaR-none_run01.csv	Wang_creatinine	1	enet	none	none	full	none	none	none	none	metabR=none; taxaR=none	model=enet | metabT=none | taxaT=none | metabR=none | taxaR=none	stacked_sparse	Test	MEDIAN_ABS_ERROR	303.181	NA	1	NA	NA
/endosome/work/PCDC/shared/IntegratedLearner_202412/A_Integrative_Pipeline_Code/A_Integrative_Pipeline_Scripts/results/performance_csv/Wang_creatinine/Wang_creatinine__model-enet__metabT-none__taxaT-none__metabR-none__taxaR-none_run01.csv	Wang_creatinine__model-enet__metabT-none__taxaT-none__metabR-none__taxaR-none_run01.csv	Wang_creatinine	1	enet	none	none	full	none	none	none	none	metabR=none; taxaR=none	model=enet | metabT=none | taxaT=none | metabR=none | taxaR=none	stacked_pls	Train	RMSE	NA	NA	0	NA	NA
/endosome/work/PCDC/shared/IntegratedLearner_202412/A_Integrative_Pipeline_Code/A_Integrative_Pipeline_Scripts/results/performance_csv/Wang_creatinine/Wang_creatinine__model-enet__metabT-none__taxaT-none__metabR-none__taxaR-none_run01.csv	Wang_creatinine__model-enet__metabT-none__taxaT-none__metabR-none__taxaR-none_run01.csv	Wang_creatinine	1	enet	none	none	full	none	none	none	none	metabR=none; taxaR=none	model=enet | metabT=none | taxaT=none | metabR=none | taxaR=none	stacked_pls	Train	R2	NA	NA	0	NA	NA
/endosome/work/PCDC/shared/IntegratedLearner_202412/A_Integrative_Pipeline_Code/A_Integrative_Pipeline_Scripts/results/performance_csv/Wang_creatinine/Wang_creatinine__model-enet__metabT-none__taxaT-none__metabR-none__taxaR-none_run01.csv	Wang_creatinine__model-enet__metabT-none__taxaT-none__metabR-none__taxaR-none_run01.csv	Wang_creatinine	1	enet	none	none	full	none	none	none	none	metabR=none; taxaR=none	model=enet | metabT=none | taxaT=none | metabR=none | taxaR=none	stacked_pls	Train	MAE	NA	NA	0	NA	NA
/endosome/work/PCDC/shared/IntegratedLearner_202412/A_Integrative_Pipeline_Code/A_Integrative_Pipeline_Scripts/results/performance_csv/Wang_creatinine/Wang_creatinine__model-enet__metabT-none__taxaT-none__metabR-none__taxaR-none_run01.csv	Wang_creatinine__model-enet__metabT-none__taxaT-none__metabR-none__taxaR-none_run01.csv	Wang_creatinine	1	enet	none	none	full	none	none	none	none	metabR=none; taxaR=none	model=enet | metabT=none | taxaT=none | metabR=none | taxaR=none	stacked_pls	Train	MAPE	NA	NA	0	NA	NA
/endosome/work/PCDC/shared/IntegratedLearner_202412/A_Integrative_Pipeline_Code/A_Integrative_Pipeline_Scripts/results/performance_csv/Wang_creatinine/Wang_creatinine__model-enet__metabT-none__taxaT-none__metabR-none__taxaR-none_run01.csv	Wang_creatinine__model-enet__metabT-none__taxaT-none__metabR-none__taxaR-none_run01.csv	Wang_creatinine	1	enet	none	none	full	none	none	none	none	metabR=none; taxaR=none	model=enet | metabT=none | taxaT=none | metabR=none | taxaR=none	stacked_pls	Train	MEDIAN_ABS_ERROR	NA	NA	0	NA	NA
/endosome/work/PCDC/shared/IntegratedLearner_202412/A_Integrative_Pipeline_Code/A_Integrative_Pipeline_Scripts/results/performance_csv/Wang_creatinine/Wang_creatinine__model-enet__metabT-none__taxaT-none__metabR-none__taxaR-none_run01.csv	Wang_creatinine__model-enet__metabT-none__taxaT-none__metabR-none__taxaR-none_run01.csv	Wang_creatinine	1	enet	none	none	full	none	none	none	none	metabR=none; taxaR=none	model=enet | metabT=none | taxaT=none | metabR=none | taxaR=none	stacked_pls	Test	RMSE	957.888	NA	1	NA	NA
/endosome/work/PCDC/shared/IntegratedLearner_202412/A_Integrative_Pipeline_Code/A_Integrative_Pipeline_Scripts/results/performance_csv/Wang_creatinine/Wang_creatinine__model-enet__metabT-none__taxaT-none__metabR-none__taxaR-none_run01.csv	Wang_creatinine__model-enet__metabT-none__taxaT-none__metabR-none__taxaR-none_run01.csv	Wang_creatinine	1	enet	none	none	full	none	none	none	none	metabR=none; taxaR=none	model=enet | metabT=none | taxaT=none | metabR=none | taxaR=none	stacked_pls	Test	R2	-3.5509	NA	1	NA	NA
/endosome/work/PCDC/shared/IntegratedLearner_202412/A_Integrative_Pipeline_Code/A_Integrative_Pipeline_Scripts/results/performance_csv/Wang_creatinine/Wang_creatinine__model-enet__metabT-none__taxaT-none__metabR-none__taxaR-none_run01.csv	Wang_creatinine__model-enet__metabT-none__taxaT-none__metabR-none__taxaR-none_run01.csv	Wang_creatinine	1	enet	none	none	full	none	none	none	none	metabR=none; taxaR=none	model=enet | metabT=none | taxaT=none | metabR=none | taxaR=none	stacked_pls	Test	MAE	415.15	NA	1	NA	NA
/endosome/work/PCDC/shared/IntegratedLearner_202412/A_Integrative_Pipeline_Code/A_Integrative_Pipeline_Scripts/results/performance_csv/Wang_creatinine/Wang_creatinine__model-enet__metabT-none__taxaT-none__metabR-none__taxaR-none_run01.csv	Wang_creatinine__model-enet__metabT-none__taxaT-none__metabR-none__taxaR-none_run01.csv	Wang_creatinine	1	enet	none	none	full	none	none	none	none	metabR=none; taxaR=none	model=enet | metabT=none | taxaT=none | metabR=none | taxaR=none	stacked_pls	Test	MAPE	357.43	NA	1	NA	NA
/endosome/work/PCDC/shared/IntegratedLearner_202412/A_Integrative_Pipeline_Code/A_Integrative_Pipeline_Scripts/results/performance_csv/Wang_creatinine/Wang_creatinine__model-enet__metabT-none__taxaT-none__metabR-none__taxaR-none_run01.csv	Wang_creatinine__model-enet__metabT-none__taxaT-none__metabR-none__taxaR-none_run01.csv	Wang_creatinine	1	enet	none	none	full	none	none	none	none	metabR=none; taxaR=none	model=enet | metabT=none | taxaT=none | metabR=none | taxaR=none	stacked_pls	Test	MEDIAN_ABS_ERROR	302.839	NA	1	NA	NA
/endosome/work/PCDC/shared/IntegratedLearner_202412/A_Integrative_Pipeline_Code/A_Integrative_Pipeline_Scripts/results/performance_csv/Wang_creatinine/Wang_creatinine__model-enet__metabT-none__taxaT-none__metabR-none__taxaR-none_run02.csv	Wang_creatinine__model-enet__metabT-none__taxaT-none__metabR-none__taxaR-none_run02.csv	Wang_creatinine	2	enet	none	none	full	none	none	none	none	metabR=none; taxaR=none	model=enet | metabT=none | taxaT=none | metabR=none | taxaR=none	metabolomics	Train	RMSE	371.298	31.3327	15	353.947	388.65
/endosome/work/PCDC/shared/IntegratedLearner_202412/A_Integrative_Pipeline_Code/A_Integrative_Pipeline_Scripts/results/performance_csv/Wang_creatinine/Wang_creatinine__model-enet__metabT-none__taxaT-none__metabR-none__taxaR-none_run02.csv	Wang_creatinine__model-enet__metabT-none__taxaT-none__metabR-none__taxaR-none_run02.csv	Wang_creatinine	2	enet	none	none	full	none	none	none	none	metabR=none; taxaR=none	model=enet | metabT=none | taxaT=none | metabR=none | taxaR=none	metabolomics	Train	R2	0.262305	0.104033	15	0.204693	0.319916
/endosome/work/PCDC/shared/IntegratedLearner_202412/A_Integrative_Pipeline_Code/A_Integrative_Pipeline_Scripts/results/performance_csv/Wang_creatinine/Wang_creatinine__model-enet__metabT-none__taxaT-none__metabR-none__taxaR-none_run02.csv	Wang_creatinine__model-enet__metabT-none__taxaT-none__metabR-none__taxaR-none_run02.csv	Wang_creatinine	2	enet	none	none	full	none	none	none	none	metabR=none; taxaR=none	model=enet | metabT=none | taxaT=none | metabR=none | taxaR=none	metabolomics	Train	MAE	302.548	24.013	15	289.25	315.846
/endosome/work/PCDC/shared/IntegratedLearner_202412/A_Integrative_Pipeline_Code/A_Integrative_Pipeline_Scripts/results/performance_csv/Wang_creatinine/Wang_creatinine__model-enet__metabT-none__taxaT-none__metabR-none__taxaR-none_run02.csv	Wang_creatinine__model-enet__metabT-none__taxaT-none__metabR-none__taxaR-none_run02.csv	Wang_creatinine	2	enet	none	none	full	none	none	none	none	metabR=none; taxaR=none	model=enet | metabT=none | taxaT=none | metabR=none | taxaR=none	metabolomics	Train	MAPE	192.201	24.0395	15	178.888	205.513
/endosome/work/PCDC/shared/IntegratedLearner_202412/A_Integrative_Pipeline_Code/A_Integrative_Pipeline_Scripts/results/performance_csv/Wang_creatinine/Wang_creatinine__model-enet__metabT-none__taxaT-none__metabR-none__taxaR-none_run02.csv	Wang_creatinine__model-enet__metabT-none__taxaT-none__metabR-none__taxaR-none_run02.csv	Wang_creatinine	2	enet	none	none	full	none	none	none	none	metabR=none; taxaR=none	model=enet | metabT=none | taxaT=none | metabR=none | taxaR=none	metabolomics	Train	MEDIAN_ABS_ERROR	270.047	30.6084	15	253.097	286.998
/endosome/work/PCDC/shared/IntegratedLearner_202412/A_Integrative_Pipeline_Code/A_Integrative_Pipeline_Scripts/results/performance_csv/Wang_creatinine/Wang_creatinine__model-enet__metabT-none__taxaT-none__metabR-none__taxaR-none_run02.csv	Wang_creatinine__model-enet__metabT-none__taxaT-none__metabR-none__taxaR-none_run02.csv	Wang_creatinine	2	enet	none	none	full	none	none	none	none	metabR=none; taxaR=none	model=enet | metabT=none | taxaT=none | metabR=none | taxaR=none	metabolomics	Test	RMSE	370.958	NA	1	NA	NA
/endosome/work/PCDC/shared/IntegratedLearner_202412/A_Integrative_Pipeline_Code/A_Integrative_Pipeline_Scripts/results/performance_csv/Wang_creatinine/Wang_creatinine__model-enet__metabT-none__taxaT-none__metabR-none__taxaR-none_run02.csv	Wang_creatinine__model-enet__metabT-none__taxaT-none__metabR-none__taxaR-none_run02.csv	Wang_creatinine	2	enet	none	none	full	none	none	none	none	metabR=none; taxaR=none	model=enet | metabT=none | taxaT=none | metabR=none | taxaR=none	metabolomics	Test	R2	0.303852	NA	1	NA	NA
/endosome/work/PCDC/shared/IntegratedLearner_202412/A_Integrative_Pipeline_Code/A_Integrative_Pipeline_Scripts/results/performance_csv/Wang_creatinine/Wang_creatinine__model-enet__metabT-none__taxaT-none__metabR-none__taxaR-none_run02.csv	Wang_creatinine__model-enet__metabT-none__taxaT-none__metabR-none__taxaR-none_run02.csv	Wang_creatinine	2	enet	none	none	full	none	none	none	none	metabR=none; taxaR=none	model=enet | metabT=none | taxaT=none | metabR=none | taxaR=none	metabolomics	Test	MAE	307.635	NA	1	NA	NA
/endosome/work/PCDC/shared/IntegratedLearner_202412/A_Integrative_Pipeline_Code/A_Integrative_Pipeline_Scripts/results/performance_csv/Wang_creatinine/Wang_creatinine__model-enet__metabT-none__taxaT-none__metabR-none__taxaR-none_run02.csv	Wang_creatinine__model-enet__metabT-none__taxaT-none__metabR-none__taxaR-none_run02.csv	Wang_creatinine	2	enet	none	none	full	none	none	none	none	metabR=none; taxaR=none	model=enet | metabT=none | taxaT=none | metabR=none | taxaR=none	metabolomics	Test	MAPE	192.177	NA	1	NA	NA
/endosome/work/PCDC/shared/IntegratedLearner_202412/A_Integrative_Pipeline_Code/A_Integrative_Pipeline_Scripts/results/performance_csv/Wang_creatinine/Wang_creatinine__model-enet__metabT-none__taxaT-none__metabR-none__taxaR-none_run02.csv	Wang_creatinine__model-enet__metabT-none__taxaT-none__metabR-none__taxaR-none_run02.csv	Wang_creatinine	2	enet	none	none	full	none	none	none	none	metabR=none; taxaR=none	model=enet | metabT=none | taxaT=none | metabR=none | taxaR=none	metabolomics	Test	MEDIAN_ABS_ERROR	252.784	NA	1	NA	NA
/endosome/work/PCDC/shared/IntegratedLearner_202412/A_Integrative_Pipeline_Code/A_Integrative_Pipeline_Scripts/results/performance_csv/Wang_creatinine/Wang_creatinine__model-enet__metabT-none__taxaT-none__metabR-none__taxaR-none_run02.csv	Wang_creatinine__model-enet__metabT-none__taxaT-none__metabR-none__taxaR-none_run02.csv	Wang_creatinine	2	enet	none	none	full	none	none	none	none	metabR=none; taxaR=none	model=enet | metabT=none | taxaT=none | metabR=none | taxaR=none	mss	Train	RMSE	2779.88	4282.02	15	408.574	5151.18
/endosome/work/PCDC/shared/IntegratedLearner_202412/A_Integrative_Pipeline_Code/A_Integrative_Pipeline_Scripts/results/performance_csv/Wang_creatinine/Wang_creatinine__model-enet__metabT-none__taxaT-none__metabR-none__taxaR-none_run02.csv	Wang_creatinine__model-enet__metabT-none__taxaT-none__metabR-none__taxaR-none_run02.csv	Wang_creatinine	2	enet	none	none	full	none	none	none	none	metabR=none; taxaR=none	model=enet | metabT=none | taxaT=none | metabR=none | taxaR=none	mss	Train	R2	-126.378	421.283	15	-359.677	106.921
/endosome/work/PCDC/shared/IntegratedLearner_202412/A_Integrative_Pipeline_Code/A_Integrative_Pipeline_Scripts/results/performance_csv/Wang_creatinine/Wang_creatinine__model-enet__metabT-none__taxaT-none__metabR-none__taxaR-none_run02.csv	Wang_creatinine__model-enet__metabT-none__taxaT-none__metabR-none__taxaR-none_run02.csv	Wang_creatinine	2	enet	none	none	full	none	none	none	none	metabR=none; taxaR=none	model=enet | metabT=none | taxaT=none | metabR=none | taxaR=none	mss	Train	MAE	884.401	647.385	15	525.892	1242.91
/endosome/work/PCDC/shared/IntegratedLearner_202412/A_Integrative_Pipeline_Code/A_Integrative_Pipeline_Scripts/results/performance_csv/Wang_creatinine/Wang_creatinine__model-enet__metabT-none__taxaT-none__metabR-none__taxaR-none_run02.csv	Wang_creatinine__model-enet__metabT-none__taxaT-none__metabR-none__taxaR-none_run02.csv	Wang_creatinine	2	enet	none	none	full	none	none	none	none	metabR=none; taxaR=none	model=enet | metabT=none | taxaT=none | metabR=none | taxaR=none	mss	Train	MAPE	434.384	216.673	15	314.394	554.373
/endosome/work/PCDC/shared/IntegratedLearner_202412/A_Integrative_Pipeline_Code/A_Integrative_Pipeline_Scripts/results/performance_csv/Wang_creatinine/Wang_creatinine__model-enet__metabT-none__taxaT-none__metabR-none__taxaR-none_run02.csv	Wang_creatinine__model-enet__metabT-none__taxaT-none__metabR-none__taxaR-none_run02.csv	Wang_creatinine	2	enet	none	none	full	none	none	none	none	metabR=none; taxaR=none	model=enet | metabT=none | taxaT=none | metabR=none | taxaR=none	mss	Train	MEDIAN_ABS_ERROR	375.972	50.0594	15	348.25	403.694
/endosome/work/PCDC/shared/IntegratedLearner_202412/A_Integrative_Pipeline_Code/A_Integrative_Pipeline_Scripts/results/performance_csv/Wang_creatinine/Wang_creatinine__model-enet__metabT-none__taxaT-none__metabR-none__taxaR-none_run02.csv	Wang_creatinine__model-enet__metabT-none__taxaT-none__metabR-none__taxaR-none_run02.csv	Wang_creatinine	2	enet	none	none	full	none	none	none	none	metabR=none; taxaR=none	model=enet | metabT=none | taxaT=none | metabR=none | taxaR=none	mss	Test	RMSE	3606.59	NA	1	NA	NA
/endosome/work/PCDC/shared/IntegratedLearner_202412/A_Integrative_Pipeline_Code/A_Integrative_Pipeline_Scripts/results/performance_csv/Wang_creatinine/Wang_creatinine__model-enet__metabT-none__taxaT-none__metabR-none__taxaR-none_run02.csv	Wang_creatinine__model-enet__metabT-none__taxaT-none__metabR-none__taxaR-none_run02.csv	Wang_creatinine	2	enet	none	none	full	none	none	none	none	metabR=none; taxaR=none	model=enet | metabT=none | taxaT=none | metabR=none | taxaR=none	mss	Test	R2	-64.8031	NA	1	NA	NA
/endosome/work/PCDC/shared/IntegratedLearner_202412/A_Integrative_Pipeline_Code/A_Integrative_Pipeline_Scripts/results/performance_csv/Wang_creatinine/Wang_creatinine__model-enet__metabT-none__taxaT-none__metabR-none__taxaR-none_run02.csv	Wang_creatinine__model-enet__metabT-none__taxaT-none__metabR-none__taxaR-none_run02.csv	Wang_creatinine	2	enet	none	none	full	none	none	none	none	metabR=none; taxaR=none	model=enet | metabT=none | taxaT=none | metabR=none | taxaR=none	mss	Test	MAE	1001.17	NA	1	NA	NA
/endosome/work/PCDC/shared/IntegratedLearner_202412/A_Integrative_Pipeline_Code/A_Integrative_Pipeline_Scripts/results/performance_csv/Wang_creatinine/Wang_creatinine__model-enet__metabT-none__taxaT-none__metabR-none__taxaR-none_run02.csv	Wang_creatinine__model-enet__metabT-none__taxaT-none__metabR-none__taxaR-none_run02.csv	Wang_creatinine	2	enet	none	none	full	none	none	none	none	metabR=none; taxaR=none	model=enet | metabT=none | taxaT=none | metabR=none | taxaR=none	mss	Test	MAPE	383.63	NA	1	NA	NA
/endosome/work/PCDC/shared/IntegratedLearner_202412/A_Integrative_Pipeline_Code/A_Integrative_Pipeline_Scripts/results/performance_csv/Wang_creatinine/Wang_creatinine__model-enet__metabT-none__taxaT-none__metabR-none__taxaR-none_run02.csv	Wang_creatinine__model-enet__metabT-none__taxaT-none__metabR-none__taxaR-none_run02.csv	Wang_creatinine	2	enet	none	none	full	none	none	none	none	metabR=none; taxaR=none	model=enet | metabT=none | taxaT=none | metabR=none | taxaR=none	mss	Test	MEDIAN_ABS_ERROR	265.183	NA	1	NA	NA
/endosome/work/PCDC/shared/IntegratedLearner_202412/A_Integrative_Pipeline_Code/A_Integrative_Pipeline_Scripts/results/performance_csv/Wang_creatinine/Wang_creatinine__model-enet__metabT-none__taxaT-none__metabR-none__taxaR-none_run02.csv	Wang_creatinine__model-enet__metabT-none__taxaT-none__metabR-none__taxaR-none_run02.csv	Wang_creatinine	2	enet	none	none	full	none	none	none	none	metabR=none; taxaR=none	model=enet | metabT=none | taxaT=none | metabR=none | taxaR=none	concat_none	Train	RMSE	2391.51	2639.19	15	929.971	3853.04
/endosome/work/PCDC/shared/IntegratedLearner_202412/A_Integrative_Pipeline_Code/A_Integrative_Pipeline_Scripts/results/performance_csv/Wang_creatinine/Wang_creatinine__model-enet__metabT-none__taxaT-none__metabR-none__taxaR-none_run02.csv	Wang_creatinine__model-enet__metabT-none__taxaT-none__metabR-none__taxaR-none_run02.csv	Wang_creatinine	2	enet	none	none	full	none	none	none	none	metabR=none; taxaR=none	model=enet | metabT=none | taxaT=none | metabR=none | taxaR=none	concat_none	Train	R2	-64.4226	120.51	15	-131.159	2.31388
/endosome/work/PCDC/shared/IntegratedLearner_202412/A_Integrative_Pipeline_Code/A_Integrative_Pipeline_Scripts/results/performance_csv/Wang_creatinine/Wang_creatinine__model-enet__metabT-none__taxaT-none__metabR-none__taxaR-none_run02.csv	Wang_creatinine__model-enet__metabT-none__taxaT-none__metabR-none__taxaR-none_run02.csv	Wang_creatinine	2	enet	none	none	full	none	none	none	none	metabR=none; taxaR=none	model=enet | metabT=none | taxaT=none | metabR=none | taxaR=none	concat_none	Train	MAE	715.522	428.624	15	478.158	952.885
/endosome/work/PCDC/shared/IntegratedLearner_202412/A_Integrative_Pipeline_Code/A_Integrative_Pipeline_Scripts/results/performance_csv/Wang_creatinine/Wang_creatinine__model-enet__metabT-none__taxaT-none__metabR-none__taxaR-none_run02.csv	Wang_creatinine__model-enet__metabT-none__taxaT-none__metabR-none__taxaR-none_run02.csv	Wang_creatinine	2	enet	none	none	full	none	none	none	none	metabR=none; taxaR=none	model=enet | metabT=none | taxaT=none | metabR=none | taxaR=none	concat_none	Train	MAPE	286.27	159.126	15	198.149	374.391
/endosome/work/PCDC/shared/IntegratedLearner_202412/A_Integrative_Pipeline_Code/A_Integrative_Pipeline_Scripts/results/performance_csv/Wang_creatinine/Wang_creatinine__model-enet__metabT-none__taxaT-none__metabR-none__taxaR-none_run02.csv	Wang_creatinine__model-enet__metabT-none__taxaT-none__metabR-none__taxaR-none_run02.csv	Wang_creatinine	2	enet	none	none	full	none	none	none	none	metabR=none; taxaR=none	model=enet | metabT=none | taxaT=none | metabR=none | taxaR=none	concat_none	Train	MEDIAN_ABS_ERROR	309.519	64.5588	15	273.768	345.271
/endosome/work/PCDC/shared/IntegratedLearner_202412/A_Integrative_Pipeline_Code/A_Integrative_Pipeline_Scripts/results/performance_csv/Wang_creatinine/Wang_creatinine__model-enet__metabT-none__taxaT-none__metabR-none__taxaR-none_run02.csv	Wang_creatinine__model-enet__metabT-none__taxaT-none__metabR-none__taxaR-none_run02.csv	Wang_creatinine	2	enet	none	none	full	none	none	none	none	metabR=none; taxaR=none	model=enet | metabT=none | taxaT=none | metabR=none | taxaR=none	concat_none	Test	RMSE	2984.13	NA	1	NA	NA
/endosome/work/PCDC/shared/IntegratedLearner_202412/A_Integrative_Pipeline_Code/A_Integrative_Pipeline_Scripts/results/performance_csv/Wang_creatinine/Wang_creatinine__model-enet__metabT-none__taxaT-none__metabR-none__taxaR-none_run02.csv	Wang_creatinine__model-enet__metabT-none__taxaT-none__metabR-none__taxaR-none_run02.csv	Wang_creatinine	2	enet	none	none	full	none	none	none	none	metabR=none; taxaR=none	model=enet | metabT=none | taxaT=none | metabR=none | taxaR=none	concat_none	Test	R2	-44.0494	NA	1	NA	NA
/endosome/work/PCDC/shared/IntegratedLearner_202412/A_Integrative_Pipeline_Code/A_Integrative_Pipeline_Scripts/results/performance_csv/Wang_creatinine/Wang_creatinine__model-enet__metabT-none__taxaT-none__metabR-none__taxaR-none_run02.csv	Wang_creatinine__model-enet__metabT-none__taxaT-none__metabR-none__taxaR-none_run02.csv	Wang_creatinine	2	enet	none	none	full	none	none	none	none	metabR=none; taxaR=none	model=enet | metabT=none | taxaT=none | metabR=none | taxaR=none	concat_none	Test	MAE	867.073	NA	1	NA	NA
/endosome/work/PCDC/shared/IntegratedLearner_202412/A_Integrative_Pipeline_Code/A_Integrative_Pipeline_Scripts/results/performance_csv/Wang_creatinine/Wang_creatinine__model-enet__metabT-none__taxaT-none__metabR-none__taxaR-none_run02.csv	Wang_creatinine__model-enet__metabT-none__taxaT-none__metabR-none__taxaR-none_run02.csv	Wang_creatinine	2	enet	none	none	full	none	none	none	none	metabR=none; taxaR=none	model=enet | metabT=none | taxaT=none | metabR=none | taxaR=none	concat_none	Test	MAPE	341.596	NA	1	NA	NA
/endosome/work/PCDC/shared/IntegratedLearner_202412/A_Integrative_Pipeline_Code/A_Integrative_Pipeline_Scripts/results/performance_csv/Wang_creatinine/Wang_creatinine__model-enet__metabT-none__taxaT-none__metabR-none__taxaR-none_run02.csv	Wang_creatinine__model-enet__metabT-none__taxaT-none__metabR-none__taxaR-none_run02.csv	Wang_creatinine	2	enet	none	none	full	none	none	none	none	metabR=none; taxaR=none	model=enet | metabT=none | taxaT=none | metabR=none | taxaR=none	concat_none	Test	MEDIAN_ABS_ERROR	253.892	NA	1	NA	NA
/endosome/work/PCDC/shared/IntegratedLearner_202412/A_Integrative_Pipeline_Code/A_Integrative_Pipeline_Scripts/results/performance_csv/Wang_creatinine/Wang_creatinine__model-enet__metabT-none__taxaT-none__metabR-none__taxaR-none_run02.csv	Wang_creatinine__model-enet__metabT-none__taxaT-none__metabR-none__taxaR-none_run02.csv	Wang_creatinine	2	enet	none	none	full	none	none	none	none	metabR=none; taxaR=none	model=enet | metabT=none | taxaT=none | metabR=none | taxaR=none	concat_scaling	Train	RMSE	1976.09	1772.66	15	994.421	2957.75
/endosome/work/PCDC/shared/IntegratedLearner_202412/A_Integrative_Pipeline_Code/A_Integrative_Pipeline_Scripts/results/performance_csv/Wang_creatinine/Wang_creatinine__model-enet__metabT-none__taxaT-none__metabR-none__taxaR-none_run02.csv	Wang_creatinine__model-enet__metabT-none__taxaT-none__metabR-none__taxaR-none_run02.csv	Wang_creatinine	2	enet	none	none	full	none	none	none	none	metabR=none; taxaR=none	model=enet | metabT=none | taxaT=none | metabR=none | taxaR=none	concat_scaling	Train	R2	-35.2834	63.4161	15	-70.402	-0.164741
/endosome/work/PCDC/shared/IntegratedLearner_202412/A_Integrative_Pipeline_Code/A_Integrative_Pipeline_Scripts/results/performance_csv/Wang_creatinine/Wang_creatinine__model-enet__metabT-none__taxaT-none__metabR-none__taxaR-none_run02.csv	Wang_creatinine__model-enet__metabT-none__taxaT-none__metabR-none__taxaR-none_run02.csv	Wang_creatinine	2	enet	none	none	full	none	none	none	none	metabR=none; taxaR=none	model=enet | metabT=none | taxaT=none | metabR=none | taxaR=none	concat_scaling	Train	MAE	678.38	287.155	15	519.359	837.401
/endosome/work/PCDC/shared/IntegratedLearner_202412/A_Integrative_Pipeline_Code/A_Integrative_Pipeline_Scripts/results/performance_csv/Wang_creatinine/Wang_creatinine__model-enet__metabT-none__taxaT-none__metabR-none__taxaR-none_run02.csv	Wang_creatinine__model-enet__metabT-none__taxaT-none__metabR-none__taxaR-none_run02.csv	Wang_creatinine	2	enet	none	none	full	none	none	none	none	metabR=none; taxaR=none	model=enet | metabT=none | taxaT=none | metabR=none | taxaR=none	concat_scaling	Train	MAPE	287.412	147.456	15	205.754	369.071
/endosome/work/PCDC/shared/IntegratedLearner_202412/A_Integrative_Pipeline_Code/A_Integrative_Pipeline_Scripts/results/performance_csv/Wang_creatinine/Wang_creatinine__model-enet__metabT-none__taxaT-none__metabR-none__taxaR-none_run02.csv	Wang_creatinine__model-enet__metabT-none__taxaT-none__metabR-none__taxaR-none_run02.csv	Wang_creatinine	2	enet	none	none	full	none	none	none	none	metabR=none; taxaR=none	model=enet | metabT=none | taxaT=none | metabR=none | taxaR=none	concat_scaling	Train	MEDIAN_ABS_ERROR	335.259	69.6746	15	296.675	373.844
/endosome/work/PCDC/shared/IntegratedLearner_202412/A_Integrative_Pipeline_Code/A_Integrative_Pipeline_Scripts/results/performance_csv/Wang_creatinine/Wang_creatinine__model-enet__metabT-none__taxaT-none__metabR-none__taxaR-none_run02.csv	Wang_creatinine__model-enet__metabT-none__taxaT-none__metabR-none__taxaR-none_run02.csv	Wang_creatinine	2	enet	none	none	full	none	none	none	none	metabR=none; taxaR=none	model=enet | metabT=none | taxaT=none | metabR=none | taxaR=none	concat_scaling	Test	RMSE	648.346	NA	1	NA	NA
/endosome/work/PCDC/shared/IntegratedLearner_202412/A_Integrative_Pipeline_Code/A_Integrative_Pipeline_Scripts/results/performance_csv/Wang_creatinine/Wang_creatinine__model-enet__metabT-none__taxaT-none__metabR-none__taxaR-none_run02.csv	Wang_creatinine__model-enet__metabT-none__taxaT-none__metabR-none__taxaR-none_run02.csv	Wang_creatinine	2	enet	none	none	full	none	none	none	none	metabR=none; taxaR=none	model=enet | metabT=none | taxaT=none | metabR=none | taxaR=none	concat_scaling	Test	R2	-1.1265	NA	1	NA	NA
/endosome/work/PCDC/shared/IntegratedLearner_202412/A_Integrative_Pipeline_Code/A_Integrative_Pipeline_Scripts/results/performance_csv/Wang_creatinine/Wang_creatinine__model-enet__metabT-none__taxaT-none__metabR-none__taxaR-none_run02.csv	Wang_creatinine__model-enet__metabT-none__taxaT-none__metabR-none__taxaR-none_run02.csv	Wang_creatinine	2	enet	none	none	full	none	none	none	none	metabR=none; taxaR=none	model=enet | metabT=none | taxaT=none | metabR=none | taxaR=none	concat_scaling	Test	MAE	383.972	NA	1	NA	NA
/endosome/work/PCDC/shared/IntegratedLearner_202412/A_Integrative_Pipeline_Code/A_Integrative_Pipeline_Scripts/results/performance_csv/Wang_creatinine/Wang_creatinine__model-enet__metabT-none__taxaT-none__metabR-none__taxaR-none_run02.csv	Wang_creatinine__model-enet__metabT-none__taxaT-none__metabR-none__taxaR-none_run02.csv	Wang_creatinine	2	enet	none	none	full	none	none	none	none	metabR=none; taxaR=none	model=enet | metabT=none | taxaT=none | metabR=none | taxaR=none	concat_scaling	Test	MAPE	170.91	NA	1	NA	NA
/endosome/work/PCDC/shared/IntegratedLearner_202412/A_Integrative_Pipeline_Code/A_Integrative_Pipeline_Scripts/results/performance_csv/Wang_creatinine/Wang_creatinine__model-enet__metabT-none__taxaT-none__metabR-none__taxaR-none_run02.csv	Wang_creatinine__model-enet__metabT-none__taxaT-none__metabR-none__taxaR-none_run02.csv	Wang_creatinine	2	enet	none	none	full	none	none	none	none	metabR=none; taxaR=none	model=enet | metabT=none | taxaT=none | metabR=none | taxaR=none	concat_scaling	Test	MEDIAN_ABS_ERROR	209.998	NA	1	NA	NA
/endosome/work/PCDC/shared/IntegratedLearner_202412/A_Integrative_Pipeline_Code/A_Integrative_Pipeline_Scripts/results/performance_csv/Wang_creatinine/Wang_creatinine__model-enet__metabT-none__taxaT-none__metabR-none__taxaR-none_run02.csv	Wang_creatinine__model-enet__metabT-none__taxaT-none__metabR-none__taxaR-none_run02.csv	Wang_creatinine	2	enet	none	none	full	none	none	none	none	metabR=none; taxaR=none	model=enet | metabT=none | taxaT=none | metabR=none | taxaR=none	concat_scaling_weights	Train	RMSE	1300.27	882.119	15	811.771	1788.77
/endosome/work/PCDC/shared/IntegratedLearner_202412/A_Integrative_Pipeline_Code/A_Integrative_Pipeline_Scripts/results/performance_csv/Wang_creatinine/Wang_creatinine__model-enet__metabT-none__taxaT-none__metabR-none__taxaR-none_run02.csv	Wang_creatinine__model-enet__metabT-none__taxaT-none__metabR-none__taxaR-none_run02.csv	Wang_creatinine	2	enet	none	none	full	none	none	none	none	metabR=none; taxaR=none	model=enet | metabT=none | taxaT=none | metabR=none | taxaR=none	concat_scaling_weights	Train	R2	-11.6805	15.2454	15	-20.1231	-3.23786
/endosome/work/PCDC/shared/IntegratedLearner_202412/A_Integrative_Pipeline_Code/A_Integrative_Pipeline_Scripts/results/performance_csv/Wang_creatinine/Wang_creatinine__model-enet__metabT-none__taxaT-none__metabR-none__taxaR-none_run02.csv	Wang_creatinine__model-enet__metabT-none__taxaT-none__metabR-none__taxaR-none_run02.csv	Wang_creatinine	2	enet	none	none	full	none	none	none	none	metabR=none; taxaR=none	model=enet | metabT=none | taxaT=none | metabR=none | taxaR=none	concat_scaling_weights	Train	MAE	566.251	227.944	15	440.02	692.482
/endosome/work/PCDC/shared/IntegratedLearner_202412/A_Integrative_Pipeline_Code/A_Integrative_Pipeline_Scripts/results/performance_csv/Wang_creatinine/Wang_creatinine__model-enet__metabT-none__taxaT-none__metabR-none__taxaR-none_run02.csv	Wang_creatinine__model-enet__metabT-none__taxaT-none__metabR-none__taxaR-none_run02.csv	Wang_creatinine	2	enet	none	none	full	none	none	none	none	metabR=none; taxaR=none	model=enet | metabT=none | taxaT=none | metabR=none | taxaR=none	concat_scaling_weights	Train	MAPE	270.734	163.008	15	180.463	361.005
/endosome/work/PCDC/shared/IntegratedLearner_202412/A_Integrative_Pipeline_Code/A_Integrative_Pipeline_Scripts/results/performance_csv/Wang_creatinine/Wang_creatinine__model-enet__metabT-none__taxaT-none__metabR-none__taxaR-none_run02.csv	Wang_creatinine__model-enet__metabT-none__taxaT-none__metabR-none__taxaR-none_run02.csv	Wang_creatinine	2	enet	none	none	full	none	none	none	none	metabR=none; taxaR=none	model=enet | metabT=none | taxaT=none | metabR=none | taxaR=none	concat_scaling_weights	Train	MEDIAN_ABS_ERROR	304.658	60.3414	15	271.242	338.074
/endosome/work/PCDC/shared/IntegratedLearner_202412/A_Integrative_Pipeline_Code/A_Integrative_Pipeline_Scripts/results/performance_csv/Wang_creatinine/Wang_creatinine__model-enet__metabT-none__taxaT-none__metabR-none__taxaR-none_run02.csv	Wang_creatinine__model-enet__metabT-none__taxaT-none__metabR-none__taxaR-none_run02.csv	Wang_creatinine	2	enet	none	none	full	none	none	none	none	metabR=none; taxaR=none	model=enet | metabT=none | taxaT=none | metabR=none | taxaR=none	concat_scaling_weights	Test	RMSE	2984.13	NA	1	NA	NA
/endosome/work/PCDC/shared/IntegratedLearner_202412/A_Integrative_Pipeline_Code/A_Integrative_Pipeline_Scripts/results/performance_csv/Wang_creatinine/Wang_creatinine__model-enet__metabT-none__taxaT-none__metabR-none__taxaR-none_run02.csv	Wang_creatinine__model-enet__metabT-none__taxaT-none__metabR-none__taxaR-none_run02.csv	Wang_creatinine	2	enet	none	none	full	none	none	none	none	metabR=none; taxaR=none	model=enet | metabT=none | taxaT=none | metabR=none | taxaR=none	concat_scaling_weights	Test	R2	-44.0494	NA	1	NA	NA
/endosome/work/PCDC/shared/IntegratedLearner_202412/A_Integrative_Pipeline_Code/A_Integrative_Pipeline_Scripts/results/performance_csv/Wang_creatinine/Wang_creatinine__model-enet__metabT-none__taxaT-none__metabR-none__taxaR-none_run02.csv	Wang_creatinine__model-enet__metabT-none__taxaT-none__metabR-none__taxaR-none_run02.csv	Wang_creatinine	2	enet	none	none	full	none	none	none	none	metabR=none; taxaR=none	model=enet | metabT=none | taxaT=none | metabR=none | taxaR=none	concat_scaling_weights	Test	MAE	867.073	NA	1	NA	NA
/endosome/work/PCDC/shared/IntegratedLearner_202412/A_Integrative_Pipeline_Code/A_Integrative_Pipeline_Scripts/results/performance_csv/Wang_creatinine/Wang_creatinine__model-enet__metabT-none__taxaT-none__metabR-none__taxaR-none_run02.csv	Wang_creatinine__model-enet__metabT-none__taxaT-none__metabR-none__taxaR-none_run02.csv	Wang_creatinine	2	enet	none	none	full	none	none	none	none	metabR=none; taxaR=none	model=enet | metabT=none | taxaT=none | metabR=none | taxaR=none	concat_scaling_weights	Test	MAPE	341.596	NA	1	NA	NA
/endosome/work/PCDC/shared/IntegratedLearner_202412/A_Integrative_Pipeline_Code/A_Integrative_Pipeline_Scripts/results/performance_csv/Wang_creatinine/Wang_creatinine__model-enet__metabT-none__taxaT-none__metabR-none__taxaR-none_run02.csv	Wang_creatinine__model-enet__metabT-none__taxaT-none__metabR-none__taxaR-none_run02.csv	Wang_creatinine	2	enet	none	none	full	none	none	none	none	metabR=none; taxaR=none	model=enet | metabT=none | taxaT=none | metabR=none | taxaR=none	concat_scaling_weights	Test	MEDIAN_ABS_ERROR	253.892	NA	1	NA	NA
/endosome/work/PCDC/shared/IntegratedLearner_202412/A_Integrative_Pipeline_Code/A_Integrative_Pipeline_Scripts/results/performance_csv/Wang_creatinine/Wang_creatinine__model-enet__metabT-none__taxaT-none__metabR-none__taxaR-none_run02.csv	Wang_creatinine__model-enet__metabT-none__taxaT-none__metabR-none__taxaR-none_run02.csv	Wang_creatinine	2	enet	none	none	full	none	none	none	none	metabR=none; taxaR=none	model=enet | metabT=none | taxaT=none | metabR=none | taxaR=none	stacked_average	Train	RMSE	NA	NA	0	NA	NA
/endosome/work/PCDC/shared/IntegratedLearner_202412/A_Integrative_Pipeline_Code/A_Integrative_Pipeline_Scripts/results/performance_csv/Wang_creatinine/Wang_creatinine__model-enet__metabT-none__taxaT-none__metabR-none__taxaR-none_run02.csv	Wang_creatinine__model-enet__metabT-none__taxaT-none__metabR-none__taxaR-none_run02.csv	Wang_creatinine	2	enet	none	none	full	none	none	none	none	metabR=none; taxaR=none	model=enet | metabT=none | taxaT=none | metabR=none | taxaR=none	stacked_average	Train	R2	NA	NA	0	NA	NA
/endosome/work/PCDC/shared/IntegratedLearner_202412/A_Integrative_Pipeline_Code/A_Integrative_Pipeline_Scripts/results/performance_csv/Wang_creatinine/Wang_creatinine__model-enet__metabT-none__taxaT-none__metabR-none__taxaR-none_run02.csv	Wang_creatinine__model-enet__metabT-none__taxaT-none__metabR-none__taxaR-none_run02.csv	Wang_creatinine	2	enet	none	none	full	none	none	none	none	metabR=none; taxaR=none	model=enet | metabT=none | taxaT=none | metabR=none | taxaR=none	stacked_average	Train	MAE	NA	NA	0	NA	NA
/endosome/work/PCDC/shared/IntegratedLearner_202412/A_Integrative_Pipeline_Code/A_Integrative_Pipeline_Scripts/results/performance_csv/Wang_creatinine/Wang_creatinine__model-enet__metabT-none__taxaT-none__metabR-none__taxaR-none_run02.csv	Wang_creatinine__model-enet__metabT-none__taxaT-none__metabR-none__taxaR-none_run02.csv	Wang_creatinine	2	enet	none	none	full	none	none	none	none	metabR=none; taxaR=none	model=enet | metabT=none | taxaT=none | metabR=none | taxaR=none	stacked_average	Train	MAPE	NA	NA	0	NA	NA
/endosome/work/PCDC/shared/IntegratedLearner_202412/A_Integrative_Pipeline_Code/A_Integrative_Pipeline_Scripts/results/performance_csv/Wang_creatinine/Wang_creatinine__model-enet__metabT-none__taxaT-none__metabR-none__taxaR-none_run02.csv	Wang_creatinine__model-enet__metabT-none__taxaT-none__metabR-none__taxaR-none_run02.csv	Wang_creatinine	2	enet	none	none	full	none	none	none	none	metabR=none; taxaR=none	model=enet | metabT=none | taxaT=none | metabR=none | taxaR=none	stacked_average	Train	MEDIAN_ABS_ERROR	NA	NA	0	NA	NA
/endosome/work/PCDC/shared/IntegratedLearner_202412/A_Integrative_Pipeline_Code/A_Integrative_Pipeline_Scripts/results/performance_csv/Wang_creatinine/Wang_creatinine__model-enet__metabT-none__taxaT-none__metabR-none__taxaR-none_run02.csv	Wang_creatinine__model-enet__metabT-none__taxaT-none__metabR-none__taxaR-none_run02.csv	Wang_creatinine	2	enet	none	none	full	none	none	none	none	metabR=none; taxaR=none	model=enet | metabT=none | taxaT=none | metabR=none | taxaR=none	stacked_average	Test	RMSE	1798.41	NA	1	NA	NA
/endosome/work/PCDC/shared/IntegratedLearner_202412/A_Integrative_Pipeline_Code/A_Integrative_Pipeline_Scripts/results/performance_csv/Wang_creatinine/Wang_creatinine__model-enet__metabT-none__taxaT-none__metabR-none__taxaR-none_run02.csv	Wang_creatinine__model-enet__metabT-none__taxaT-none__metabR-none__taxaR-none_run02.csv	Wang_creatinine	2	enet	none	none	full	none	none	none	none	metabR=none; taxaR=none	model=enet | metabT=none | taxaT=none | metabR=none | taxaR=none	stacked_average	Test	R2	-15.3618	NA	1	NA	NA
/endosome/work/PCDC/shared/IntegratedLearner_202412/A_Integrative_Pipeline_Code/A_Integrative_Pipeline_Scripts/results/performance_csv/Wang_creatinine/Wang_creatinine__model-enet__metabT-none__taxaT-none__metabR-none__taxaR-none_run02.csv	Wang_creatinine__model-enet__metabT-none__taxaT-none__metabR-none__taxaR-none_run02.csv	Wang_creatinine	2	enet	none	none	full	none	none	none	none	metabR=none; taxaR=none	model=enet | metabT=none | taxaT=none | metabR=none | taxaR=none	stacked_average	Test	MAE	607.376	NA	1	NA	NA
/endosome/work/PCDC/shared/IntegratedLearner_202412/A_Integrative_Pipeline_Code/A_Integrative_Pipeline_Scripts/results/performance_csv/Wang_creatinine/Wang_creatinine__model-enet__metabT-none__taxaT-none__metabR-none__taxaR-none_run02.csv	Wang_creatinine__model-enet__metabT-none__taxaT-none__metabR-none__taxaR-none_run02.csv	Wang_creatinine	2	enet	none	none	full	none	none	none	none	metabR=none; taxaR=none	model=enet | metabT=none | taxaT=none | metabR=none | taxaR=none	stacked_average	Test	MAPE	268.214	NA	1	NA	NA
/endosome/work/PCDC/shared/IntegratedLearner_202412/A_Integrative_Pipeline_Code/A_Integrative_Pipeline_Scripts/results/performance_csv/Wang_creatinine/Wang_creatinine__model-enet__metabT-none__taxaT-none__metabR-none__taxaR-none_run02.csv	Wang_creatinine__model-enet__metabT-none__taxaT-none__metabR-none__taxaR-none_run02.csv	Wang_creatinine	2	enet	none	none	full	none	none	none	none	metabR=none; taxaR=none	model=enet | metabT=none | taxaT=none | metabR=none | taxaR=none	stacked_average	Test	MEDIAN_ABS_ERROR	306.182	NA	1	NA	NA
/endosome/work/PCDC/shared/IntegratedLearner_202412/A_Integrative_Pipeline_Code/A_Integrative_Pipeline_Scripts/results/performance_csv/Wang_creatinine/Wang_creatinine__model-enet__metabT-none__taxaT-none__metabR-none__taxaR-none_run02.csv	Wang_creatinine__model-enet__metabT-none__taxaT-none__metabR-none__taxaR-none_run02.csv	Wang_creatinine	2	enet	none	none	full	none	none	none	none	metabR=none; taxaR=none	model=enet | metabT=none | taxaT=none | metabR=none | taxaR=none	stacked_nnls	Train	RMSE	NA	NA	0	NA	NA
/endosome/work/PCDC/shared/IntegratedLearner_202412/A_Integrative_Pipeline_Code/A_Integrative_Pipeline_Scripts/results/performance_csv/Wang_creatinine/Wang_creatinine__model-enet__metabT-none__taxaT-none__metabR-none__taxaR-none_run02.csv	Wang_creatinine__model-enet__metabT-none__taxaT-none__metabR-none__taxaR-none_run02.csv	Wang_creatinine	2	enet	none	none	full	none	none	none	none	metabR=none; taxaR=none	model=enet | metabT=none | taxaT=none | metabR=none | taxaR=none	stacked_nnls	Train	R2	NA	NA	0	NA	NA
/endosome/work/PCDC/shared/IntegratedLearner_202412/A_Integrative_Pipeline_Code/A_Integrative_Pipeline_Scripts/results/performance_csv/Wang_creatinine/Wang_creatinine__model-enet__metabT-none__taxaT-none__metabR-none__taxaR-none_run02.csv	Wang_creatinine__model-enet__metabT-none__taxaT-none__metabR-none__taxaR-none_run02.csv	Wang_creatinine	2	enet	none	none	full	none	none	none	none	metabR=none; taxaR=none	model=enet | metabT=none | taxaT=none | metabR=none | taxaR=none	stacked_nnls	Train	MAE	NA	NA	0	NA	NA
/endosome/work/PCDC/shared/IntegratedLearner_202412/A_Integrative_Pipeline_Code/A_Integrative_Pipeline_Scripts/results/performance_csv/Wang_creatinine/Wang_creatinine__model-enet__metabT-none__taxaT-none__metabR-none__taxaR-none_run02.csv	Wang_creatinine__model-enet__metabT-none__taxaT-none__metabR-none__taxaR-none_run02.csv	Wang_creatinine	2	enet	none	none	full	none	none	none	none	metabR=none; taxaR=none	model=enet | metabT=none | taxaT=none | metabR=none | taxaR=none	stacked_nnls	Train	MAPE	NA	NA	0	NA	NA
/endosome/work/PCDC/shared/IntegratedLearner_202412/A_Integrative_Pipeline_Code/A_Integrative_Pipeline_Scripts/results/performance_csv/Wang_creatinine/Wang_creatinine__model-enet__metabT-none__taxaT-none__metabR-none__taxaR-none_run02.csv	Wang_creatinine__model-enet__metabT-none__taxaT-none__metabR-none__taxaR-none_run02.csv	Wang_creatinine	2	enet	none	none	full	none	none	none	none	metabR=none; taxaR=none	model=enet | metabT=none | taxaT=none | metabR=none | taxaR=none	stacked_nnls	Train	MEDIAN_ABS_ERROR	NA	NA	0	NA	NA
/endosome/work/PCDC/shared/IntegratedLearner_202412/A_Integrative_Pipeline_Code/A_Integrative_Pipeline_Scripts/results/performance_csv/Wang_creatinine/Wang_creatinine__model-enet__metabT-none__taxaT-none__metabR-none__taxaR-none_run02.csv	Wang_creatinine__model-enet__metabT-none__taxaT-none__metabR-none__taxaR-none_run02.csv	Wang_creatinine	2	enet	none	none	full	none	none	none	none	metabR=none; taxaR=none	model=enet | metabT=none | taxaT=none | metabR=none | taxaR=none	stacked_nnls	Test	RMSE	367.352	NA	1	NA	NA
/endosome/work/PCDC/shared/IntegratedLearner_202412/A_Integrative_Pipeline_Code/A_Integrative_Pipeline_Scripts/results/performance_csv/Wang_creatinine/Wang_creatinine__model-enet__metabT-none__taxaT-none__metabR-none__taxaR-none_run02.csv	Wang_creatinine__model-enet__metabT-none__taxaT-none__metabR-none__taxaR-none_run02.csv	Wang_creatinine	2	enet	none	none	full	none	none	none	none	metabR=none; taxaR=none	model=enet | metabT=none | taxaT=none | metabR=none | taxaR=none	stacked_nnls	Test	R2	0.317321	NA	1	NA	NA
/endosome/work/PCDC/shared/IntegratedLearner_202412/A_Integrative_Pipeline_Code/A_Integrative_Pipeline_Scripts/results/performance_csv/Wang_creatinine/Wang_creatinine__model-enet__metabT-none__taxaT-none__metabR-none__taxaR-none_run02.csv	Wang_creatinine__model-enet__metabT-none__taxaT-none__metabR-none__taxaR-none_run02.csv	Wang_creatinine	2	enet	none	none	full	none	none	none	none	metabR=none; taxaR=none	model=enet | metabT=none | taxaT=none | metabR=none | taxaR=none	stacked_nnls	Test	MAE	303.428	NA	1	NA	NA
/endosome/work/PCDC/shared/IntegratedLearner_202412/A_Integrative_Pipeline_Code/A_Integrative_Pipeline_Scripts/results/performance_csv/Wang_creatinine/Wang_creatinine__model-enet__metabT-none__taxaT-none__metabR-none__taxaR-none_run02.csv	Wang_creatinine__model-enet__metabT-none__taxaT-none__metabR-none__taxaR-none_run02.csv	Wang_creatinine	2	enet	none	none	full	none	none	none	none	metabR=none; taxaR=none	model=enet | metabT=none | taxaT=none | metabR=none | taxaR=none	stacked_nnls	Test	MAPE	192.059	NA	1	NA	NA
/endosome/work/PCDC/shared/IntegratedLearner_202412/A_Integrative_Pipeline_Code/A_Integrative_Pipeline_Scripts/results/performance_csv/Wang_creatinine/Wang_creatinine__model-enet__metabT-none__taxaT-none__metabR-none__taxaR-none_run02.csv	Wang_creatinine__model-enet__metabT-none__taxaT-none__metabR-none__taxaR-none_run02.csv	Wang_creatinine	2	enet	none	none	full	none	none	none	none	metabR=none; taxaR=none	model=enet | metabT=none | taxaT=none | metabR=none | taxaR=none	stacked_nnls	Test	MEDIAN_ABS_ERROR	253.762	NA	1	NA	NA
/endosome/work/PCDC/shared/IntegratedLearner_202412/A_Integrative_Pipeline_Code/A_Integrative_Pipeline_Scripts/results/performance_csv/Wang_creatinine/Wang_creatinine__model-enet__metabT-none__taxaT-none__metabR-none__taxaR-none_run02.csv	Wang_creatinine__model-enet__metabT-none__taxaT-none__metabR-none__taxaR-none_run02.csv	Wang_creatinine	2	enet	none	none	full	none	none	none	none	metabR=none; taxaR=none	model=enet | metabT=none | taxaT=none | metabR=none | taxaR=none	stacked_sparse	Train	RMSE	NA	NA	0	NA	NA
/endosome/work/PCDC/shared/IntegratedLearner_202412/A_Integrative_Pipeline_Code/A_Integrative_Pipeline_Scripts/results/performance_csv/Wang_creatinine/Wang_creatinine__model-enet__metabT-none__taxaT-none__metabR-none__taxaR-none_run02.csv	Wang_creatinine__model-enet__metabT-none__taxaT-none__metabR-none__taxaR-none_run02.csv	Wang_creatinine	2	enet	none	none	full	none	none	none	none	metabR=none; taxaR=none	model=enet | metabT=none | taxaT=none | metabR=none | taxaR=none	stacked_sparse	Train	R2	NA	NA	0	NA	NA
/endosome/work/PCDC/shared/IntegratedLearner_202412/A_Integrative_Pipeline_Code/A_Integrative_Pipeline_Scripts/results/performance_csv/Wang_creatinine/Wang_creatinine__model-enet__metabT-none__taxaT-none__metabR-none__taxaR-none_run02.csv	Wang_creatinine__model-enet__metabT-none__taxaT-none__metabR-none__taxaR-none_run02.csv	Wang_creatinine	2	enet	none	none	full	none	none	none	none	metabR=none; taxaR=none	model=enet | metabT=none | taxaT=none | metabR=none | taxaR=none	stacked_sparse	Train	MAE	NA	NA	0	NA	NA
/endosome/work/PCDC/shared/IntegratedLearner_202412/A_Integrative_Pipeline_Code/A_Integrative_Pipeline_Scripts/results/performance_csv/Wang_creatinine/Wang_creatinine__model-enet__metabT-none__taxaT-none__metabR-none__taxaR-none_run02.csv	Wang_creatinine__model-enet__metabT-none__taxaT-none__metabR-none__taxaR-none_run02.csv	Wang_creatinine	2	enet	none	none	full	none	none	none	none	metabR=none; taxaR=none	model=enet | metabT=none | taxaT=none | metabR=none | taxaR=none	stacked_sparse	Train	MAPE	NA	NA	0	NA	NA
/endosome/work/PCDC/shared/IntegratedLearner_202412/A_Integrative_Pipeline_Code/A_Integrative_Pipeline_Scripts/results/performance_csv/Wang_creatinine/Wang_creatinine__model-enet__metabT-none__taxaT-none__metabR-none__taxaR-none_run02.csv	Wang_creatinine__model-enet__metabT-none__taxaT-none__metabR-none__taxaR-none_run02.csv	Wang_creatinine	2	enet	none	none	full	none	none	none	none	metabR=none; taxaR=none	model=enet | metabT=none | taxaT=none | metabR=none | taxaR=none	stacked_sparse	Train	MEDIAN_ABS_ERROR	NA	NA	0	NA	NA
/endosome/work/PCDC/shared/IntegratedLearner_202412/A_Integrative_Pipeline_Code/A_Integrative_Pipeline_Scripts/results/performance_csv/Wang_creatinine/Wang_creatinine__model-enet__metabT-none__taxaT-none__metabR-none__taxaR-none_run02.csv	Wang_creatinine__model-enet__metabT-none__taxaT-none__metabR-none__taxaR-none_run02.csv	Wang_creatinine	2	enet	none	none	full	none	none	none	none	metabR=none; taxaR=none	model=enet | metabT=none | taxaT=none | metabR=none | taxaR=none	stacked_sparse	Test	RMSE	374.797	NA	1	NA	NA
/endosome/work/PCDC/shared/IntegratedLearner_202412/A_Integrative_Pipeline_Code/A_Integrative_Pipeline_Scripts/results/performance_csv/Wang_creatinine/Wang_creatinine__model-enet__metabT-none__taxaT-none__metabR-none__taxaR-none_run02.csv	Wang_creatinine__model-enet__metabT-none__taxaT-none__metabR-none__taxaR-none_run02.csv	Wang_creatinine	2	enet	none	none	full	none	none	none	none	metabR=none; taxaR=none	model=enet | metabT=none | taxaT=none | metabR=none | taxaR=none	stacked_sparse	Test	R2	0.289368	NA	1	NA	NA
/endosome/work/PCDC/shared/IntegratedLearner_202412/A_Integrative_Pipeline_Code/A_Integrative_Pipeline_Scripts/results/performance_csv/Wang_creatinine/Wang_creatinine__model-enet__metabT-none__taxaT-none__metabR-none__taxaR-none_run02.csv	Wang_creatinine__model-enet__metabT-none__taxaT-none__metabR-none__taxaR-none_run02.csv	Wang_creatinine	2	enet	none	none	full	none	none	none	none	metabR=none; taxaR=none	model=enet | metabT=none | taxaT=none | metabR=none | taxaR=none	stacked_sparse	Test	MAE	310.037	NA	1	NA	NA
/endosome/work/PCDC/shared/IntegratedLearner_202412/A_Integrative_Pipeline_Code/A_Integrative_Pipeline_Scripts/results/performance_csv/Wang_creatinine/Wang_creatinine__model-enet__metabT-none__taxaT-none__metabR-none__taxaR-none_run02.csv	Wang_creatinine__model-enet__metabT-none__taxaT-none__metabR-none__taxaR-none_run02.csv	Wang_creatinine	2	enet	none	none	full	none	none	none	none	metabR=none; taxaR=none	model=enet | metabT=none | taxaT=none | metabR=none | taxaR=none	stacked_sparse	Test	MAPE	198.213	NA	1	NA	NA
/endosome/work/PCDC/shared/IntegratedLearner_202412/A_Integrative_Pipeline_Code/A_Integrative_Pipeline_Scripts/results/performance_csv/Wang_creatinine/Wang_creatinine__model-enet__metabT-none__taxaT-none__metabR-none__taxaR-none_run02.csv	Wang_creatinine__model-enet__metabT-none__taxaT-none__metabR-none__taxaR-none_run02.csv	Wang_creatinine	2	enet	none	none	full	none	none	none	none	metabR=none; taxaR=none	model=enet | metabT=none | taxaT=none | metabR=none | taxaR=none	stacked_sparse	Test	MEDIAN_ABS_ERROR	246.601	NA	1	NA	NA
/endosome/work/PCDC/shared/IntegratedLearner_202412/A_Integrative_Pipeline_Code/A_Integrative_Pipeline_Scripts/results/performance_csv/Wang_creatinine/Wang_creatinine__model-enet__metabT-none__taxaT-none__metabR-none__taxaR-none_run02.csv	Wang_creatinine__model-enet__metabT-none__taxaT-none__metabR-none__taxaR-none_run02.csv	Wang_creatinine	2	enet	none	none	full	none	none	none	none	metabR=none; taxaR=none	model=enet | metabT=none | taxaT=none | metabR=none | taxaR=none	stacked_pls	Train	RMSE	NA	NA	0	NA	NA
/endosome/work/PCDC/shared/IntegratedLearner_202412/A_Integrative_Pipeline_Code/A_Integrative_Pipeline_Scripts/results/performance_csv/Wang_creatinine/Wang_creatinine__model-enet__metabT-none__taxaT-none__metabR-none__taxaR-none_run02.csv	Wang_creatinine__model-enet__metabT-none__taxaT-none__metabR-none__taxaR-none_run02.csv	Wang_creatinine	2	enet	none	none	full	none	none	none	none	metabR=none; taxaR=none	model=enet | metabT=none | taxaT=none | metabR=none | taxaR=none	stacked_pls	Train	R2	NA	NA	0	NA	NA
/endosome/work/PCDC/shared/IntegratedLearner_202412/A_Integrative_Pipeline_Code/A_Integrative_Pipeline_Scripts/results/performance_csv/Wang_creatinine/Wang_creatinine__model-enet__metabT-none__taxaT-none__metabR-none__taxaR-none_run02.csv	Wang_creatinine__model-enet__metabT-none__taxaT-none__metabR-none__taxaR-none_run02.csv	Wang_creatinine	2	enet	none	none	full	none	none	none	none	metabR=none; taxaR=none	model=enet | metabT=none | taxaT=none | metabR=none | taxaR=none	stacked_pls	Train	MAE	NA	NA	0	NA	NA
/endosome/work/PCDC/shared/IntegratedLearner_202412/A_Integrative_Pipeline_Code/A_Integrative_Pipeline_Scripts/results/performance_csv/Wang_creatinine/Wang_creatinine__model-enet__metabT-none__taxaT-none__metabR-none__taxaR-none_run02.csv	Wang_creatinine__model-enet__metabT-none__taxaT-none__metabR-none__taxaR-none_run02.csv	Wang_creatinine	2	enet	none	none	full	none	none	none	none	metabR=none; taxaR=none	model=enet | metabT=none | taxaT=none | metabR=none | taxaR=none	stacked_pls	Train	MAPE	NA	NA	0	NA	NA
/endosome/work/PCDC/shared/IntegratedLearner_202412/A_Integrative_Pipeline_Code/A_Integrative_Pipeline_Scripts/results/performance_csv/Wang_creatinine/Wang_creatinine__model-enet__metabT-none__taxaT-none__metabR-none__taxaR-none_run02.csv	Wang_creatinine__model-enet__metabT-none__taxaT-none__metabR-none__taxaR-none_run02.csv	Wang_creatinine	2	enet	none	none	full	none	none	none	none	metabR=none; taxaR=none	model=enet | metabT=none | taxaT=none | metabR=none | taxaR=none	stacked_pls	Train	MEDIAN_ABS_ERROR	NA	NA	0	NA	NA
/endosome/work/PCDC/shared/IntegratedLearner_202412/A_Integrative_Pipeline_Code/A_Integrative_Pipeline_Scripts/results/performance_csv/Wang_creatinine/Wang_creatinine__model-enet__metabT-none__taxaT-none__metabR-none__taxaR-none_run02.csv	Wang_creatinine__model-enet__metabT-none__taxaT-none__metabR-none__taxaR-none_run02.csv	Wang_creatinine	2	enet	none	none	full	none	none	none	none	metabR=none; taxaR=none	model=enet | metabT=none | taxaT=none | metabR=none | taxaR=none	stacked_pls	Test	RMSE	367.29	NA	1	NA	NA
/endosome/work/PCDC/shared/IntegratedLearner_202412/A_Integrative_Pipeline_Code/A_Integrative_Pipeline_Scripts/results/performance_csv/Wang_creatinine/Wang_creatinine__model-enet__metabT-none__taxaT-none__metabR-none__taxaR-none_run02.csv	Wang_creatinine__model-enet__metabT-none__taxaT-none__metabR-none__taxaR-none_run02.csv	Wang_creatinine	2	enet	none	none	full	none	none	none	none	metabR=none; taxaR=none	model=enet | metabT=none | taxaT=none | metabR=none | taxaR=none	stacked_pls	Test	R2	0.317551	NA	1	NA	NA
/endosome/work/PCDC/shared/IntegratedLearner_202412/A_Integrative_Pipeline_Code/A_Integrative_Pipeline_Scripts/results/performance_csv/Wang_creatinine/Wang_creatinine__model-enet__metabT-none__taxaT-none__metabR-none__taxaR-none_run02.csv	Wang_creatinine__model-enet__metabT-none__taxaT-none__metabR-none__taxaR-none_run02.csv	Wang_creatinine	2	enet	none	none	full	none	none	none	none	metabR=none; taxaR=none	model=enet | metabT=none | taxaT=none | metabR=none | taxaR=none	stacked_pls	Test	MAE	303.546	NA	1	NA	NA
/endosome/work/PCDC/shared/IntegratedLearner_202412/A_Integrative_Pipeline_Code/A_Integrative_Pipeline_Scripts/results/performance_csv/Wang_creatinine/Wang_creatinine__model-enet__metabT-none__taxaT-none__metabR-none__taxaR-none_run02.csv	Wang_creatinine__model-enet__metabT-none__taxaT-none__metabR-none__taxaR-none_run02.csv	Wang_creatinine	2	enet	none	none	full	none	none	none	none	metabR=none; taxaR=none	model=enet | metabT=none | taxaT=none | metabR=none | taxaR=none	stacked_pls	Test	MAPE	191.835	NA	1	NA	NA
/endosome/work/PCDC/shared/IntegratedLearner_202412/A_Integrative_Pipeline_Code/A_Integrative_Pipeline_Scripts/results/performance_csv/Wang_creatinine/Wang_creatinine__model-enet__metabT-none__taxaT-none__metabR-none__taxaR-none_run02.csv	Wang_creatinine__model-enet__metabT-none__taxaT-none__metabR-none__taxaR-none_run02.csv	Wang_creatinine	2	enet	none	none	full	none	none	none	none	metabR=none; taxaR=none	model=enet | metabT=none | taxaT=none | metabR=none | taxaR=none	stacked_pls	Test	MEDIAN_ABS_ERROR	246.691	NA	1	NA	NA
/endosome/work/PCDC/shared/IntegratedLearner_202412/A_Integrative_Pipeline_Code/A_Integrative_Pipeline_Scripts/results/performance_csv/Wang_creatinine/Wang_creatinine__model-enet__metabT-none__taxaT-none__metabR-none__taxaR-none_run03.csv	Wang_creatinine__model-enet__metabT-none__taxaT-none__metabR-none__taxaR-none_run03.csv	Wang_creatinine	3	enet	none	none	full	none	none	none	none	metabR=none; taxaR=none	model=enet | metabT=none | taxaT=none | metabR=none | taxaR=none	metabolomics	Train	RMSE	365.924	40.7369	15	343.364	388.483
/endosome/work/PCDC/shared/IntegratedLearner_202412/A_Integrative_Pipeline_Code/A_Integrative_Pipeline_Scripts/results/performance_csv/Wang_creatinine/Wang_creatinine__model-enet__metabT-none__taxaT-none__metabR-none__taxaR-none_run03.csv	Wang_creatinine__model-enet__metabT-none__taxaT-none__metabR-none__taxaR-none_run03.csv	Wang_creatinine	3	enet	none	none	full	none	none	none	none	metabR=none; taxaR=none	model=enet | metabT=none | taxaT=none | metabR=none | taxaR=none	metabolomics	Train	R2	0.288428	0.125603	15	0.218871	0.357985
/endosome/work/PCDC/shared/IntegratedLearner_202412/A_Integrative_Pipeline_Code/A_Integrative_Pipeline_Scripts/results/performance_csv/Wang_creatinine/Wang_creatinine__model-enet__metabT-none__taxaT-none__metabR-none__taxaR-none_run03.csv	Wang_creatinine__model-enet__metabT-none__taxaT-none__metabR-none__taxaR-none_run03.csv	Wang_creatinine	3	enet	none	none	full	none	none	none	none	metabR=none; taxaR=none	model=enet | metabT=none | taxaT=none | metabR=none | taxaR=none	metabolomics	Train	MAE	296.209	28.2613	15	280.559	311.86
/endosome/work/PCDC/shared/IntegratedLearner_202412/A_Integrative_Pipeline_Code/A_Integrative_Pipeline_Scripts/results/performance_csv/Wang_creatinine/Wang_creatinine__model-enet__metabT-none__taxaT-none__metabR-none__taxaR-none_run03.csv	Wang_creatinine__model-enet__metabT-none__taxaT-none__metabR-none__taxaR-none_run03.csv	Wang_creatinine	3	enet	none	none	full	none	none	none	none	metabR=none; taxaR=none	model=enet | metabT=none | taxaT=none | metabR=none | taxaR=none	metabolomics	Train	MAPE	181.061	19.8384	15	170.075	192.047
/endosome/work/PCDC/shared/IntegratedLearner_202412/A_Integrative_Pipeline_Code/A_Integrative_Pipeline_Scripts/results/performance_csv/Wang_creatinine/Wang_creatinine__model-enet__metabT-none__taxaT-none__metabR-none__taxaR-none_run03.csv	Wang_creatinine__model-enet__metabT-none__taxaT-none__metabR-none__taxaR-none_run03.csv	Wang_creatinine	3	enet	none	none	full	none	none	none	none	metabR=none; taxaR=none	model=enet | metabT=none | taxaT=none | metabR=none | taxaR=none	metabolomics	Train	MEDIAN_ABS_ERROR	257.657	37.2274	15	237.041	278.273
/endosome/work/PCDC/shared/IntegratedLearner_202412/A_Integrative_Pipeline_Code/A_Integrative_Pipeline_Scripts/results/performance_csv/Wang_creatinine/Wang_creatinine__model-enet__metabT-none__taxaT-none__metabR-none__taxaR-none_run03.csv	Wang_creatinine__model-enet__metabT-none__taxaT-none__metabR-none__taxaR-none_run03.csv	Wang_creatinine	3	enet	none	none	full	none	none	none	none	metabR=none; taxaR=none	model=enet | metabT=none | taxaT=none | metabR=none | taxaR=none	metabolomics	Test	RMSE	388.697	NA	1	NA	NA
/endosome/work/PCDC/shared/IntegratedLearner_202412/A_Integrative_Pipeline_Code/A_Integrative_Pipeline_Scripts/results/performance_csv/Wang_creatinine/Wang_creatinine__model-enet__metabT-none__taxaT-none__metabR-none__taxaR-none_run03.csv	Wang_creatinine__model-enet__metabT-none__taxaT-none__metabR-none__taxaR-none_run03.csv	Wang_creatinine	3	enet	none	none	full	none	none	none	none	metabR=none; taxaR=none	model=enet | metabT=none | taxaT=none | metabR=none | taxaR=none	metabolomics	Test	R2	0.199683	NA	1	NA	NA
/endosome/work/PCDC/shared/IntegratedLearner_202412/A_Integrative_Pipeline_Code/A_Integrative_Pipeline_Scripts/results/performance_csv/Wang_creatinine/Wang_creatinine__model-enet__metabT-none__taxaT-none__metabR-none__taxaR-none_run03.csv	Wang_creatinine__model-enet__metabT-none__taxaT-none__metabR-none__taxaR-none_run03.csv	Wang_creatinine	3	enet	none	none	full	none	none	none	none	metabR=none; taxaR=none	model=enet | metabT=none | taxaT=none | metabR=none | taxaR=none	metabolomics	Test	MAE	321.758	NA	1	NA	NA
/endosome/work/PCDC/shared/IntegratedLearner_202412/A_Integrative_Pipeline_Code/A_Integrative_Pipeline_Scripts/results/performance_csv/Wang_creatinine/Wang_creatinine__model-enet__metabT-none__taxaT-none__metabR-none__taxaR-none_run03.csv	Wang_creatinine__model-enet__metabT-none__taxaT-none__metabR-none__taxaR-none_run03.csv	Wang_creatinine	3	enet	none	none	full	none	none	none	none	metabR=none; taxaR=none	model=enet | metabT=none | taxaT=none | metabR=none | taxaR=none	metabolomics	Test	MAPE	234.725	NA	1	NA	NA
/endosome/work/PCDC/shared/IntegratedLearner_202412/A_Integrative_Pipeline_Code/A_Integrative_Pipeline_Scripts/results/performance_csv/Wang_creatinine/Wang_creatinine__model-enet__metabT-none__taxaT-none__metabR-none__taxaR-none_run03.csv	Wang_creatinine__model-enet__metabT-none__taxaT-none__metabR-none__taxaR-none_run03.csv	Wang_creatinine	3	enet	none	none	full	none	none	none	none	metabR=none; taxaR=none	model=enet | metabT=none | taxaT=none | metabR=none | taxaR=none	metabolomics	Test	MEDIAN_ABS_ERROR	303.178	NA	1	NA	NA
/endosome/work/PCDC/shared/IntegratedLearner_202412/A_Integrative_Pipeline_Code/A_Integrative_Pipeline_Scripts/results/performance_csv/Wang_creatinine/Wang_creatinine__model-enet__metabT-none__taxaT-none__metabR-none__taxaR-none_run03.csv	Wang_creatinine__model-enet__metabT-none__taxaT-none__metabR-none__taxaR-none_run03.csv	Wang_creatinine	3	enet	none	none	full	none	none	none	none	metabR=none; taxaR=none	model=enet | metabT=none | taxaT=none | metabR=none | taxaR=none	mss	Train	RMSE	4159.7	5448.2	15	1142.58	7176.81
/endosome/work/PCDC/shared/IntegratedLearner_202412/A_Integrative_Pipeline_Code/A_Integrative_Pipeline_Scripts/results/performance_csv/Wang_creatinine/Wang_creatinine__model-enet__metabT-none__taxaT-none__metabR-none__taxaR-none_run03.csv	Wang_creatinine__model-enet__metabT-none__taxaT-none__metabR-none__taxaR-none_run03.csv	Wang_creatinine	3	enet	none	none	full	none	none	none	none	metabR=none; taxaR=none	model=enet | metabT=none | taxaT=none | metabR=none | taxaR=none	mss	Train	R2	-231.221	457.691	15	-484.682	22.2399
/endosome/work/PCDC/shared/IntegratedLearner_202412/A_Integrative_Pipeline_Code/A_Integrative_Pipeline_Scripts/results/performance_csv/Wang_creatinine/Wang_creatinine__model-enet__metabT-none__taxaT-none__metabR-none__taxaR-none_run03.csv	Wang_creatinine__model-enet__metabT-none__taxaT-none__metabR-none__taxaR-none_run03.csv	Wang_creatinine	3	enet	none	none	full	none	none	none	none	metabR=none; taxaR=none	model=enet | metabT=none | taxaT=none | metabR=none | taxaR=none	mss	Train	MAE	1199.52	1097.66	15	591.655	1807.38
/endosome/work/PCDC/shared/IntegratedLearner_202412/A_Integrative_Pipeline_Code/A_Integrative_Pipeline_Scripts/results/performance_csv/Wang_creatinine/Wang_creatinine__model-enet__metabT-none__taxaT-none__metabR-none__taxaR-none_run03.csv	Wang_creatinine__model-enet__metabT-none__taxaT-none__metabR-none__taxaR-none_run03.csv	Wang_creatinine	3	enet	none	none	full	none	none	none	none	metabR=none; taxaR=none	model=enet | metabT=none | taxaT=none | metabR=none | taxaR=none	mss	Train	MAPE	761.445	1178.88	15	108.603	1414.29
/endosome/work/PCDC/shared/IntegratedLearner_202412/A_Integrative_Pipeline_Code/A_Integrative_Pipeline_Scripts/results/performance_csv/Wang_creatinine/Wang_creatinine__model-enet__metabT-none__taxaT-none__metabR-none__taxaR-none_run03.csv	Wang_creatinine__model-enet__metabT-none__taxaT-none__metabR-none__taxaR-none_run03.csv	Wang_creatinine	3	enet	none	none	full	none	none	none	none	metabR=none; taxaR=none	model=enet | metabT=none | taxaT=none | metabR=none | taxaR=none	mss	Train	MEDIAN_ABS_ERROR	328.624	56.3204	15	297.435	359.814
/endosome/work/PCDC/shared/IntegratedLearner_202412/A_Integrative_Pipeline_Code/A_Integrative_Pipeline_Scripts/results/performance_csv/Wang_creatinine/Wang_creatinine__model-enet__metabT-none__taxaT-none__metabR-none__taxaR-none_run03.csv	Wang_creatinine__model-enet__metabT-none__taxaT-none__metabR-none__taxaR-none_run03.csv	Wang_creatinine	3	enet	none	none	full	none	none	none	none	metabR=none; taxaR=none	model=enet | metabT=none | taxaT=none | metabR=none | taxaR=none	mss	Test	RMSE	2934.2	NA	1	NA	NA
/endosome/work/PCDC/shared/IntegratedLearner_202412/A_Integrative_Pipeline_Code/A_Integrative_Pipeline_Scripts/results/performance_csv/Wang_creatinine/Wang_creatinine__model-enet__metabT-none__taxaT-none__metabR-none__taxaR-none_run03.csv	Wang_creatinine__model-enet__metabT-none__taxaT-none__metabR-none__taxaR-none_run03.csv	Wang_creatinine	3	enet	none	none	full	none	none	none	none	metabR=none; taxaR=none	model=enet | metabT=none | taxaT=none | metabR=none | taxaR=none	mss	Test	R2	-44.6056	NA	1	NA	NA
/endosome/work/PCDC/shared/IntegratedLearner_202412/A_Integrative_Pipeline_Code/A_Integrative_Pipeline_Scripts/results/performance_csv/Wang_creatinine/Wang_creatinine__model-enet__metabT-none__taxaT-none__metabR-none__taxaR-none_run03.csv	Wang_creatinine__model-enet__metabT-none__taxaT-none__metabR-none__taxaR-none_run03.csv	Wang_creatinine	3	enet	none	none	full	none	none	none	none	metabR=none; taxaR=none	model=enet | metabT=none | taxaT=none | metabR=none | taxaR=none	mss	Test	MAE	859.851	NA	1	NA	NA
/endosome/work/PCDC/shared/IntegratedLearner_202412/A_Integrative_Pipeline_Code/A_Integrative_Pipeline_Scripts/results/performance_csv/Wang_creatinine/Wang_creatinine__model-enet__metabT-none__taxaT-none__metabR-none__taxaR-none_run03.csv	Wang_creatinine__model-enet__metabT-none__taxaT-none__metabR-none__taxaR-none_run03.csv	Wang_creatinine	3	enet	none	none	full	none	none	none	none	metabR=none; taxaR=none	model=enet | metabT=none | taxaT=none | metabR=none | taxaR=none	mss	Test	MAPE	409.163	NA	1	NA	NA
/endosome/work/PCDC/shared/IntegratedLearner_202412/A_Integrative_Pipeline_Code/A_Integrative_Pipeline_Scripts/results/performance_csv/Wang_creatinine/Wang_creatinine__model-enet__metabT-none__taxaT-none__metabR-none__taxaR-none_run03.csv	Wang_creatinine__model-enet__metabT-none__taxaT-none__metabR-none__taxaR-none_run03.csv	Wang_creatinine	3	enet	none	none	full	none	none	none	none	metabR=none; taxaR=none	model=enet | metabT=none | taxaT=none | metabR=none | taxaR=none	mss	Test	MEDIAN_ABS_ERROR	347.193	NA	1	NA	NA
/endosome/work/PCDC/shared/IntegratedLearner_202412/A_Integrative_Pipeline_Code/A_Integrative_Pipeline_Scripts/results/performance_csv/Wang_creatinine/Wang_creatinine__model-enet__metabT-none__taxaT-none__metabR-none__taxaR-none_run03.csv	Wang_creatinine__model-enet__metabT-none__taxaT-none__metabR-none__taxaR-none_run03.csv	Wang_creatinine	3	enet	none	none	full	none	none	none	none	metabR=none; taxaR=none	model=enet | metabT=none | taxaT=none | metabR=none | taxaR=none	concat_none	Train	RMSE	4833.68	4893.87	15	2123.54	7543.81
/endosome/work/PCDC/shared/IntegratedLearner_202412/A_Integrative_Pipeline_Code/A_Integrative_Pipeline_Scripts/results/performance_csv/Wang_creatinine/Wang_creatinine__model-enet__metabT-none__taxaT-none__metabR-none__taxaR-none_run03.csv	Wang_creatinine__model-enet__metabT-none__taxaT-none__metabR-none__taxaR-none_run03.csv	Wang_creatinine	3	enet	none	none	full	none	none	none	none	metabR=none; taxaR=none	model=enet | metabT=none | taxaT=none | metabR=none | taxaR=none	concat_none	Train	R2	-232.551	361.865	15	-432.946	-32.1571
/endosome/work/PCDC/shared/IntegratedLearner_202412/A_Integrative_Pipeline_Code/A_Integrative_Pipeline_Scripts/results/performance_csv/Wang_creatinine/Wang_creatinine__model-enet__metabT-none__taxaT-none__metabR-none__taxaR-none_run03.csv	Wang_creatinine__model-enet__metabT-none__taxaT-none__metabR-none__taxaR-none_run03.csv	Wang_creatinine	3	enet	none	none	full	none	none	none	none	metabR=none; taxaR=none	model=enet | metabT=none | taxaT=none | metabR=none | taxaR=none	concat_none	Train	MAE	1202	881.353	15	713.921	1690.07
/endosome/work/PCDC/shared/IntegratedLearner_202412/A_Integrative_Pipeline_Code/A_Integrative_Pipeline_Scripts/results/performance_csv/Wang_creatinine/Wang_creatinine__model-enet__metabT-none__taxaT-none__metabR-none__taxaR-none_run03.csv	Wang_creatinine__model-enet__metabT-none__taxaT-none__metabR-none__taxaR-none_run03.csv	Wang_creatinine	3	enet	none	none	full	none	none	none	none	metabR=none; taxaR=none	model=enet | metabT=none | taxaT=none | metabR=none | taxaR=none	concat_none	Train	MAPE	864.744	892.644	15	370.414	1359.07
/endosome/work/PCDC/shared/IntegratedLearner_202412/A_Integrative_Pipeline_Code/A_Integrative_Pipeline_Scripts/results/performance_csv/Wang_creatinine/Wang_creatinine__model-enet__metabT-none__taxaT-none__metabR-none__taxaR-none_run03.csv	Wang_creatinine__model-enet__metabT-none__taxaT-none__metabR-none__taxaR-none_run03.csv	Wang_creatinine	3	enet	none	none	full	none	none	none	none	metabR=none; taxaR=none	model=enet | metabT=none | taxaT=none | metabR=none | taxaR=none	concat_none	Train	MEDIAN_ABS_ERROR	298.65	49.7869	15	271.079	326.221
/endosome/work/PCDC/shared/IntegratedLearner_202412/A_Integrative_Pipeline_Code/A_Integrative_Pipeline_Scripts/results/performance_csv/Wang_creatinine/Wang_creatinine__model-enet__metabT-none__taxaT-none__metabR-none__taxaR-none_run03.csv	Wang_creatinine__model-enet__metabT-none__taxaT-none__metabR-none__taxaR-none_run03.csv	Wang_creatinine	3	enet	none	none	full	none	none	none	none	metabR=none; taxaR=none	model=enet | metabT=none | taxaT=none | metabR=none | taxaR=none	concat_none	Test	RMSE	2359.98	NA	1	NA	NA
/endosome/work/PCDC/shared/IntegratedLearner_202412/A_Integrative_Pipeline_Code/A_Integrative_Pipeline_Scripts/results/performance_csv/Wang_creatinine/Wang_creatinine__model-enet__metabT-none__taxaT-none__metabR-none__taxaR-none_run03.csv	Wang_creatinine__model-enet__metabT-none__taxaT-none__metabR-none__taxaR-none_run03.csv	Wang_creatinine	3	enet	none	none	full	none	none	none	none	metabR=none; taxaR=none	model=enet | metabT=none | taxaT=none | metabR=none | taxaR=none	concat_none	Test	R2	-28.5024	NA	1	NA	NA
/endosome/work/PCDC/shared/IntegratedLearner_202412/A_Integrative_Pipeline_Code/A_Integrative_Pipeline_Scripts/results/performance_csv/Wang_creatinine/Wang_creatinine__model-enet__metabT-none__taxaT-none__metabR-none__taxaR-none_run03.csv	Wang_creatinine__model-enet__metabT-none__taxaT-none__metabR-none__taxaR-none_run03.csv	Wang_creatinine	3	enet	none	none	full	none	none	none	none	metabR=none; taxaR=none	model=enet | metabT=none | taxaT=none | metabR=none | taxaR=none	concat_none	Test	MAE	765.801	NA	1	NA	NA
/endosome/work/PCDC/shared/IntegratedLearner_202412/A_Integrative_Pipeline_Code/A_Integrative_Pipeline_Scripts/results/performance_csv/Wang_creatinine/Wang_creatinine__model-enet__metabT-none__taxaT-none__metabR-none__taxaR-none_run03.csv	Wang_creatinine__model-enet__metabT-none__taxaT-none__metabR-none__taxaR-none_run03.csv	Wang_creatinine	3	enet	none	none	full	none	none	none	none	metabR=none; taxaR=none	model=enet | metabT=none | taxaT=none | metabR=none | taxaR=none	concat_none	Test	MAPE	377.467	NA	1	NA	NA
/endosome/work/PCDC/shared/IntegratedLearner_202412/A_Integrative_Pipeline_Code/A_Integrative_Pipeline_Scripts/results/performance_csv/Wang_creatinine/Wang_creatinine__model-enet__metabT-none__taxaT-none__metabR-none__taxaR-none_run03.csv	Wang_creatinine__model-enet__metabT-none__taxaT-none__metabR-none__taxaR-none_run03.csv	Wang_creatinine	3	enet	none	none	full	none	none	none	none	metabR=none; taxaR=none	model=enet | metabT=none | taxaT=none | metabR=none | taxaR=none	concat_none	Test	MEDIAN_ABS_ERROR	356.922	NA	1	NA	NA
/endosome/work/PCDC/shared/IntegratedLearner_202412/A_Integrative_Pipeline_Code/A_Integrative_Pipeline_Scripts/results/performance_csv/Wang_creatinine/Wang_creatinine__model-enet__metabT-none__taxaT-none__metabR-none__taxaR-none_run03.csv	Wang_creatinine__model-enet__metabT-none__taxaT-none__metabR-none__taxaR-none_run03.csv	Wang_creatinine	3	enet	none	none	full	none	none	none	none	metabR=none; taxaR=none	model=enet | metabT=none | taxaT=none | metabR=none | taxaR=none	concat_scaling	Train	RMSE	3698.9	4836.05	15	1020.78	6377.01
/endosome/work/PCDC/shared/IntegratedLearner_202412/A_Integrative_Pipeline_Code/A_Integrative_Pipeline_Scripts/results/performance_csv/Wang_creatinine/Wang_creatinine__model-enet__metabT-none__taxaT-none__metabR-none__taxaR-none_run03.csv	Wang_creatinine__model-enet__metabT-none__taxaT-none__metabR-none__taxaR-none_run03.csv	Wang_creatinine	3	enet	none	none	full	none	none	none	none	metabR=none; taxaR=none	model=enet | metabT=none | taxaT=none | metabR=none | taxaR=none	concat_scaling	Train	R2	-172.483	342.08	15	-361.92	16.955
/endosome/work/PCDC/shared/IntegratedLearner_202412/A_Integrative_Pipeline_Code/A_Integrative_Pipeline_Scripts/results/performance_csv/Wang_creatinine/Wang_creatinine__model-enet__metabT-none__taxaT-none__metabR-none__taxaR-none_run03.csv	Wang_creatinine__model-enet__metabT-none__taxaT-none__metabR-none__taxaR-none_run03.csv	Wang_creatinine	3	enet	none	none	full	none	none	none	none	metabR=none; taxaR=none	model=enet | metabT=none | taxaT=none | metabR=none | taxaR=none	concat_scaling	Train	MAE	1021.3	884.669	15	531.383	1511.21
/endosome/work/PCDC/shared/IntegratedLearner_202412/A_Integrative_Pipeline_Code/A_Integrative_Pipeline_Scripts/results/performance_csv/Wang_creatinine/Wang_creatinine__model-enet__metabT-none__taxaT-none__metabR-none__taxaR-none_run03.csv	Wang_creatinine__model-enet__metabT-none__taxaT-none__metabR-none__taxaR-none_run03.csv	Wang_creatinine	3	enet	none	none	full	none	none	none	none	metabR=none; taxaR=none	model=enet | metabT=none | taxaT=none | metabR=none | taxaR=none	concat_scaling	Train	MAPE	614.132	822.001	15	158.923	1069.34
/endosome/work/PCDC/shared/IntegratedLearner_202412/A_Integrative_Pipeline_Code/A_Integrative_Pipeline_Scripts/results/performance_csv/Wang_creatinine/Wang_creatinine__model-enet__metabT-none__taxaT-none__metabR-none__taxaR-none_run03.csv	Wang_creatinine__model-enet__metabT-none__taxaT-none__metabR-none__taxaR-none_run03.csv	Wang_creatinine	3	enet	none	none	full	none	none	none	none	metabR=none; taxaR=none	model=enet | metabT=none | taxaT=none | metabR=none | taxaR=none	concat_scaling	Train	MEDIAN_ABS_ERROR	296.097	49.9721	15	268.423	323.771
/endosome/work/PCDC/shared/IntegratedLearner_202412/A_Integrative_Pipeline_Code/A_Integrative_Pipeline_Scripts/results/performance_csv/Wang_creatinine/Wang_creatinine__model-enet__metabT-none__taxaT-none__metabR-none__taxaR-none_run03.csv	Wang_creatinine__model-enet__metabT-none__taxaT-none__metabR-none__taxaR-none_run03.csv	Wang_creatinine	3	enet	none	none	full	none	none	none	none	metabR=none; taxaR=none	model=enet | metabT=none | taxaT=none | metabR=none | taxaR=none	concat_scaling	Test	RMSE	2359.98	NA	1	NA	NA
/endosome/work/PCDC/shared/IntegratedLearner_202412/A_Integrative_Pipeline_Code/A_Integrative_Pipeline_Scripts/results/performance_csv/Wang_creatinine/Wang_creatinine__model-enet__metabT-none__taxaT-none__metabR-none__taxaR-none_run03.csv	Wang_creatinine__model-enet__metabT-none__taxaT-none__metabR-none__taxaR-none_run03.csv	Wang_creatinine	3	enet	none	none	full	none	none	none	none	metabR=none; taxaR=none	model=enet | metabT=none | taxaT=none | metabR=none | taxaR=none	concat_scaling	Test	R2	-28.5024	NA	1	NA	NA
/endosome/work/PCDC/shared/IntegratedLearner_202412/A_Integrative_Pipeline_Code/A_Integrative_Pipeline_Scripts/results/performance_csv/Wang_creatinine/Wang_creatinine__model-enet__metabT-none__taxaT-none__metabR-none__taxaR-none_run03.csv	Wang_creatinine__model-enet__metabT-none__taxaT-none__metabR-none__taxaR-none_run03.csv	Wang_creatinine	3	enet	none	none	full	none	none	none	none	metabR=none; taxaR=none	model=enet | metabT=none | taxaT=none | metabR=none | taxaR=none	concat_scaling	Test	MAE	765.801	NA	1	NA	NA
/endosome/work/PCDC/shared/IntegratedLearner_202412/A_Integrative_Pipeline_Code/A_Integrative_Pipeline_Scripts/results/performance_csv/Wang_creatinine/Wang_creatinine__model-enet__metabT-none__taxaT-none__metabR-none__taxaR-none_run03.csv	Wang_creatinine__model-enet__metabT-none__taxaT-none__metabR-none__taxaR-none_run03.csv	Wang_creatinine	3	enet	none	none	full	none	none	none	none	metabR=none; taxaR=none	model=enet | metabT=none | taxaT=none | metabR=none | taxaR=none	concat_scaling	Test	MAPE	377.467	NA	1	NA	NA
/endosome/work/PCDC/shared/IntegratedLearner_202412/A_Integrative_Pipeline_Code/A_Integrative_Pipeline_Scripts/results/performance_csv/Wang_creatinine/Wang_creatinine__model-enet__metabT-none__taxaT-none__metabR-none__taxaR-none_run03.csv	Wang_creatinine__model-enet__metabT-none__taxaT-none__metabR-none__taxaR-none_run03.csv	Wang_creatinine	3	enet	none	none	full	none	none	none	none	metabR=none; taxaR=none	model=enet | metabT=none | taxaT=none | metabR=none | taxaR=none	concat_scaling	Test	MEDIAN_ABS_ERROR	356.922	NA	1	NA	NA
/endosome/work/PCDC/shared/IntegratedLearner_202412/A_Integrative_Pipeline_Code/A_Integrative_Pipeline_Scripts/results/performance_csv/Wang_creatinine/Wang_creatinine__model-enet__metabT-none__taxaT-none__metabR-none__taxaR-none_run03.csv	Wang_creatinine__model-enet__metabT-none__taxaT-none__metabR-none__taxaR-none_run03.csv	Wang_creatinine	3	enet	none	none	full	none	none	none	none	metabR=none; taxaR=none	model=enet | metabT=none | taxaT=none | metabR=none | taxaR=none	concat_scaling_weights	Train	RMSE	4217.13	4758.97	15	1581.7	6852.56
/endosome/work/PCDC/shared/IntegratedLearner_202412/A_Integrative_Pipeline_Code/A_Integrative_Pipeline_Scripts/results/performance_csv/Wang_creatinine/Wang_creatinine__model-enet__metabT-none__taxaT-none__metabR-none__taxaR-none_run03.csv	Wang_creatinine__model-enet__metabT-none__taxaT-none__metabR-none__taxaR-none_run03.csv	Wang_creatinine	3	enet	none	none	full	none	none	none	none	metabR=none; taxaR=none	model=enet | metabT=none | taxaT=none | metabR=none | taxaR=none	concat_scaling_weights	Train	R2	-203.88	346.157	15	-395.576	-12.1851
/endosome/work/PCDC/shared/IntegratedLearner_202412/A_Integrative_Pipeline_Code/A_Integrative_Pipeline_Scripts/results/performance_csv/Wang_creatinine/Wang_creatinine__model-enet__metabT-none__taxaT-none__metabR-none__taxaR-none_run03.csv	Wang_creatinine__model-enet__metabT-none__taxaT-none__metabR-none__taxaR-none_run03.csv	Wang_creatinine	3	enet	none	none	full	none	none	none	none	metabR=none; taxaR=none	model=enet | metabT=none | taxaT=none | metabR=none | taxaR=none	concat_scaling_weights	Train	MAE	1136.39	944.548	15	613.319	1659.46
/endosome/work/PCDC/shared/IntegratedLearner_202412/A_Integrative_Pipeline_Code/A_Integrative_Pipeline_Scripts/results/performance_csv/Wang_creatinine/Wang_creatinine__model-enet__metabT-none__taxaT-none__metabR-none__taxaR-none_run03.csv	Wang_creatinine__model-enet__metabT-none__taxaT-none__metabR-none__taxaR-none_run03.csv	Wang_creatinine	3	enet	none	none	full	none	none	none	none	metabR=none; taxaR=none	model=enet | metabT=none | taxaT=none | metabR=none | taxaR=none	concat_scaling_weights	Train	MAPE	714.058	716.769	15	317.124	1110.99
/endosome/work/PCDC/shared/IntegratedLearner_202412/A_Integrative_Pipeline_Code/A_Integrative_Pipeline_Scripts/results/performance_csv/Wang_creatinine/Wang_creatinine__model-enet__metabT-none__taxaT-none__metabR-none__taxaR-none_run03.csv	Wang_creatinine__model-enet__metabT-none__taxaT-none__metabR-none__taxaR-none_run03.csv	Wang_creatinine	3	enet	none	none	full	none	none	none	none	metabR=none; taxaR=none	model=enet | metabT=none | taxaT=none | metabR=none | taxaR=none	concat_scaling_weights	Train	MEDIAN_ABS_ERROR	300.05	63.8399	15	264.697	335.404
/endosome/work/PCDC/shared/IntegratedLearner_202412/A_Integrative_Pipeline_Code/A_Integrative_Pipeline_Scripts/results/performance_csv/Wang_creatinine/Wang_creatinine__model-enet__metabT-none__taxaT-none__metabR-none__taxaR-none_run03.csv	Wang_creatinine__model-enet__metabT-none__taxaT-none__metabR-none__taxaR-none_run03.csv	Wang_creatinine	3	enet	none	none	full	none	none	none	none	metabR=none; taxaR=none	model=enet | metabT=none | taxaT=none | metabR=none | taxaR=none	concat_scaling_weights	Test	RMSE	2359.98	NA	1	NA	NA
/endosome/work/PCDC/shared/IntegratedLearner_202412/A_Integrative_Pipeline_Code/A_Integrative_Pipeline_Scripts/results/performance_csv/Wang_creatinine/Wang_creatinine__model-enet__metabT-none__taxaT-none__metabR-none__taxaR-none_run03.csv	Wang_creatinine__model-enet__metabT-none__taxaT-none__metabR-none__taxaR-none_run03.csv	Wang_creatinine	3	enet	none	none	full	none	none	none	none	metabR=none; taxaR=none	model=enet | metabT=none | taxaT=none | metabR=none | taxaR=none	concat_scaling_weights	Test	R2	-28.5024	NA	1	NA	NA
/endosome/work/PCDC/shared/IntegratedLearner_202412/A_Integrative_Pipeline_Code/A_Integrative_Pipeline_Scripts/results/performance_csv/Wang_creatinine/Wang_creatinine__model-enet__metabT-none__taxaT-none__metabR-none__taxaR-none_run03.csv	Wang_creatinine__model-enet__metabT-none__taxaT-none__metabR-none__taxaR-none_run03.csv	Wang_creatinine	3	enet	none	none	full	none	none	none	none	metabR=none; taxaR=none	model=enet | metabT=none | taxaT=none | metabR=none | taxaR=none	concat_scaling_weights	Test	MAE	765.801	NA	1	NA	NA
/endosome/work/PCDC/shared/IntegratedLearner_202412/A_Integrative_Pipeline_Code/A_Integrative_Pipeline_Scripts/results/performance_csv/Wang_creatinine/Wang_creatinine__model-enet__metabT-none__taxaT-none__metabR-none__taxaR-none_run03.csv	Wang_creatinine__model-enet__metabT-none__taxaT-none__metabR-none__taxaR-none_run03.csv	Wang_creatinine	3	enet	none	none	full	none	none	none	none	metabR=none; taxaR=none	model=enet | metabT=none | taxaT=none | metabR=none | taxaR=none	concat_scaling_weights	Test	MAPE	377.467	NA	1	NA	NA
/endosome/work/PCDC/shared/IntegratedLearner_202412/A_Integrative_Pipeline_Code/A_Integrative_Pipeline_Scripts/results/performance_csv/Wang_creatinine/Wang_creatinine__model-enet__metabT-none__taxaT-none__metabR-none__taxaR-none_run03.csv	Wang_creatinine__model-enet__metabT-none__taxaT-none__metabR-none__taxaR-none_run03.csv	Wang_creatinine	3	enet	none	none	full	none	none	none	none	metabR=none; taxaR=none	model=enet | metabT=none | taxaT=none | metabR=none | taxaR=none	concat_scaling_weights	Test	MEDIAN_ABS_ERROR	356.922	NA	1	NA	NA
/endosome/work/PCDC/shared/IntegratedLearner_202412/A_Integrative_Pipeline_Code/A_Integrative_Pipeline_Scripts/results/performance_csv/Wang_creatinine/Wang_creatinine__model-enet__metabT-none__taxaT-none__metabR-none__taxaR-none_run03.csv	Wang_creatinine__model-enet__metabT-none__taxaT-none__metabR-none__taxaR-none_run03.csv	Wang_creatinine	3	enet	none	none	full	none	none	none	none	metabR=none; taxaR=none	model=enet | metabT=none | taxaT=none | metabR=none | taxaR=none	stacked_average	Train	RMSE	NA	NA	0	NA	NA
/endosome/work/PCDC/shared/IntegratedLearner_202412/A_Integrative_Pipeline_Code/A_Integrative_Pipeline_Scripts/results/performance_csv/Wang_creatinine/Wang_creatinine__model-enet__metabT-none__taxaT-none__metabR-none__taxaR-none_run03.csv	Wang_creatinine__model-enet__metabT-none__taxaT-none__metabR-none__taxaR-none_run03.csv	Wang_creatinine	3	enet	none	none	full	none	none	none	none	metabR=none; taxaR=none	model=enet | metabT=none | taxaT=none | metabR=none | taxaR=none	stacked_average	Train	R2	NA	NA	0	NA	NA
/endosome/work/PCDC/shared/IntegratedLearner_202412/A_Integrative_Pipeline_Code/A_Integrative_Pipeline_Scripts/results/performance_csv/Wang_creatinine/Wang_creatinine__model-enet__metabT-none__taxaT-none__metabR-none__taxaR-none_run03.csv	Wang_creatinine__model-enet__metabT-none__taxaT-none__metabR-none__taxaR-none_run03.csv	Wang_creatinine	3	enet	none	none	full	none	none	none	none	metabR=none; taxaR=none	model=enet | metabT=none | taxaT=none | metabR=none | taxaR=none	stacked_average	Train	MAE	NA	NA	0	NA	NA
/endosome/work/PCDC/shared/IntegratedLearner_202412/A_Integrative_Pipeline_Code/A_Integrative_Pipeline_Scripts/results/performance_csv/Wang_creatinine/Wang_creatinine__model-enet__metabT-none__taxaT-none__metabR-none__taxaR-none_run03.csv	Wang_creatinine__model-enet__metabT-none__taxaT-none__metabR-none__taxaR-none_run03.csv	Wang_creatinine	3	enet	none	none	full	none	none	none	none	metabR=none; taxaR=none	model=enet | metabT=none | taxaT=none | metabR=none | taxaR=none	stacked_average	Train	MAPE	NA	NA	0	NA	NA
/endosome/work/PCDC/shared/IntegratedLearner_202412/A_Integrative_Pipeline_Code/A_Integrative_Pipeline_Scripts/results/performance_csv/Wang_creatinine/Wang_creatinine__model-enet__metabT-none__taxaT-none__metabR-none__taxaR-none_run03.csv	Wang_creatinine__model-enet__metabT-none__taxaT-none__metabR-none__taxaR-none_run03.csv	Wang_creatinine	3	enet	none	none	full	none	none	none	none	metabR=none; taxaR=none	model=enet | metabT=none | taxaT=none | metabR=none | taxaR=none	stacked_average	Train	MEDIAN_ABS_ERROR	NA	NA	0	NA	NA
/endosome/work/PCDC/shared/IntegratedLearner_202412/A_Integrative_Pipeline_Code/A_Integrative_Pipeline_Scripts/results/performance_csv/Wang_creatinine/Wang_creatinine__model-enet__metabT-none__taxaT-none__metabR-none__taxaR-none_run03.csv	Wang_creatinine__model-enet__metabT-none__taxaT-none__metabR-none__taxaR-none_run03.csv	Wang_creatinine	3	enet	none	none	full	none	none	none	none	metabR=none; taxaR=none	model=enet | metabT=none | taxaT=none | metabR=none | taxaR=none	stacked_average	Test	RMSE	1472.4	NA	1	NA	NA
/endosome/work/PCDC/shared/IntegratedLearner_202412/A_Integrative_Pipeline_Code/A_Integrative_Pipeline_Scripts/results/performance_csv/Wang_creatinine/Wang_creatinine__model-enet__metabT-none__taxaT-none__metabR-none__taxaR-none_run03.csv	Wang_creatinine__model-enet__metabT-none__taxaT-none__metabR-none__taxaR-none_run03.csv	Wang_creatinine	3	enet	none	none	full	none	none	none	none	metabR=none; taxaR=none	model=enet | metabT=none | taxaT=none | metabR=none | taxaR=none	stacked_average	Test	R2	-10.484	NA	1	NA	NA
/endosome/work/PCDC/shared/IntegratedLearner_202412/A_Integrative_Pipeline_Code/A_Integrative_Pipeline_Scripts/results/performance_csv/Wang_creatinine/Wang_creatinine__model-enet__metabT-none__taxaT-none__metabR-none__taxaR-none_run03.csv	Wang_creatinine__model-enet__metabT-none__taxaT-none__metabR-none__taxaR-none_run03.csv	Wang_creatinine	3	enet	none	none	full	none	none	none	none	metabR=none; taxaR=none	model=enet | metabT=none | taxaT=none | metabR=none | taxaR=none	stacked_average	Test	MAE	552.776	NA	1	NA	NA
/endosome/work/PCDC/shared/IntegratedLearner_202412/A_Integrative_Pipeline_Code/A_Integrative_Pipeline_Scripts/results/performance_csv/Wang_creatinine/Wang_creatinine__model-enet__metabT-none__taxaT-none__metabR-none__taxaR-none_run03.csv	Wang_creatinine__model-enet__metabT-none__taxaT-none__metabR-none__taxaR-none_run03.csv	Wang_creatinine	3	enet	none	none	full	none	none	none	none	metabR=none; taxaR=none	model=enet | metabT=none | taxaT=none | metabR=none | taxaR=none	stacked_average	Test	MAPE	299.625	NA	1	NA	NA
/endosome/work/PCDC/shared/IntegratedLearner_202412/A_Integrative_Pipeline_Code/A_Integrative_Pipeline_Scripts/results/performance_csv/Wang_creatinine/Wang_creatinine__model-enet__metabT-none__taxaT-none__metabR-none__taxaR-none_run03.csv	Wang_creatinine__model-enet__metabT-none__taxaT-none__metabR-none__taxaR-none_run03.csv	Wang_creatinine	3	enet	none	none	full	none	none	none	none	metabR=none; taxaR=none	model=enet | metabT=none | taxaT=none | metabR=none | taxaR=none	stacked_average	Test	MEDIAN_ABS_ERROR	350.454	NA	1	NA	NA
/endosome/work/PCDC/shared/IntegratedLearner_202412/A_Integrative_Pipeline_Code/A_Integrative_Pipeline_Scripts/results/performance_csv/Wang_creatinine/Wang_creatinine__model-enet__metabT-none__taxaT-none__metabR-none__taxaR-none_run03.csv	Wang_creatinine__model-enet__metabT-none__taxaT-none__metabR-none__taxaR-none_run03.csv	Wang_creatinine	3	enet	none	none	full	none	none	none	none	metabR=none; taxaR=none	model=enet | metabT=none | taxaT=none | metabR=none | taxaR=none	stacked_nnls	Train	RMSE	NA	NA	0	NA	NA
/endosome/work/PCDC/shared/IntegratedLearner_202412/A_Integrative_Pipeline_Code/A_Integrative_Pipeline_Scripts/results/performance_csv/Wang_creatinine/Wang_creatinine__model-enet__metabT-none__taxaT-none__metabR-none__taxaR-none_run03.csv	Wang_creatinine__model-enet__metabT-none__taxaT-none__metabR-none__taxaR-none_run03.csv	Wang_creatinine	3	enet	none	none	full	none	none	none	none	metabR=none; taxaR=none	model=enet | metabT=none | taxaT=none | metabR=none | taxaR=none	stacked_nnls	Train	R2	NA	NA	0	NA	NA
/endosome/work/PCDC/shared/IntegratedLearner_202412/A_Integrative_Pipeline_Code/A_Integrative_Pipeline_Scripts/results/performance_csv/Wang_creatinine/Wang_creatinine__model-enet__metabT-none__taxaT-none__metabR-none__taxaR-none_run03.csv	Wang_creatinine__model-enet__metabT-none__taxaT-none__metabR-none__taxaR-none_run03.csv	Wang_creatinine	3	enet	none	none	full	none	none	none	none	metabR=none; taxaR=none	model=enet | metabT=none | taxaT=none | metabR=none | taxaR=none	stacked_nnls	Train	MAE	NA	NA	0	NA	NA
/endosome/work/PCDC/shared/IntegratedLearner_202412/A_Integrative_Pipeline_Code/A_Integrative_Pipeline_Scripts/results/performance_csv/Wang_creatinine/Wang_creatinine__model-enet__metabT-none__taxaT-none__metabR-none__taxaR-none_run03.csv	Wang_creatinine__model-enet__metabT-none__taxaT-none__metabR-none__taxaR-none_run03.csv	Wang_creatinine	3	enet	none	none	full	none	none	none	none	metabR=none; taxaR=none	model=enet | metabT=none | taxaT=none | metabR=none | taxaR=none	stacked_nnls	Train	MAPE	NA	NA	0	NA	NA
/endosome/work/PCDC/shared/IntegratedLearner_202412/A_Integrative_Pipeline_Code/A_Integrative_Pipeline_Scripts/results/performance_csv/Wang_creatinine/Wang_creatinine__model-enet__metabT-none__taxaT-none__metabR-none__taxaR-none_run03.csv	Wang_creatinine__model-enet__metabT-none__taxaT-none__metabR-none__taxaR-none_run03.csv	Wang_creatinine	3	enet	none	none	full	none	none	none	none	metabR=none; taxaR=none	model=enet | metabT=none | taxaT=none | metabR=none | taxaR=none	stacked_nnls	Train	MEDIAN_ABS_ERROR	NA	NA	0	NA	NA
/endosome/work/PCDC/shared/IntegratedLearner_202412/A_Integrative_Pipeline_Code/A_Integrative_Pipeline_Scripts/results/performance_csv/Wang_creatinine/Wang_creatinine__model-enet__metabT-none__taxaT-none__metabR-none__taxaR-none_run03.csv	Wang_creatinine__model-enet__metabT-none__taxaT-none__metabR-none__taxaR-none_run03.csv	Wang_creatinine	3	enet	none	none	full	none	none	none	none	metabR=none; taxaR=none	model=enet | metabT=none | taxaT=none | metabR=none | taxaR=none	stacked_nnls	Test	RMSE	384.789	NA	1	NA	NA
/endosome/work/PCDC/shared/IntegratedLearner_202412/A_Integrative_Pipeline_Code/A_Integrative_Pipeline_Scripts/results/performance_csv/Wang_creatinine/Wang_creatinine__model-enet__metabT-none__taxaT-none__metabR-none__taxaR-none_run03.csv	Wang_creatinine__model-enet__metabT-none__taxaT-none__metabR-none__taxaR-none_run03.csv	Wang_creatinine	3	enet	none	none	full	none	none	none	none	metabR=none; taxaR=none	model=enet | metabT=none | taxaT=none | metabR=none | taxaR=none	stacked_nnls	Test	R2	0.215693	NA	1	NA	NA
/endosome/work/PCDC/shared/IntegratedLearner_202412/A_Integrative_Pipeline_Code/A_Integrative_Pipeline_Scripts/results/performance_csv/Wang_creatinine/Wang_creatinine__model-enet__metabT-none__taxaT-none__metabR-none__taxaR-none_run03.csv	Wang_creatinine__model-enet__metabT-none__taxaT-none__metabR-none__taxaR-none_run03.csv	Wang_creatinine	3	enet	none	none	full	none	none	none	none	metabR=none; taxaR=none	model=enet | metabT=none | taxaT=none | metabR=none | taxaR=none	stacked_nnls	Test	MAE	316.987	NA	1	NA	NA
/endosome/work/PCDC/shared/IntegratedLearner_202412/A_Integrative_Pipeline_Code/A_Integrative_Pipeline_Scripts/results/performance_csv/Wang_creatinine/Wang_creatinine__model-enet__metabT-none__taxaT-none__metabR-none__taxaR-none_run03.csv	Wang_creatinine__model-enet__metabT-none__taxaT-none__metabR-none__taxaR-none_run03.csv	Wang_creatinine	3	enet	none	none	full	none	none	none	none	metabR=none; taxaR=none	model=enet | metabT=none | taxaT=none | metabR=none | taxaR=none	stacked_nnls	Test	MAPE	234.372	NA	1	NA	NA
/endosome/work/PCDC/shared/IntegratedLearner_202412/A_Integrative_Pipeline_Code/A_Integrative_Pipeline_Scripts/results/performance_csv/Wang_creatinine/Wang_creatinine__model-enet__metabT-none__taxaT-none__metabR-none__taxaR-none_run03.csv	Wang_creatinine__model-enet__metabT-none__taxaT-none__metabR-none__taxaR-none_run03.csv	Wang_creatinine	3	enet	none	none	full	none	none	none	none	metabR=none; taxaR=none	model=enet | metabT=none | taxaT=none | metabR=none | taxaR=none	stacked_nnls	Test	MEDIAN_ABS_ERROR	297.657	NA	1	NA	NA
/endosome/work/PCDC/shared/IntegratedLearner_202412/A_Integrative_Pipeline_Code/A_Integrative_Pipeline_Scripts/results/performance_csv/Wang_creatinine/Wang_creatinine__model-enet__metabT-none__taxaT-none__metabR-none__taxaR-none_run03.csv	Wang_creatinine__model-enet__metabT-none__taxaT-none__metabR-none__taxaR-none_run03.csv	Wang_creatinine	3	enet	none	none	full	none	none	none	none	metabR=none; taxaR=none	model=enet | metabT=none | taxaT=none | metabR=none | taxaR=none	stacked_sparse	Train	RMSE	NA	NA	0	NA	NA
/endosome/work/PCDC/shared/IntegratedLearner_202412/A_Integrative_Pipeline_Code/A_Integrative_Pipeline_Scripts/results/performance_csv/Wang_creatinine/Wang_creatinine__model-enet__metabT-none__taxaT-none__metabR-none__taxaR-none_run03.csv	Wang_creatinine__model-enet__metabT-none__taxaT-none__metabR-none__taxaR-none_run03.csv	Wang_creatinine	3	enet	none	none	full	none	none	none	none	metabR=none; taxaR=none	model=enet | metabT=none | taxaT=none | metabR=none | taxaR=none	stacked_sparse	Train	R2	NA	NA	0	NA	NA
/endosome/work/PCDC/shared/IntegratedLearner_202412/A_Integrative_Pipeline_Code/A_Integrative_Pipeline_Scripts/results/performance_csv/Wang_creatinine/Wang_creatinine__model-enet__metabT-none__taxaT-none__metabR-none__taxaR-none_run03.csv	Wang_creatinine__model-enet__metabT-none__taxaT-none__metabR-none__taxaR-none_run03.csv	Wang_creatinine	3	enet	none	none	full	none	none	none	none	metabR=none; taxaR=none	model=enet | metabT=none | taxaT=none | metabR=none | taxaR=none	stacked_sparse	Train	MAE	NA	NA	0	NA	NA
/endosome/work/PCDC/shared/IntegratedLearner_202412/A_Integrative_Pipeline_Code/A_Integrative_Pipeline_Scripts/results/performance_csv/Wang_creatinine/Wang_creatinine__model-enet__metabT-none__taxaT-none__metabR-none__taxaR-none_run03.csv	Wang_creatinine__model-enet__metabT-none__taxaT-none__metabR-none__taxaR-none_run03.csv	Wang_creatinine	3	enet	none	none	full	none	none	none	none	metabR=none; taxaR=none	model=enet | metabT=none | taxaT=none | metabR=none | taxaR=none	stacked_sparse	Train	MAPE	NA	NA	0	NA	NA
/endosome/work/PCDC/shared/IntegratedLearner_202412/A_Integrative_Pipeline_Code/A_Integrative_Pipeline_Scripts/results/performance_csv/Wang_creatinine/Wang_creatinine__model-enet__metabT-none__taxaT-none__metabR-none__taxaR-none_run03.csv	Wang_creatinine__model-enet__metabT-none__taxaT-none__metabR-none__taxaR-none_run03.csv	Wang_creatinine	3	enet	none	none	full	none	none	none	none	metabR=none; taxaR=none	model=enet | metabT=none | taxaT=none | metabR=none | taxaR=none	stacked_sparse	Train	MEDIAN_ABS_ERROR	NA	NA	0	NA	NA
/endosome/work/PCDC/shared/IntegratedLearner_202412/A_Integrative_Pipeline_Code/A_Integrative_Pipeline_Scripts/results/performance_csv/Wang_creatinine/Wang_creatinine__model-enet__metabT-none__taxaT-none__metabR-none__taxaR-none_run03.csv	Wang_creatinine__model-enet__metabT-none__taxaT-none__metabR-none__taxaR-none_run03.csv	Wang_creatinine	3	enet	none	none	full	none	none	none	none	metabR=none; taxaR=none	model=enet | metabT=none | taxaT=none | metabR=none | taxaR=none	stacked_sparse	Test	RMSE	386.438	NA	1	NA	NA
/endosome/work/PCDC/shared/IntegratedLearner_202412/A_Integrative_Pipeline_Code/A_Integrative_Pipeline_Scripts/results/performance_csv/Wang_creatinine/Wang_creatinine__model-enet__metabT-none__taxaT-none__metabR-none__taxaR-none_run03.csv	Wang_creatinine__model-enet__metabT-none__taxaT-none__metabR-none__taxaR-none_run03.csv	Wang_creatinine	3	enet	none	none	full	none	none	none	none	metabR=none; taxaR=none	model=enet | metabT=none | taxaT=none | metabR=none | taxaR=none	stacked_sparse	Test	R2	0.208958	NA	1	NA	NA
/endosome/work/PCDC/shared/IntegratedLearner_202412/A_Integrative_Pipeline_Code/A_Integrative_Pipeline_Scripts/results/performance_csv/Wang_creatinine/Wang_creatinine__model-enet__metabT-none__taxaT-none__metabR-none__taxaR-none_run03.csv	Wang_creatinine__model-enet__metabT-none__taxaT-none__metabR-none__taxaR-none_run03.csv	Wang_creatinine	3	enet	none	none	full	none	none	none	none	metabR=none; taxaR=none	model=enet | metabT=none | taxaT=none | metabR=none | taxaR=none	stacked_sparse	Test	MAE	318.605	NA	1	NA	NA
/endosome/work/PCDC/shared/IntegratedLearner_202412/A_Integrative_Pipeline_Code/A_Integrative_Pipeline_Scripts/results/performance_csv/Wang_creatinine/Wang_creatinine__model-enet__metabT-none__taxaT-none__metabR-none__taxaR-none_run03.csv	Wang_creatinine__model-enet__metabT-none__taxaT-none__metabR-none__taxaR-none_run03.csv	Wang_creatinine	3	enet	none	none	full	none	none	none	none	metabR=none; taxaR=none	model=enet | metabT=none | taxaT=none | metabR=none | taxaR=none	stacked_sparse	Test	MAPE	237.2	NA	1	NA	NA
/endosome/work/PCDC/shared/IntegratedLearner_202412/A_Integrative_Pipeline_Code/A_Integrative_Pipeline_Scripts/results/performance_csv/Wang_creatinine/Wang_creatinine__model-enet__metabT-none__taxaT-none__metabR-none__taxaR-none_run03.csv	Wang_creatinine__model-enet__metabT-none__taxaT-none__metabR-none__taxaR-none_run03.csv	Wang_creatinine	3	enet	none	none	full	none	none	none	none	metabR=none; taxaR=none	model=enet | metabT=none | taxaT=none | metabR=none | taxaR=none	stacked_sparse	Test	MEDIAN_ABS_ERROR	299.897	NA	1	NA	NA
/endosome/work/PCDC/shared/IntegratedLearner_202412/A_Integrative_Pipeline_Code/A_Integrative_Pipeline_Scripts/results/performance_csv/Wang_creatinine/Wang_creatinine__model-enet__metabT-none__taxaT-none__metabR-none__taxaR-none_run03.csv	Wang_creatinine__model-enet__metabT-none__taxaT-none__metabR-none__taxaR-none_run03.csv	Wang_creatinine	3	enet	none	none	full	none	none	none	none	metabR=none; taxaR=none	model=enet | metabT=none | taxaT=none | metabR=none | taxaR=none	stacked_pls	Train	RMSE	NA	NA	0	NA	NA
/endosome/work/PCDC/shared/IntegratedLearner_202412/A_Integrative_Pipeline_Code/A_Integrative_Pipeline_Scripts/results/performance_csv/Wang_creatinine/Wang_creatinine__model-enet__metabT-none__taxaT-none__metabR-none__taxaR-none_run03.csv	Wang_creatinine__model-enet__metabT-none__taxaT-none__metabR-none__taxaR-none_run03.csv	Wang_creatinine	3	enet	none	none	full	none	none	none	none	metabR=none; taxaR=none	model=enet | metabT=none | taxaT=none | metabR=none | taxaR=none	stacked_pls	Train	R2	NA	NA	0	NA	NA
/endosome/work/PCDC/shared/IntegratedLearner_202412/A_Integrative_Pipeline_Code/A_Integrative_Pipeline_Scripts/results/performance_csv/Wang_creatinine/Wang_creatinine__model-enet__metabT-none__taxaT-none__metabR-none__taxaR-none_run03.csv	Wang_creatinine__model-enet__metabT-none__taxaT-none__metabR-none__taxaR-none_run03.csv	Wang_creatinine	3	enet	none	none	full	none	none	none	none	metabR=none; taxaR=none	model=enet | metabT=none | taxaT=none | metabR=none | taxaR=none	stacked_pls	Train	MAE	NA	NA	0	NA	NA
/endosome/work/PCDC/shared/IntegratedLearner_202412/A_Integrative_Pipeline_Code/A_Integrative_Pipeline_Scripts/results/performance_csv/Wang_creatinine/Wang_creatinine__model-enet__metabT-none__taxaT-none__metabR-none__taxaR-none_run03.csv	Wang_creatinine__model-enet__metabT-none__taxaT-none__metabR-none__taxaR-none_run03.csv	Wang_creatinine	3	enet	none	none	full	none	none	none	none	metabR=none; taxaR=none	model=enet | metabT=none | taxaT=none | metabR=none | taxaR=none	stacked_pls	Train	MAPE	NA	NA	0	NA	NA
/endosome/work/PCDC/shared/IntegratedLearner_202412/A_Integrative_Pipeline_Code/A_Integrative_Pipeline_Scripts/results/performance_csv/Wang_creatinine/Wang_creatinine__model-enet__metabT-none__taxaT-none__metabR-none__taxaR-none_run03.csv	Wang_creatinine__model-enet__metabT-none__taxaT-none__metabR-none__taxaR-none_run03.csv	Wang_creatinine	3	enet	none	none	full	none	none	none	none	metabR=none; taxaR=none	model=enet | metabT=none | taxaT=none | metabR=none | taxaR=none	stacked_pls	Train	MEDIAN_ABS_ERROR	NA	NA	0	NA	NA
/endosome/work/PCDC/shared/IntegratedLearner_202412/A_Integrative_Pipeline_Code/A_Integrative_Pipeline_Scripts/results/performance_csv/Wang_creatinine/Wang_creatinine__model-enet__metabT-none__taxaT-none__metabR-none__taxaR-none_run03.csv	Wang_creatinine__model-enet__metabT-none__taxaT-none__metabR-none__taxaR-none_run03.csv	Wang_creatinine	3	enet	none	none	full	none	none	none	none	metabR=none; taxaR=none	model=enet | metabT=none | taxaT=none | metabR=none | taxaR=none	stacked_pls	Test	RMSE	385.235	NA	1	NA	NA
/endosome/work/PCDC/shared/IntegratedLearner_202412/A_Integrative_Pipeline_Code/A_Integrative_Pipeline_Scripts/results/performance_csv/Wang_creatinine/Wang_creatinine__model-enet__metabT-none__taxaT-none__metabR-none__taxaR-none_run03.csv	Wang_creatinine__model-enet__metabT-none__taxaT-none__metabR-none__taxaR-none_run03.csv	Wang_creatinine	3	enet	none	none	full	none	none	none	none	metabR=none; taxaR=none	model=enet | metabT=none | taxaT=none | metabR=none | taxaR=none	stacked_pls	Test	R2	0.213876	NA	1	NA	NA
/endosome/work/PCDC/shared/IntegratedLearner_202412/A_Integrative_Pipeline_Code/A_Integrative_Pipeline_Scripts/results/performance_csv/Wang_creatinine/Wang_creatinine__model-enet__metabT-none__taxaT-none__metabR-none__taxaR-none_run03.csv	Wang_creatinine__model-enet__metabT-none__taxaT-none__metabR-none__taxaR-none_run03.csv	Wang_creatinine	3	enet	none	none	full	none	none	none	none	metabR=none; taxaR=none	model=enet | metabT=none | taxaT=none | metabR=none | taxaR=none	stacked_pls	Test	MAE	317.405	NA	1	NA	NA
/endosome/work/PCDC/shared/IntegratedLearner_202412/A_Integrative_Pipeline_Code/A_Integrative_Pipeline_Scripts/results/performance_csv/Wang_creatinine/Wang_creatinine__model-enet__metabT-none__taxaT-none__metabR-none__taxaR-none_run03.csv	Wang_creatinine__model-enet__metabT-none__taxaT-none__metabR-none__taxaR-none_run03.csv	Wang_creatinine	3	enet	none	none	full	none	none	none	none	metabR=none; taxaR=none	model=enet | metabT=none | taxaT=none | metabR=none | taxaR=none	stacked_pls	Test	MAPE	235.406	NA	1	NA	NA
/endosome/work/PCDC/shared/IntegratedLearner_202412/A_Integrative_Pipeline_Code/A_Integrative_Pipeline_Scripts/results/performance_csv/Wang_creatinine/Wang_creatinine__model-enet__metabT-none__taxaT-none__metabR-none__taxaR-none_run03.csv	Wang_creatinine__model-enet__metabT-none__taxaT-none__metabR-none__taxaR-none_run03.csv	Wang_creatinine	3	enet	none	none	full	none	none	none	none	metabR=none; taxaR=none	model=enet | metabT=none | taxaT=none | metabR=none | taxaR=none	stacked_pls	Test	MEDIAN_ABS_ERROR	297.777	NA	1	NA	NA
/endosome/work/PCDC/shared/IntegratedLearner_202412/A_Integrative_Pipeline_Code/A_Integrative_Pipeline_Scripts/results/performance_csv/Wang_creatinine/Wang_creatinine__model-enet__metabT-none__taxaT-none__metabR-none__taxaR-none_run04.csv	Wang_creatinine__model-enet__metabT-none__taxaT-none__metabR-none__taxaR-none_run04.csv	Wang_creatinine	4	enet	none	none	full	none	none	none	none	metabR=none; taxaR=none	model=enet | metabT=none | taxaT=none | metabR=none | taxaR=none	metabolomics	Train	RMSE	389.643	42.9806	15	365.841	413.444
/endosome/work/PCDC/shared/IntegratedLearner_202412/A_Integrative_Pipeline_Code/A_Integrative_Pipeline_Scripts/results/performance_csv/Wang_creatinine/Wang_creatinine__model-enet__metabT-none__taxaT-none__metabR-none__taxaR-none_run04.csv	Wang_creatinine__model-enet__metabT-none__taxaT-none__metabR-none__taxaR-none_run04.csv	Wang_creatinine	4	enet	none	none	full	none	none	none	none	metabR=none; taxaR=none	model=enet | metabT=none | taxaT=none | metabR=none | taxaR=none	metabolomics	Train	R2	0.19088	0.196916	15	0.0818315	0.299928
/endosome/work/PCDC/shared/IntegratedLearner_202412/A_Integrative_Pipeline_Code/A_Integrative_Pipeline_Scripts/results/performance_csv/Wang_creatinine/Wang_creatinine__model-enet__metabT-none__taxaT-none__metabR-none__taxaR-none_run04.csv	Wang_creatinine__model-enet__metabT-none__taxaT-none__metabR-none__taxaR-none_run04.csv	Wang_creatinine	4	enet	none	none	full	none	none	none	none	metabR=none; taxaR=none	model=enet | metabT=none | taxaT=none | metabR=none | taxaR=none	metabolomics	Train	MAE	315.781	30.3286	15	298.986	332.577
/endosome/work/PCDC/shared/IntegratedLearner_202412/A_Integrative_Pipeline_Code/A_Integrative_Pipeline_Scripts/results/performance_csv/Wang_creatinine/Wang_creatinine__model-enet__metabT-none__taxaT-none__metabR-none__taxaR-none_run04.csv	Wang_creatinine__model-enet__metabT-none__taxaT-none__metabR-none__taxaR-none_run04.csv	Wang_creatinine	4	enet	none	none	full	none	none	none	none	metabR=none; taxaR=none	model=enet | metabT=none | taxaT=none | metabR=none | taxaR=none	metabolomics	Train	MAPE	197.204	19.0792	15	186.639	207.77
/endosome/work/PCDC/shared/IntegratedLearner_202412/A_Integrative_Pipeline_Code/A_Integrative_Pipeline_Scripts/results/performance_csv/Wang_creatinine/Wang_creatinine__model-enet__metabT-none__taxaT-none__metabR-none__taxaR-none_run04.csv	Wang_creatinine__model-enet__metabT-none__taxaT-none__metabR-none__taxaR-none_run04.csv	Wang_creatinine	4	enet	none	none	full	none	none	none	none	metabR=none; taxaR=none	model=enet | metabT=none | taxaT=none | metabR=none | taxaR=none	metabolomics	Train	MEDIAN_ABS_ERROR	287.235	40.484	15	264.816	309.655
/endosome/work/PCDC/shared/IntegratedLearner_202412/A_Integrative_Pipeline_Code/A_Integrative_Pipeline_Scripts/results/performance_csv/Wang_creatinine/Wang_creatinine__model-enet__metabT-none__taxaT-none__metabR-none__taxaR-none_run04.csv	Wang_creatinine__model-enet__metabT-none__taxaT-none__metabR-none__taxaR-none_run04.csv	Wang_creatinine	4	enet	none	none	full	none	none	none	none	metabR=none; taxaR=none	model=enet | metabT=none | taxaT=none | metabR=none | taxaR=none	metabolomics	Test	RMSE	364.077	NA	1	NA	NA
/endosome/work/PCDC/shared/IntegratedLearner_202412/A_Integrative_Pipeline_Code/A_Integrative_Pipeline_Scripts/results/performance_csv/Wang_creatinine/Wang_creatinine__model-enet__metabT-none__taxaT-none__metabR-none__taxaR-none_run04.csv	Wang_creatinine__model-enet__metabT-none__taxaT-none__metabR-none__taxaR-none_run04.csv	Wang_creatinine	4	enet	none	none	full	none	none	none	none	metabR=none; taxaR=none	model=enet | metabT=none | taxaT=none | metabR=none | taxaR=none	metabolomics	Test	R2	0.283147	NA	1	NA	NA
/endosome/work/PCDC/shared/IntegratedLearner_202412/A_Integrative_Pipeline_Code/A_Integrative_Pipeline_Scripts/results/performance_csv/Wang_creatinine/Wang_creatinine__model-enet__metabT-none__taxaT-none__metabR-none__taxaR-none_run04.csv	Wang_creatinine__model-enet__metabT-none__taxaT-none__metabR-none__taxaR-none_run04.csv	Wang_creatinine	4	enet	none	none	full	none	none	none	none	metabR=none; taxaR=none	model=enet | metabT=none | taxaT=none | metabR=none | taxaR=none	metabolomics	Test	MAE	276.172	NA	1	NA	NA
/endosome/work/PCDC/shared/IntegratedLearner_202412/A_Integrative_Pipeline_Code/A_Integrative_Pipeline_Scripts/results/performance_csv/Wang_creatinine/Wang_creatinine__model-enet__metabT-none__taxaT-none__metabR-none__taxaR-none_run04.csv	Wang_creatinine__model-enet__metabT-none__taxaT-none__metabR-none__taxaR-none_run04.csv	Wang_creatinine	4	enet	none	none	full	none	none	none	none	metabR=none; taxaR=none	model=enet | metabT=none | taxaT=none | metabR=none | taxaR=none	metabolomics	Test	MAPE	183.982	NA	1	NA	NA
/endosome/work/PCDC/shared/IntegratedLearner_202412/A_Integrative_Pipeline_Code/A_Integrative_Pipeline_Scripts/results/performance_csv/Wang_creatinine/Wang_creatinine__model-enet__metabT-none__taxaT-none__metabR-none__taxaR-none_run04.csv	Wang_creatinine__model-enet__metabT-none__taxaT-none__metabR-none__taxaR-none_run04.csv	Wang_creatinine	4	enet	none	none	full	none	none	none	none	metabR=none; taxaR=none	model=enet | metabT=none | taxaT=none | metabR=none | taxaR=none	metabolomics	Test	MEDIAN_ABS_ERROR	230.065	NA	1	NA	NA
/endosome/work/PCDC/shared/IntegratedLearner_202412/A_Integrative_Pipeline_Code/A_Integrative_Pipeline_Scripts/results/performance_csv/Wang_creatinine/Wang_creatinine__model-enet__metabT-none__taxaT-none__metabR-none__taxaR-none_run04.csv	Wang_creatinine__model-enet__metabT-none__taxaT-none__metabR-none__taxaR-none_run04.csv	Wang_creatinine	4	enet	none	none	full	none	none	none	none	metabR=none; taxaR=none	model=enet | metabT=none | taxaT=none | metabR=none | taxaR=none	mss	Train	RMSE	6255.31	8608.51	15	1488.07	11022.5
/endosome/work/PCDC/shared/IntegratedLearner_202412/A_Integrative_Pipeline_Code/A_Integrative_Pipeline_Scripts/results/performance_csv/Wang_creatinine/Wang_creatinine__model-enet__metabT-none__taxaT-none__metabR-none__taxaR-none_run04.csv	Wang_creatinine__model-enet__metabT-none__taxaT-none__metabR-none__taxaR-none_run04.csv	Wang_creatinine	4	enet	none	none	full	none	none	none	none	metabR=none; taxaR=none	model=enet | metabT=none | taxaT=none | metabR=none | taxaR=none	mss	Train	R2	-510.879	975.926	15	-1051.33	29.5707
/endosome/work/PCDC/shared/IntegratedLearner_202412/A_Integrative_Pipeline_Code/A_Integrative_Pipeline_Scripts/results/performance_csv/Wang_creatinine/Wang_creatinine__model-enet__metabT-none__taxaT-none__metabR-none__taxaR-none_run04.csv	Wang_creatinine__model-enet__metabT-none__taxaT-none__metabR-none__taxaR-none_run04.csv	Wang_creatinine	4	enet	none	none	full	none	none	none	none	metabR=none; taxaR=none	model=enet | metabT=none | taxaT=none | metabR=none | taxaR=none	mss	Train	MAE	1534.09	1718.71	15	582.299	2485.88
/endosome/work/PCDC/shared/IntegratedLearner_202412/A_Integrative_Pipeline_Code/A_Integrative_Pipeline_Scripts/results/performance_csv/Wang_creatinine/Wang_creatinine__model-enet__metabT-none__taxaT-none__metabR-none__taxaR-none_run04.csv	Wang_creatinine__model-enet__metabT-none__taxaT-none__metabR-none__taxaR-none_run04.csv	Wang_creatinine	4	enet	none	none	full	none	none	none	none	metabR=none; taxaR=none	model=enet | metabT=none | taxaT=none | metabR=none | taxaR=none	mss	Train	MAPE	1511.6	2527.61	15	111.853	2911.34
/endosome/work/PCDC/shared/IntegratedLearner_202412/A_Integrative_Pipeline_Code/A_Integrative_Pipeline_Scripts/results/performance_csv/Wang_creatinine/Wang_creatinine__model-enet__metabT-none__taxaT-none__metabR-none__taxaR-none_run04.csv	Wang_creatinine__model-enet__metabT-none__taxaT-none__metabR-none__taxaR-none_run04.csv	Wang_creatinine	4	enet	none	none	full	none	none	none	none	metabR=none; taxaR=none	model=enet | metabT=none | taxaT=none | metabR=none | taxaR=none	mss	Train	MEDIAN_ABS_ERROR	348.904	65.8544	15	312.435	385.372
/endosome/work/PCDC/shared/IntegratedLearner_202412/A_Integrative_Pipeline_Code/A_Integrative_Pipeline_Scripts/results/performance_csv/Wang_creatinine/Wang_creatinine__model-enet__metabT-none__taxaT-none__metabR-none__taxaR-none_run04.csv	Wang_creatinine__model-enet__metabT-none__taxaT-none__metabR-none__taxaR-none_run04.csv	Wang_creatinine	4	enet	none	none	full	none	none	none	none	metabR=none; taxaR=none	model=enet | metabT=none | taxaT=none | metabR=none | taxaR=none	mss	Test	RMSE	1095.24	NA	1	NA	NA
/endosome/work/PCDC/shared/IntegratedLearner_202412/A_Integrative_Pipeline_Code/A_Integrative_Pipeline_Scripts/results/performance_csv/Wang_creatinine/Wang_creatinine__model-enet__metabT-none__taxaT-none__metabR-none__taxaR-none_run04.csv	Wang_creatinine__model-enet__metabT-none__taxaT-none__metabR-none__taxaR-none_run04.csv	Wang_creatinine	4	enet	none	none	full	none	none	none	none	metabR=none; taxaR=none	model=enet | metabT=none | taxaT=none | metabR=none | taxaR=none	mss	Test	R2	-5.48724	NA	1	NA	NA
/endosome/work/PCDC/shared/IntegratedLearner_202412/A_Integrative_Pipeline_Code/A_Integrative_Pipeline_Scripts/results/performance_csv/Wang_creatinine/Wang_creatinine__model-enet__metabT-none__taxaT-none__metabR-none__taxaR-none_run04.csv	Wang_creatinine__model-enet__metabT-none__taxaT-none__metabR-none__taxaR-none_run04.csv	Wang_creatinine	4	enet	none	none	full	none	none	none	none	metabR=none; taxaR=none	model=enet | metabT=none | taxaT=none | metabR=none | taxaR=none	mss	Test	MAE	610.253	NA	1	NA	NA
/endosome/work/PCDC/shared/IntegratedLearner_202412/A_Integrative_Pipeline_Code/A_Integrative_Pipeline_Scripts/results/performance_csv/Wang_creatinine/Wang_creatinine__model-enet__metabT-none__taxaT-none__metabR-none__taxaR-none_run04.csv	Wang_creatinine__model-enet__metabT-none__taxaT-none__metabR-none__taxaR-none_run04.csv	Wang_creatinine	4	enet	none	none	full	none	none	none	none	metabR=none; taxaR=none	model=enet | metabT=none | taxaT=none | metabR=none | taxaR=none	mss	Test	MAPE	409.844	NA	1	NA	NA
/endosome/work/PCDC/shared/IntegratedLearner_202412/A_Integrative_Pipeline_Code/A_Integrative_Pipeline_Scripts/results/performance_csv/Wang_creatinine/Wang_creatinine__model-enet__metabT-none__taxaT-none__metabR-none__taxaR-none_run04.csv	Wang_creatinine__model-enet__metabT-none__taxaT-none__metabR-none__taxaR-none_run04.csv	Wang_creatinine	4	enet	none	none	full	none	none	none	none	metabR=none; taxaR=none	model=enet | metabT=none | taxaT=none | metabR=none | taxaR=none	mss	Test	MEDIAN_ABS_ERROR	332.869	NA	1	NA	NA
/endosome/work/PCDC/shared/IntegratedLearner_202412/A_Integrative_Pipeline_Code/A_Integrative_Pipeline_Scripts/results/performance_csv/Wang_creatinine/Wang_creatinine__model-enet__metabT-none__taxaT-none__metabR-none__taxaR-none_run04.csv	Wang_creatinine__model-enet__metabT-none__taxaT-none__metabR-none__taxaR-none_run04.csv	Wang_creatinine	4	enet	none	none	full	none	none	none	none	metabR=none; taxaR=none	model=enet | metabT=none | taxaT=none | metabR=none | taxaR=none	concat_none	Train	RMSE	5269.55	7486.57	15	1123.63	9415.47
/endosome/work/PCDC/shared/IntegratedLearner_202412/A_Integrative_Pipeline_Code/A_Integrative_Pipeline_Scripts/results/performance_csv/Wang_creatinine/Wang_creatinine__model-enet__metabT-none__taxaT-none__metabR-none__taxaR-none_run04.csv	Wang_creatinine__model-enet__metabT-none__taxaT-none__metabR-none__taxaR-none_run04.csv	Wang_creatinine	4	enet	none	none	full	none	none	none	none	metabR=none; taxaR=none	model=enet | metabT=none | taxaT=none | metabR=none | taxaR=none	concat_none	Train	R2	-390.985	855.485	15	-864.737	82.7665
/endosome/work/PCDC/shared/IntegratedLearner_202412/A_Integrative_Pipeline_Code/A_Integrative_Pipeline_Scripts/results/performance_csv/Wang_creatinine/Wang_creatinine__model-enet__metabT-none__taxaT-none__metabR-none__taxaR-none_run04.csv	Wang_creatinine__model-enet__metabT-none__taxaT-none__metabR-none__taxaR-none_run04.csv	Wang_creatinine	4	enet	none	none	full	none	none	none	none	metabR=none; taxaR=none	model=enet | metabT=none | taxaT=none | metabR=none | taxaR=none	concat_none	Train	MAE	1209.61	1138.19	15	579.304	1839.92
/endosome/work/PCDC/shared/IntegratedLearner_202412/A_Integrative_Pipeline_Code/A_Integrative_Pipeline_Scripts/results/performance_csv/Wang_creatinine/Wang_creatinine__model-enet__metabT-none__taxaT-none__metabR-none__taxaR-none_run04.csv	Wang_creatinine__model-enet__metabT-none__taxaT-none__metabR-none__taxaR-none_run04.csv	Wang_creatinine	4	enet	none	none	full	none	none	none	none	metabR=none; taxaR=none	model=enet | metabT=none | taxaT=none | metabR=none | taxaR=none	concat_none	Train	MAPE	1132.54	1772.34	15	151.047	2114.02
/endosome/work/PCDC/shared/IntegratedLearner_202412/A_Integrative_Pipeline_Code/A_Integrative_Pipeline_Scripts/results/performance_csv/Wang_creatinine/Wang_creatinine__model-enet__metabT-none__taxaT-none__metabR-none__taxaR-none_run04.csv	Wang_creatinine__model-enet__metabT-none__taxaT-none__metabR-none__taxaR-none_run04.csv	Wang_creatinine	4	enet	none	none	full	none	none	none	none	metabR=none; taxaR=none	model=enet | metabT=none | taxaT=none | metabR=none | taxaR=none	concat_none	Train	MEDIAN_ABS_ERROR	332.51	53.701	15	302.771	362.249
/endosome/work/PCDC/shared/IntegratedLearner_202412/A_Integrative_Pipeline_Code/A_Integrative_Pipeline_Scripts/results/performance_csv/Wang_creatinine/Wang_creatinine__model-enet__metabT-none__taxaT-none__metabR-none__taxaR-none_run04.csv	Wang_creatinine__model-enet__metabT-none__taxaT-none__metabR-none__taxaR-none_run04.csv	Wang_creatinine	4	enet	none	none	full	none	none	none	none	metabR=none; taxaR=none	model=enet | metabT=none | taxaT=none | metabR=none | taxaR=none	concat_none	Test	RMSE	399.486	NA	1	NA	NA
/endosome/work/PCDC/shared/IntegratedLearner_202412/A_Integrative_Pipeline_Code/A_Integrative_Pipeline_Scripts/results/performance_csv/Wang_creatinine/Wang_creatinine__model-enet__metabT-none__taxaT-none__metabR-none__taxaR-none_run04.csv	Wang_creatinine__model-enet__metabT-none__taxaT-none__metabR-none__taxaR-none_run04.csv	Wang_creatinine	4	enet	none	none	full	none	none	none	none	metabR=none; taxaR=none	model=enet | metabT=none | taxaT=none | metabR=none | taxaR=none	concat_none	Test	R2	0.136929	NA	1	NA	NA
/endosome/work/PCDC/shared/IntegratedLearner_202412/A_Integrative_Pipeline_Code/A_Integrative_Pipeline_Scripts/results/performance_csv/Wang_creatinine/Wang_creatinine__model-enet__metabT-none__taxaT-none__metabR-none__taxaR-none_run04.csv	Wang_creatinine__model-enet__metabT-none__taxaT-none__metabR-none__taxaR-none_run04.csv	Wang_creatinine	4	enet	none	none	full	none	none	none	none	metabR=none; taxaR=none	model=enet | metabT=none | taxaT=none | metabR=none | taxaR=none	concat_none	Test	MAE	299.771	NA	1	NA	NA
/endosome/work/PCDC/shared/IntegratedLearner_202412/A_Integrative_Pipeline_Code/A_Integrative_Pipeline_Scripts/results/performance_csv/Wang_creatinine/Wang_creatinine__model-enet__metabT-none__taxaT-none__metabR-none__taxaR-none_run04.csv	Wang_creatinine__model-enet__metabT-none__taxaT-none__metabR-none__taxaR-none_run04.csv	Wang_creatinine	4	enet	none	none	full	none	none	none	none	metabR=none; taxaR=none	model=enet | metabT=none | taxaT=none | metabR=none | taxaR=none	concat_none	Test	MAPE	174.004	NA	1	NA	NA
/endosome/work/PCDC/shared/IntegratedLearner_202412/A_Integrative_Pipeline_Code/A_Integrative_Pipeline_Scripts/results/performance_csv/Wang_creatinine/Wang_creatinine__model-enet__metabT-none__taxaT-none__metabR-none__taxaR-none_run04.csv	Wang_creatinine__model-enet__metabT-none__taxaT-none__metabR-none__taxaR-none_run04.csv	Wang_creatinine	4	enet	none	none	full	none	none	none	none	metabR=none; taxaR=none	model=enet | metabT=none | taxaT=none | metabR=none | taxaR=none	concat_none	Test	MEDIAN_ABS_ERROR	259.048	NA	1	NA	NA
/endosome/work/PCDC/shared/IntegratedLearner_202412/A_Integrative_Pipeline_Code/A_Integrative_Pipeline_Scripts/results/performance_csv/Wang_creatinine/Wang_creatinine__model-enet__metabT-none__taxaT-none__metabR-none__taxaR-none_run04.csv	Wang_creatinine__model-enet__metabT-none__taxaT-none__metabR-none__taxaR-none_run04.csv	Wang_creatinine	4	enet	none	none	full	none	none	none	none	metabR=none; taxaR=none	model=enet | metabT=none | taxaT=none | metabR=none | taxaR=none	concat_scaling	Train	RMSE	3309.9	5077.92	15	497.838	6121.95
/endosome/work/PCDC/shared/IntegratedLearner_202412/A_Integrative_Pipeline_Code/A_Integrative_Pipeline_Scripts/results/performance_csv/Wang_creatinine/Wang_creatinine__model-enet__metabT-none__taxaT-none__metabR-none__taxaR-none_run04.csv	Wang_creatinine__model-enet__metabT-none__taxaT-none__metabR-none__taxaR-none_run04.csv	Wang_creatinine	4	enet	none	none	full	none	none	none	none	metabR=none; taxaR=none	model=enet | metabT=none | taxaT=none | metabR=none | taxaR=none	concat_scaling	Train	R2	-170.046	408.573	15	-396.306	56.2141
/endosome/work/PCDC/shared/IntegratedLearner_202412/A_Integrative_Pipeline_Code/A_Integrative_Pipeline_Scripts/results/performance_csv/Wang_creatinine/Wang_creatinine__model-enet__metabT-none__taxaT-none__metabR-none__taxaR-none_run04.csv	Wang_creatinine__model-enet__metabT-none__taxaT-none__metabR-none__taxaR-none_run04.csv	Wang_creatinine	4	enet	none	none	full	none	none	none	none	metabR=none; taxaR=none	model=enet | metabT=none | taxaT=none | metabR=none | taxaR=none	concat_scaling	Train	MAE	923.813	859.909	15	447.612	1400.02
/endosome/work/PCDC/shared/IntegratedLearner_202412/A_Integrative_Pipeline_Code/A_Integrative_Pipeline_Scripts/results/performance_csv/Wang_creatinine/Wang_creatinine__model-enet__metabT-none__taxaT-none__metabR-none__taxaR-none_run04.csv	Wang_creatinine__model-enet__metabT-none__taxaT-none__metabR-none__taxaR-none_run04.csv	Wang_creatinine	4	enet	none	none	full	none	none	none	none	metabR=none; taxaR=none	model=enet | metabT=none | taxaT=none | metabR=none | taxaR=none	concat_scaling	Train	MAPE	791.067	1306.49	15	67.5554	1514.58
/endosome/work/PCDC/shared/IntegratedLearner_202412/A_Integrative_Pipeline_Code/A_Integrative_Pipeline_Scripts/results/performance_csv/Wang_creatinine/Wang_creatinine__model-enet__metabT-none__taxaT-none__metabR-none__taxaR-none_run04.csv	Wang_creatinine__model-enet__metabT-none__taxaT-none__metabR-none__taxaR-none_run04.csv	Wang_creatinine	4	enet	none	none	full	none	none	none	none	metabR=none; taxaR=none	model=enet | metabT=none | taxaT=none | metabR=none | taxaR=none	concat_scaling	Train	MEDIAN_ABS_ERROR	340.435	53.6068	15	310.749	370.122
/endosome/work/PCDC/shared/IntegratedLearner_202412/A_Integrative_Pipeline_Code/A_Integrative_Pipeline_Scripts/results/performance_csv/Wang_creatinine/Wang_creatinine__model-enet__metabT-none__taxaT-none__metabR-none__taxaR-none_run04.csv	Wang_creatinine__model-enet__metabT-none__taxaT-none__metabR-none__taxaR-none_run04.csv	Wang_creatinine	4	enet	none	none	full	none	none	none	none	metabR=none; taxaR=none	model=enet | metabT=none | taxaT=none | metabR=none | taxaR=none	concat_scaling	Test	RMSE	1031.54	NA	1	NA	NA
/endosome/work/PCDC/shared/IntegratedLearner_202412/A_Integrative_Pipeline_Code/A_Integrative_Pipeline_Scripts/results/performance_csv/Wang_creatinine/Wang_creatinine__model-enet__metabT-none__taxaT-none__metabR-none__taxaR-none_run04.csv	Wang_creatinine__model-enet__metabT-none__taxaT-none__metabR-none__taxaR-none_run04.csv	Wang_creatinine	4	enet	none	none	full	none	none	none	none	metabR=none; taxaR=none	model=enet | metabT=none | taxaT=none | metabR=none | taxaR=none	concat_scaling	Test	R2	-4.75463	NA	1	NA	NA
/endosome/work/PCDC/shared/IntegratedLearner_202412/A_Integrative_Pipeline_Code/A_Integrative_Pipeline_Scripts/results/performance_csv/Wang_creatinine/Wang_creatinine__model-enet__metabT-none__taxaT-none__metabR-none__taxaR-none_run04.csv	Wang_creatinine__model-enet__metabT-none__taxaT-none__metabR-none__taxaR-none_run04.csv	Wang_creatinine	4	enet	none	none	full	none	none	none	none	metabR=none; taxaR=none	model=enet | metabT=none | taxaT=none | metabR=none | taxaR=none	concat_scaling	Test	MAE	581.409	NA	1	NA	NA
/endosome/work/PCDC/shared/IntegratedLearner_202412/A_Integrative_Pipeline_Code/A_Integrative_Pipeline_Scripts/results/performance_csv/Wang_creatinine/Wang_creatinine__model-enet__metabT-none__taxaT-none__metabR-none__taxaR-none_run04.csv	Wang_creatinine__model-enet__metabT-none__taxaT-none__metabR-none__taxaR-none_run04.csv	Wang_creatinine	4	enet	none	none	full	none	none	none	none	metabR=none; taxaR=none	model=enet | metabT=none | taxaT=none | metabR=none | taxaR=none	concat_scaling	Test	MAPE	376.288	NA	1	NA	NA
/endosome/work/PCDC/shared/IntegratedLearner_202412/A_Integrative_Pipeline_Code/A_Integrative_Pipeline_Scripts/results/performance_csv/Wang_creatinine/Wang_creatinine__model-enet__metabT-none__taxaT-none__metabR-none__taxaR-none_run04.csv	Wang_creatinine__model-enet__metabT-none__taxaT-none__metabR-none__taxaR-none_run04.csv	Wang_creatinine	4	enet	none	none	full	none	none	none	none	metabR=none; taxaR=none	model=enet | metabT=none | taxaT=none | metabR=none | taxaR=none	concat_scaling	Test	MEDIAN_ABS_ERROR	318.196	NA	1	NA	NA
/endosome/work/PCDC/shared/IntegratedLearner_202412/A_Integrative_Pipeline_Code/A_Integrative_Pipeline_Scripts/results/performance_csv/Wang_creatinine/Wang_creatinine__model-enet__metabT-none__taxaT-none__metabR-none__taxaR-none_run04.csv	Wang_creatinine__model-enet__metabT-none__taxaT-none__metabR-none__taxaR-none_run04.csv	Wang_creatinine	4	enet	none	none	full	none	none	none	none	metabR=none; taxaR=none	model=enet | metabT=none | taxaT=none | metabR=none | taxaR=none	concat_scaling_weights	Train	RMSE	2864.13	4763.61	15	226.131	5502.12
/endosome/work/PCDC/shared/IntegratedLearner_202412/A_Integrative_Pipeline_Code/A_Integrative_Pipeline_Scripts/results/performance_csv/Wang_creatinine/Wang_creatinine__model-enet__metabT-none__taxaT-none__metabR-none__taxaR-none_run04.csv	Wang_creatinine__model-enet__metabT-none__taxaT-none__metabR-none__taxaR-none_run04.csv	Wang_creatinine	4	enet	none	none	full	none	none	none	none	metabR=none; taxaR=none	model=enet | metabT=none | taxaT=none | metabR=none | taxaR=none	concat_scaling_weights	Train	R2	-144.208	366.043	15	-346.915	58.4999
/endosome/work/PCDC/shared/IntegratedLearner_202412/A_Integrative_Pipeline_Code/A_Integrative_Pipeline_Scripts/results/performance_csv/Wang_creatinine/Wang_creatinine__model-enet__metabT-none__taxaT-none__metabR-none__taxaR-none_run04.csv	Wang_creatinine__model-enet__metabT-none__taxaT-none__metabR-none__taxaR-none_run04.csv	Wang_creatinine	4	enet	none	none	full	none	none	none	none	metabR=none; taxaR=none	model=enet | metabT=none | taxaT=none | metabR=none | taxaR=none	concat_scaling_weights	Train	MAE	874.001	889.806	15	381.243	1366.76
/endosome/work/PCDC/shared/IntegratedLearner_202412/A_Integrative_Pipeline_Code/A_Integrative_Pipeline_Scripts/results/performance_csv/Wang_creatinine/Wang_creatinine__model-enet__metabT-none__taxaT-none__metabR-none__taxaR-none_run04.csv	Wang_creatinine__model-enet__metabT-none__taxaT-none__metabR-none__taxaR-none_run04.csv	Wang_creatinine	4	enet	none	none	full	none	none	none	none	metabR=none; taxaR=none	model=enet | metabT=none | taxaT=none | metabR=none | taxaR=none	concat_scaling_weights	Train	MAPE	798.48	1340.01	15	56.4064	1540.55
/endosome/work/PCDC/shared/IntegratedLearner_202412/A_Integrative_Pipeline_Code/A_Integrative_Pipeline_Scripts/results/performance_csv/Wang_creatinine/Wang_creatinine__model-enet__metabT-none__taxaT-none__metabR-none__taxaR-none_run04.csv	Wang_creatinine__model-enet__metabT-none__taxaT-none__metabR-none__taxaR-none_run04.csv	Wang_creatinine	4	enet	none	none	full	none	none	none	none	metabR=none; taxaR=none	model=enet | metabT=none | taxaT=none | metabR=none | taxaR=none	concat_scaling_weights	Train	MEDIAN_ABS_ERROR	343.659	49.2488	15	316.386	370.932
/endosome/work/PCDC/shared/IntegratedLearner_202412/A_Integrative_Pipeline_Code/A_Integrative_Pipeline_Scripts/results/performance_csv/Wang_creatinine/Wang_creatinine__model-enet__metabT-none__taxaT-none__metabR-none__taxaR-none_run04.csv	Wang_creatinine__model-enet__metabT-none__taxaT-none__metabR-none__taxaR-none_run04.csv	Wang_creatinine	4	enet	none	none	full	none	none	none	none	metabR=none; taxaR=none	model=enet | metabT=none | taxaT=none | metabR=none | taxaR=none	concat_scaling_weights	Test	RMSE	1031.54	NA	1	NA	NA
/endosome/work/PCDC/shared/IntegratedLearner_202412/A_Integrative_Pipeline_Code/A_Integrative_Pipeline_Scripts/results/performance_csv/Wang_creatinine/Wang_creatinine__model-enet__metabT-none__taxaT-none__metabR-none__taxaR-none_run04.csv	Wang_creatinine__model-enet__metabT-none__taxaT-none__metabR-none__taxaR-none_run04.csv	Wang_creatinine	4	enet	none	none	full	none	none	none	none	metabR=none; taxaR=none	model=enet | metabT=none | taxaT=none | metabR=none | taxaR=none	concat_scaling_weights	Test	R2	-4.75463	NA	1	NA	NA
/endosome/work/PCDC/shared/IntegratedLearner_202412/A_Integrative_Pipeline_Code/A_Integrative_Pipeline_Scripts/results/performance_csv/Wang_creatinine/Wang_creatinine__model-enet__metabT-none__taxaT-none__metabR-none__taxaR-none_run04.csv	Wang_creatinine__model-enet__metabT-none__taxaT-none__metabR-none__taxaR-none_run04.csv	Wang_creatinine	4	enet	none	none	full	none	none	none	none	metabR=none; taxaR=none	model=enet | metabT=none | taxaT=none | metabR=none | taxaR=none	concat_scaling_weights	Test	MAE	581.409	NA	1	NA	NA
/endosome/work/PCDC/shared/IntegratedLearner_202412/A_Integrative_Pipeline_Code/A_Integrative_Pipeline_Scripts/results/performance_csv/Wang_creatinine/Wang_creatinine__model-enet__metabT-none__taxaT-none__metabR-none__taxaR-none_run04.csv	Wang_creatinine__model-enet__metabT-none__taxaT-none__metabR-none__taxaR-none_run04.csv	Wang_creatinine	4	enet	none	none	full	none	none	none	none	metabR=none; taxaR=none	model=enet | metabT=none | taxaT=none | metabR=none | taxaR=none	concat_scaling_weights	Test	MAPE	376.288	NA	1	NA	NA
/endosome/work/PCDC/shared/IntegratedLearner_202412/A_Integrative_Pipeline_Code/A_Integrative_Pipeline_Scripts/results/performance_csv/Wang_creatinine/Wang_creatinine__model-enet__metabT-none__taxaT-none__metabR-none__taxaR-none_run04.csv	Wang_creatinine__model-enet__metabT-none__taxaT-none__metabR-none__taxaR-none_run04.csv	Wang_creatinine	4	enet	none	none	full	none	none	none	none	metabR=none; taxaR=none	model=enet | metabT=none | taxaT=none | metabR=none | taxaR=none	concat_scaling_weights	Test	MEDIAN_ABS_ERROR	318.196	NA	1	NA	NA
/endosome/work/PCDC/shared/IntegratedLearner_202412/A_Integrative_Pipeline_Code/A_Integrative_Pipeline_Scripts/results/performance_csv/Wang_creatinine/Wang_creatinine__model-enet__metabT-none__taxaT-none__metabR-none__taxaR-none_run04.csv	Wang_creatinine__model-enet__metabT-none__taxaT-none__metabR-none__taxaR-none_run04.csv	Wang_creatinine	4	enet	none	none	full	none	none	none	none	metabR=none; taxaR=none	model=enet | metabT=none | taxaT=none | metabR=none | taxaR=none	stacked_average	Train	RMSE	NA	NA	0	NA	NA
/endosome/work/PCDC/shared/IntegratedLearner_202412/A_Integrative_Pipeline_Code/A_Integrative_Pipeline_Scripts/results/performance_csv/Wang_creatinine/Wang_creatinine__model-enet__metabT-none__taxaT-none__metabR-none__taxaR-none_run04.csv	Wang_creatinine__model-enet__metabT-none__taxaT-none__metabR-none__taxaR-none_run04.csv	Wang_creatinine	4	enet	none	none	full	none	none	none	none	metabR=none; taxaR=none	model=enet | metabT=none | taxaT=none | metabR=none | taxaR=none	stacked_average	Train	R2	NA	NA	0	NA	NA
/endosome/work/PCDC/shared/IntegratedLearner_202412/A_Integrative_Pipeline_Code/A_Integrative_Pipeline_Scripts/results/performance_csv/Wang_creatinine/Wang_creatinine__model-enet__metabT-none__taxaT-none__metabR-none__taxaR-none_run04.csv	Wang_creatinine__model-enet__metabT-none__taxaT-none__metabR-none__taxaR-none_run04.csv	Wang_creatinine	4	enet	none	none	full	none	none	none	none	metabR=none; taxaR=none	model=enet | metabT=none | taxaT=none | metabR=none | taxaR=none	stacked_average	Train	MAE	NA	NA	0	NA	NA
/endosome/work/PCDC/shared/IntegratedLearner_202412/A_Integrative_Pipeline_Code/A_Integrative_Pipeline_Scripts/results/performance_csv/Wang_creatinine/Wang_creatinine__model-enet__metabT-none__taxaT-none__metabR-none__taxaR-none_run04.csv	Wang_creatinine__model-enet__metabT-none__taxaT-none__metabR-none__taxaR-none_run04.csv	Wang_creatinine	4	enet	none	none	full	none	none	none	none	metabR=none; taxaR=none	model=enet | metabT=none | taxaT=none | metabR=none | taxaR=none	stacked_average	Train	MAPE	NA	NA	0	NA	NA
/endosome/work/PCDC/shared/IntegratedLearner_202412/A_Integrative_Pipeline_Code/A_Integrative_Pipeline_Scripts/results/performance_csv/Wang_creatinine/Wang_creatinine__model-enet__metabT-none__taxaT-none__metabR-none__taxaR-none_run04.csv	Wang_creatinine__model-enet__metabT-none__taxaT-none__metabR-none__taxaR-none_run04.csv	Wang_creatinine	4	enet	none	none	full	none	none	none	none	metabR=none; taxaR=none	model=enet | metabT=none | taxaT=none | metabR=none | taxaR=none	stacked_average	Train	MEDIAN_ABS_ERROR	NA	NA	0	NA	NA
/endosome/work/PCDC/shared/IntegratedLearner_202412/A_Integrative_Pipeline_Code/A_Integrative_Pipeline_Scripts/results/performance_csv/Wang_creatinine/Wang_creatinine__model-enet__metabT-none__taxaT-none__metabR-none__taxaR-none_run04.csv	Wang_creatinine__model-enet__metabT-none__taxaT-none__metabR-none__taxaR-none_run04.csv	Wang_creatinine	4	enet	none	none	full	none	none	none	none	metabR=none; taxaR=none	model=enet | metabT=none | taxaT=none | metabR=none | taxaR=none	stacked_average	Test	RMSE	596.17	NA	1	NA	NA
/endosome/work/PCDC/shared/IntegratedLearner_202412/A_Integrative_Pipeline_Code/A_Integrative_Pipeline_Scripts/results/performance_csv/Wang_creatinine/Wang_creatinine__model-enet__metabT-none__taxaT-none__metabR-none__taxaR-none_run04.csv	Wang_creatinine__model-enet__metabT-none__taxaT-none__metabR-none__taxaR-none_run04.csv	Wang_creatinine	4	enet	none	none	full	none	none	none	none	metabR=none; taxaR=none	model=enet | metabT=none | taxaT=none | metabR=none | taxaR=none	stacked_average	Test	R2	-0.922135	NA	1	NA	NA
/endosome/work/PCDC/shared/IntegratedLearner_202412/A_Integrative_Pipeline_Code/A_Integrative_Pipeline_Scripts/results/performance_csv/Wang_creatinine/Wang_creatinine__model-enet__metabT-none__taxaT-none__metabR-none__taxaR-none_run04.csv	Wang_creatinine__model-enet__metabT-none__taxaT-none__metabR-none__taxaR-none_run04.csv	Wang_creatinine	4	enet	none	none	full	none	none	none	none	metabR=none; taxaR=none	model=enet | metabT=none | taxaT=none | metabR=none | taxaR=none	stacked_average	Test	MAE	390.672	NA	1	NA	NA
/endosome/work/PCDC/shared/IntegratedLearner_202412/A_Integrative_Pipeline_Code/A_Integrative_Pipeline_Scripts/results/performance_csv/Wang_creatinine/Wang_creatinine__model-enet__metabT-none__taxaT-none__metabR-none__taxaR-none_run04.csv	Wang_creatinine__model-enet__metabT-none__taxaT-none__metabR-none__taxaR-none_run04.csv	Wang_creatinine	4	enet	none	none	full	none	none	none	none	metabR=none; taxaR=none	model=enet | metabT=none | taxaT=none | metabR=none | taxaR=none	stacked_average	Test	MAPE	268.625	NA	1	NA	NA
/endosome/work/PCDC/shared/IntegratedLearner_202412/A_Integrative_Pipeline_Code/A_Integrative_Pipeline_Scripts/results/performance_csv/Wang_creatinine/Wang_creatinine__model-enet__metabT-none__taxaT-none__metabR-none__taxaR-none_run04.csv	Wang_creatinine__model-enet__metabT-none__taxaT-none__metabR-none__taxaR-none_run04.csv	Wang_creatinine	4	enet	none	none	full	none	none	none	none	metabR=none; taxaR=none	model=enet | metabT=none | taxaT=none | metabR=none | taxaR=none	stacked_average	Test	MEDIAN_ABS_ERROR	260.887	NA	1	NA	NA
/endosome/work/PCDC/shared/IntegratedLearner_202412/A_Integrative_Pipeline_Code/A_Integrative_Pipeline_Scripts/results/performance_csv/Wang_creatinine/Wang_creatinine__model-enet__metabT-none__taxaT-none__metabR-none__taxaR-none_run04.csv	Wang_creatinine__model-enet__metabT-none__taxaT-none__metabR-none__taxaR-none_run04.csv	Wang_creatinine	4	enet	none	none	full	none	none	none	none	metabR=none; taxaR=none	model=enet | metabT=none | taxaT=none | metabR=none | taxaR=none	stacked_nnls	Train	RMSE	NA	NA	0	NA	NA
/endosome/work/PCDC/shared/IntegratedLearner_202412/A_Integrative_Pipeline_Code/A_Integrative_Pipeline_Scripts/results/performance_csv/Wang_creatinine/Wang_creatinine__model-enet__metabT-none__taxaT-none__metabR-none__taxaR-none_run04.csv	Wang_creatinine__model-enet__metabT-none__taxaT-none__metabR-none__taxaR-none_run04.csv	Wang_creatinine	4	enet	none	none	full	none	none	none	none	metabR=none; taxaR=none	model=enet | metabT=none | taxaT=none | metabR=none | taxaR=none	stacked_nnls	Train	R2	NA	NA	0	NA	NA
/endosome/work/PCDC/shared/IntegratedLearner_202412/A_Integrative_Pipeline_Code/A_Integrative_Pipeline_Scripts/results/performance_csv/Wang_creatinine/Wang_creatinine__model-enet__metabT-none__taxaT-none__metabR-none__taxaR-none_run04.csv	Wang_creatinine__model-enet__metabT-none__taxaT-none__metabR-none__taxaR-none_run04.csv	Wang_creatinine	4	enet	none	none	full	none	none	none	none	metabR=none; taxaR=none	model=enet | metabT=none | taxaT=none | metabR=none | taxaR=none	stacked_nnls	Train	MAE	NA	NA	0	NA	NA
/endosome/work/PCDC/shared/IntegratedLearner_202412/A_Integrative_Pipeline_Code/A_Integrative_Pipeline_Scripts/results/performance_csv/Wang_creatinine/Wang_creatinine__model-enet__metabT-none__taxaT-none__metabR-none__taxaR-none_run04.csv	Wang_creatinine__model-enet__metabT-none__taxaT-none__metabR-none__taxaR-none_run04.csv	Wang_creatinine	4	enet	none	none	full	none	none	none	none	metabR=none; taxaR=none	model=enet | metabT=none | taxaT=none | metabR=none | taxaR=none	stacked_nnls	Train	MAPE	NA	NA	0	NA	NA
/endosome/work/PCDC/shared/IntegratedLearner_202412/A_Integrative_Pipeline_Code/A_Integrative_Pipeline_Scripts/results/performance_csv/Wang_creatinine/Wang_creatinine__model-enet__metabT-none__taxaT-none__metabR-none__taxaR-none_run04.csv	Wang_creatinine__model-enet__metabT-none__taxaT-none__metabR-none__taxaR-none_run04.csv	Wang_creatinine	4	enet	none	none	full	none	none	none	none	metabR=none; taxaR=none	model=enet | metabT=none | taxaT=none | metabR=none | taxaR=none	stacked_nnls	Train	MEDIAN_ABS_ERROR	NA	NA	0	NA	NA
/endosome/work/PCDC/shared/IntegratedLearner_202412/A_Integrative_Pipeline_Code/A_Integrative_Pipeline_Scripts/results/performance_csv/Wang_creatinine/Wang_creatinine__model-enet__metabT-none__taxaT-none__metabR-none__taxaR-none_run04.csv	Wang_creatinine__model-enet__metabT-none__taxaT-none__metabR-none__taxaR-none_run04.csv	Wang_creatinine	4	enet	none	none	full	none	none	none	none	metabR=none; taxaR=none	model=enet | metabT=none | taxaT=none | metabR=none | taxaR=none	stacked_nnls	Test	RMSE	364.629	NA	1	NA	NA
/endosome/work/PCDC/shared/IntegratedLearner_202412/A_Integrative_Pipeline_Code/A_Integrative_Pipeline_Scripts/results/performance_csv/Wang_creatinine/Wang_creatinine__model-enet__metabT-none__taxaT-none__metabR-none__taxaR-none_run04.csv	Wang_creatinine__model-enet__metabT-none__taxaT-none__metabR-none__taxaR-none_run04.csv	Wang_creatinine	4	enet	none	none	full	none	none	none	none	metabR=none; taxaR=none	model=enet | metabT=none | taxaT=none | metabR=none | taxaR=none	stacked_nnls	Test	R2	0.280969	NA	1	NA	NA
/endosome/work/PCDC/shared/IntegratedLearner_202412/A_Integrative_Pipeline_Code/A_Integrative_Pipeline_Scripts/results/performance_csv/Wang_creatinine/Wang_creatinine__model-enet__metabT-none__taxaT-none__metabR-none__taxaR-none_run04.csv	Wang_creatinine__model-enet__metabT-none__taxaT-none__metabR-none__taxaR-none_run04.csv	Wang_creatinine	4	enet	none	none	full	none	none	none	none	metabR=none; taxaR=none	model=enet | metabT=none | taxaT=none | metabR=none | taxaR=none	stacked_nnls	Test	MAE	276.424	NA	1	NA	NA
/endosome/work/PCDC/shared/IntegratedLearner_202412/A_Integrative_Pipeline_Code/A_Integrative_Pipeline_Scripts/results/performance_csv/Wang_creatinine/Wang_creatinine__model-enet__metabT-none__taxaT-none__metabR-none__taxaR-none_run04.csv	Wang_creatinine__model-enet__metabT-none__taxaT-none__metabR-none__taxaR-none_run04.csv	Wang_creatinine	4	enet	none	none	full	none	none	none	none	metabR=none; taxaR=none	model=enet | metabT=none | taxaT=none | metabR=none | taxaR=none	stacked_nnls	Test	MAPE	181.656	NA	1	NA	NA
/endosome/work/PCDC/shared/IntegratedLearner_202412/A_Integrative_Pipeline_Code/A_Integrative_Pipeline_Scripts/results/performance_csv/Wang_creatinine/Wang_creatinine__model-enet__metabT-none__taxaT-none__metabR-none__taxaR-none_run04.csv	Wang_creatinine__model-enet__metabT-none__taxaT-none__metabR-none__taxaR-none_run04.csv	Wang_creatinine	4	enet	none	none	full	none	none	none	none	metabR=none; taxaR=none	model=enet | metabT=none | taxaT=none | metabR=none | taxaR=none	stacked_nnls	Test	MEDIAN_ABS_ERROR	240.034	NA	1	NA	NA
/endosome/work/PCDC/shared/IntegratedLearner_202412/A_Integrative_Pipeline_Code/A_Integrative_Pipeline_Scripts/results/performance_csv/Wang_creatinine/Wang_creatinine__model-enet__metabT-none__taxaT-none__metabR-none__taxaR-none_run04.csv	Wang_creatinine__model-enet__metabT-none__taxaT-none__metabR-none__taxaR-none_run04.csv	Wang_creatinine	4	enet	none	none	full	none	none	none	none	metabR=none; taxaR=none	model=enet | metabT=none | taxaT=none | metabR=none | taxaR=none	stacked_sparse	Train	RMSE	NA	NA	0	NA	NA
/endosome/work/PCDC/shared/IntegratedLearner_202412/A_Integrative_Pipeline_Code/A_Integrative_Pipeline_Scripts/results/performance_csv/Wang_creatinine/Wang_creatinine__model-enet__metabT-none__taxaT-none__metabR-none__taxaR-none_run04.csv	Wang_creatinine__model-enet__metabT-none__taxaT-none__metabR-none__taxaR-none_run04.csv	Wang_creatinine	4	enet	none	none	full	none	none	none	none	metabR=none; taxaR=none	model=enet | metabT=none | taxaT=none | metabR=none | taxaR=none	stacked_sparse	Train	R2	NA	NA	0	NA	NA
/endosome/work/PCDC/shared/IntegratedLearner_202412/A_Integrative_Pipeline_Code/A_Integrative_Pipeline_Scripts/results/performance_csv/Wang_creatinine/Wang_creatinine__model-enet__metabT-none__taxaT-none__metabR-none__taxaR-none_run04.csv	Wang_creatinine__model-enet__metabT-none__taxaT-none__metabR-none__taxaR-none_run04.csv	Wang_creatinine	4	enet	none	none	full	none	none	none	none	metabR=none; taxaR=none	model=enet | metabT=none | taxaT=none | metabR=none | taxaR=none	stacked_sparse	Train	MAE	NA	NA	0	NA	NA
/endosome/work/PCDC/shared/IntegratedLearner_202412/A_Integrative_Pipeline_Code/A_Integrative_Pipeline_Scripts/results/performance_csv/Wang_creatinine/Wang_creatinine__model-enet__metabT-none__taxaT-none__metabR-none__taxaR-none_run04.csv	Wang_creatinine__model-enet__metabT-none__taxaT-none__metabR-none__taxaR-none_run04.csv	Wang_creatinine	4	enet	none	none	full	none	none	none	none	metabR=none; taxaR=none	model=enet | metabT=none | taxaT=none | metabR=none | taxaR=none	stacked_sparse	Train	MAPE	NA	NA	0	NA	NA
/endosome/work/PCDC/shared/IntegratedLearner_202412/A_Integrative_Pipeline_Code/A_Integrative_Pipeline_Scripts/results/performance_csv/Wang_creatinine/Wang_creatinine__model-enet__metabT-none__taxaT-none__metabR-none__taxaR-none_run04.csv	Wang_creatinine__model-enet__metabT-none__taxaT-none__metabR-none__taxaR-none_run04.csv	Wang_creatinine	4	enet	none	none	full	none	none	none	none	metabR=none; taxaR=none	model=enet | metabT=none | taxaT=none | metabR=none | taxaR=none	stacked_sparse	Train	MEDIAN_ABS_ERROR	NA	NA	0	NA	NA
/endosome/work/PCDC/shared/IntegratedLearner_202412/A_Integrative_Pipeline_Code/A_Integrative_Pipeline_Scripts/results/performance_csv/Wang_creatinine/Wang_creatinine__model-enet__metabT-none__taxaT-none__metabR-none__taxaR-none_run04.csv	Wang_creatinine__model-enet__metabT-none__taxaT-none__metabR-none__taxaR-none_run04.csv	Wang_creatinine	4	enet	none	none	full	none	none	none	none	metabR=none; taxaR=none	model=enet | metabT=none | taxaT=none | metabR=none | taxaR=none	stacked_sparse	Test	RMSE	362.381	NA	1	NA	NA
/endosome/work/PCDC/shared/IntegratedLearner_202412/A_Integrative_Pipeline_Code/A_Integrative_Pipeline_Scripts/results/performance_csv/Wang_creatinine/Wang_creatinine__model-enet__metabT-none__taxaT-none__metabR-none__taxaR-none_run04.csv	Wang_creatinine__model-enet__metabT-none__taxaT-none__metabR-none__taxaR-none_run04.csv	Wang_creatinine	4	enet	none	none	full	none	none	none	none	metabR=none; taxaR=none	model=enet | metabT=none | taxaT=none | metabR=none | taxaR=none	stacked_sparse	Test	R2	0.28981	NA	1	NA	NA
/endosome/work/PCDC/shared/IntegratedLearner_202412/A_Integrative_Pipeline_Code/A_Integrative_Pipeline_Scripts/results/performance_csv/Wang_creatinine/Wang_creatinine__model-enet__metabT-none__taxaT-none__metabR-none__taxaR-none_run04.csv	Wang_creatinine__model-enet__metabT-none__taxaT-none__metabR-none__taxaR-none_run04.csv	Wang_creatinine	4	enet	none	none	full	none	none	none	none	metabR=none; taxaR=none	model=enet | metabT=none | taxaT=none | metabR=none | taxaR=none	stacked_sparse	Test	MAE	283.027	NA	1	NA	NA
/endosome/work/PCDC/shared/IntegratedLearner_202412/A_Integrative_Pipeline_Code/A_Integrative_Pipeline_Scripts/results/performance_csv/Wang_creatinine/Wang_creatinine__model-enet__metabT-none__taxaT-none__metabR-none__taxaR-none_run04.csv	Wang_creatinine__model-enet__metabT-none__taxaT-none__metabR-none__taxaR-none_run04.csv	Wang_creatinine	4	enet	none	none	full	none	none	none	none	metabR=none; taxaR=none	model=enet | metabT=none | taxaT=none | metabR=none | taxaR=none	stacked_sparse	Test	MAPE	193.862	NA	1	NA	NA
/endosome/work/PCDC/shared/IntegratedLearner_202412/A_Integrative_Pipeline_Code/A_Integrative_Pipeline_Scripts/results/performance_csv/Wang_creatinine/Wang_creatinine__model-enet__metabT-none__taxaT-none__metabR-none__taxaR-none_run04.csv	Wang_creatinine__model-enet__metabT-none__taxaT-none__metabR-none__taxaR-none_run04.csv	Wang_creatinine	4	enet	none	none	full	none	none	none	none	metabR=none; taxaR=none	model=enet | metabT=none | taxaT=none | metabR=none | taxaR=none	stacked_sparse	Test	MEDIAN_ABS_ERROR	237.711	NA	1	NA	NA
/endosome/work/PCDC/shared/IntegratedLearner_202412/A_Integrative_Pipeline_Code/A_Integrative_Pipeline_Scripts/results/performance_csv/Wang_creatinine/Wang_creatinine__model-enet__metabT-none__taxaT-none__metabR-none__taxaR-none_run04.csv	Wang_creatinine__model-enet__metabT-none__taxaT-none__metabR-none__taxaR-none_run04.csv	Wang_creatinine	4	enet	none	none	full	none	none	none	none	metabR=none; taxaR=none	model=enet | metabT=none | taxaT=none | metabR=none | taxaR=none	stacked_pls	Train	RMSE	NA	NA	0	NA	NA
/endosome/work/PCDC/shared/IntegratedLearner_202412/A_Integrative_Pipeline_Code/A_Integrative_Pipeline_Scripts/results/performance_csv/Wang_creatinine/Wang_creatinine__model-enet__metabT-none__taxaT-none__metabR-none__taxaR-none_run04.csv	Wang_creatinine__model-enet__metabT-none__taxaT-none__metabR-none__taxaR-none_run04.csv	Wang_creatinine	4	enet	none	none	full	none	none	none	none	metabR=none; taxaR=none	model=enet | metabT=none | taxaT=none | metabR=none | taxaR=none	stacked_pls	Train	R2	NA	NA	0	NA	NA
/endosome/work/PCDC/shared/IntegratedLearner_202412/A_Integrative_Pipeline_Code/A_Integrative_Pipeline_Scripts/results/performance_csv/Wang_creatinine/Wang_creatinine__model-enet__metabT-none__taxaT-none__metabR-none__taxaR-none_run04.csv	Wang_creatinine__model-enet__metabT-none__taxaT-none__metabR-none__taxaR-none_run04.csv	Wang_creatinine	4	enet	none	none	full	none	none	none	none	metabR=none; taxaR=none	model=enet | metabT=none | taxaT=none | metabR=none | taxaR=none	stacked_pls	Train	MAE	NA	NA	0	NA	NA
/endosome/work/PCDC/shared/IntegratedLearner_202412/A_Integrative_Pipeline_Code/A_Integrative_Pipeline_Scripts/results/performance_csv/Wang_creatinine/Wang_creatinine__model-enet__metabT-none__taxaT-none__metabR-none__taxaR-none_run04.csv	Wang_creatinine__model-enet__metabT-none__taxaT-none__metabR-none__taxaR-none_run04.csv	Wang_creatinine	4	enet	none	none	full	none	none	none	none	metabR=none; taxaR=none	model=enet | metabT=none | taxaT=none | metabR=none | taxaR=none	stacked_pls	Train	MAPE	NA	NA	0	NA	NA
/endosome/work/PCDC/shared/IntegratedLearner_202412/A_Integrative_Pipeline_Code/A_Integrative_Pipeline_Scripts/results/performance_csv/Wang_creatinine/Wang_creatinine__model-enet__metabT-none__taxaT-none__metabR-none__taxaR-none_run04.csv	Wang_creatinine__model-enet__metabT-none__taxaT-none__metabR-none__taxaR-none_run04.csv	Wang_creatinine	4	enet	none	none	full	none	none	none	none	metabR=none; taxaR=none	model=enet | metabT=none | taxaT=none | metabR=none | taxaR=none	stacked_pls	Train	MEDIAN_ABS_ERROR	NA	NA	0	NA	NA
/endosome/work/PCDC/shared/IntegratedLearner_202412/A_Integrative_Pipeline_Code/A_Integrative_Pipeline_Scripts/results/performance_csv/Wang_creatinine/Wang_creatinine__model-enet__metabT-none__taxaT-none__metabR-none__taxaR-none_run04.csv	Wang_creatinine__model-enet__metabT-none__taxaT-none__metabR-none__taxaR-none_run04.csv	Wang_creatinine	4	enet	none	none	full	none	none	none	none	metabR=none; taxaR=none	model=enet | metabT=none | taxaT=none | metabR=none | taxaR=none	stacked_pls	Test	RMSE	361.344	NA	1	NA	NA
/endosome/work/PCDC/shared/IntegratedLearner_202412/A_Integrative_Pipeline_Code/A_Integrative_Pipeline_Scripts/results/performance_csv/Wang_creatinine/Wang_creatinine__model-enet__metabT-none__taxaT-none__metabR-none__taxaR-none_run04.csv	Wang_creatinine__model-enet__metabT-none__taxaT-none__metabR-none__taxaR-none_run04.csv	Wang_creatinine	4	enet	none	none	full	none	none	none	none	metabR=none; taxaR=none	model=enet | metabT=none | taxaT=none | metabR=none | taxaR=none	stacked_pls	Test	R2	0.293869	NA	1	NA	NA
/endosome/work/PCDC/shared/IntegratedLearner_202412/A_Integrative_Pipeline_Code/A_Integrative_Pipeline_Scripts/results/performance_csv/Wang_creatinine/Wang_creatinine__model-enet__metabT-none__taxaT-none__metabR-none__taxaR-none_run04.csv	Wang_creatinine__model-enet__metabT-none__taxaT-none__metabR-none__taxaR-none_run04.csv	Wang_creatinine	4	enet	none	none	full	none	none	none	none	metabR=none; taxaR=none	model=enet | metabT=none | taxaT=none | metabR=none | taxaR=none	stacked_pls	Test	MAE	280.008	NA	1	NA	NA
/endosome/work/PCDC/shared/IntegratedLearner_202412/A_Integrative_Pipeline_Code/A_Integrative_Pipeline_Scripts/results/performance_csv/Wang_creatinine/Wang_creatinine__model-enet__metabT-none__taxaT-none__metabR-none__taxaR-none_run04.csv	Wang_creatinine__model-enet__metabT-none__taxaT-none__metabR-none__taxaR-none_run04.csv	Wang_creatinine	4	enet	none	none	full	none	none	none	none	metabR=none; taxaR=none	model=enet | metabT=none | taxaT=none | metabR=none | taxaR=none	stacked_pls	Test	MAPE	190.698	NA	1	NA	NA
/endosome/work/PCDC/shared/IntegratedLearner_202412/A_Integrative_Pipeline_Code/A_Integrative_Pipeline_Scripts/results/performance_csv/Wang_creatinine/Wang_creatinine__model-enet__metabT-none__taxaT-none__metabR-none__taxaR-none_run04.csv	Wang_creatinine__model-enet__metabT-none__taxaT-none__metabR-none__taxaR-none_run04.csv	Wang_creatinine	4	enet	none	none	full	none	none	none	none	metabR=none; taxaR=none	model=enet | metabT=none | taxaT=none | metabR=none | taxaR=none	stacked_pls	Test	MEDIAN_ABS_ERROR	232.382	NA	1	NA	NA
/endosome/work/PCDC/shared/IntegratedLearner_202412/A_Integrative_Pipeline_Code/A_Integrative_Pipeline_Scripts/results/performance_csv/Wang_creatinine/Wang_creatinine__model-enet__metabT-none__taxaT-none__metabR-none__taxaR-none_run05.csv	Wang_creatinine__model-enet__metabT-none__taxaT-none__metabR-none__taxaR-none_run05.csv	Wang_creatinine	5	enet	none	none	full	none	none	none	none	metabR=none; taxaR=none	model=enet | metabT=none | taxaT=none | metabR=none | taxaR=none	metabolomics	Train	RMSE	387.155	41.6357	15	364.098	410.212
/endosome/work/PCDC/shared/IntegratedLearner_202412/A_Integrative_Pipeline_Code/A_Integrative_Pipeline_Scripts/results/performance_csv/Wang_creatinine/Wang_creatinine__model-enet__metabT-none__taxaT-none__metabR-none__taxaR-none_run05.csv	Wang_creatinine__model-enet__metabT-none__taxaT-none__metabR-none__taxaR-none_run05.csv	Wang_creatinine	5	enet	none	none	full	none	none	none	none	metabR=none; taxaR=none	model=enet | metabT=none | taxaT=none | metabR=none | taxaR=none	metabolomics	Train	R2	0.212496	0.188046	15	0.10836	0.316633
/endosome/work/PCDC/shared/IntegratedLearner_202412/A_Integrative_Pipeline_Code/A_Integrative_Pipeline_Scripts/results/performance_csv/Wang_creatinine/Wang_creatinine__model-enet__metabT-none__taxaT-none__metabR-none__taxaR-none_run05.csv	Wang_creatinine__model-enet__metabT-none__taxaT-none__metabR-none__taxaR-none_run05.csv	Wang_creatinine	5	enet	none	none	full	none	none	none	none	metabR=none; taxaR=none	model=enet | metabT=none | taxaT=none | metabR=none | taxaR=none	metabolomics	Train	MAE	311.638	30.2055	15	294.911	328.366
/endosome/work/PCDC/shared/IntegratedLearner_202412/A_Integrative_Pipeline_Code/A_Integrative_Pipeline_Scripts/results/performance_csv/Wang_creatinine/Wang_creatinine__model-enet__metabT-none__taxaT-none__metabR-none__taxaR-none_run05.csv	Wang_creatinine__model-enet__metabT-none__taxaT-none__metabR-none__taxaR-none_run05.csv	Wang_creatinine	5	enet	none	none	full	none	none	none	none	metabR=none; taxaR=none	model=enet | metabT=none | taxaT=none | metabR=none | taxaR=none	metabolomics	Train	MAPE	192.095	21.1871	15	180.362	203.828
/endosome/work/PCDC/shared/IntegratedLearner_202412/A_Integrative_Pipeline_Code/A_Integrative_Pipeline_Scripts/results/performance_csv/Wang_creatinine/Wang_creatinine__model-enet__metabT-none__taxaT-none__metabR-none__taxaR-none_run05.csv	Wang_creatinine__model-enet__metabT-none__taxaT-none__metabR-none__taxaR-none_run05.csv	Wang_creatinine	5	enet	none	none	full	none	none	none	none	metabR=none; taxaR=none	model=enet | metabT=none | taxaT=none | metabR=none | taxaR=none	metabolomics	Train	MEDIAN_ABS_ERROR	276.868	51.5732	15	248.307	305.428
/endosome/work/PCDC/shared/IntegratedLearner_202412/A_Integrative_Pipeline_Code/A_Integrative_Pipeline_Scripts/results/performance_csv/Wang_creatinine/Wang_creatinine__model-enet__metabT-none__taxaT-none__metabR-none__taxaR-none_run05.csv	Wang_creatinine__model-enet__metabT-none__taxaT-none__metabR-none__taxaR-none_run05.csv	Wang_creatinine	5	enet	none	none	full	none	none	none	none	metabR=none; taxaR=none	model=enet | metabT=none | taxaT=none | metabR=none | taxaR=none	metabolomics	Test	RMSE	352.697	NA	1	NA	NA
/endosome/work/PCDC/shared/IntegratedLearner_202412/A_Integrative_Pipeline_Code/A_Integrative_Pipeline_Scripts/results/performance_csv/Wang_creatinine/Wang_creatinine__model-enet__metabT-none__taxaT-none__metabR-none__taxaR-none_run05.csv	Wang_creatinine__model-enet__metabT-none__taxaT-none__metabR-none__taxaR-none_run05.csv	Wang_creatinine	5	enet	none	none	full	none	none	none	none	metabR=none; taxaR=none	model=enet | metabT=none | taxaT=none | metabR=none | taxaR=none	metabolomics	Test	R2	0.285314	NA	1	NA	NA
/endosome/work/PCDC/shared/IntegratedLearner_202412/A_Integrative_Pipeline_Code/A_Integrative_Pipeline_Scripts/results/performance_csv/Wang_creatinine/Wang_creatinine__model-enet__metabT-none__taxaT-none__metabR-none__taxaR-none_run05.csv	Wang_creatinine__model-enet__metabT-none__taxaT-none__metabR-none__taxaR-none_run05.csv	Wang_creatinine	5	enet	none	none	full	none	none	none	none	metabR=none; taxaR=none	model=enet | metabT=none | taxaT=none | metabR=none | taxaR=none	metabolomics	Test	MAE	283.237	NA	1	NA	NA
/endosome/work/PCDC/shared/IntegratedLearner_202412/A_Integrative_Pipeline_Code/A_Integrative_Pipeline_Scripts/results/performance_csv/Wang_creatinine/Wang_creatinine__model-enet__metabT-none__taxaT-none__metabR-none__taxaR-none_run05.csv	Wang_creatinine__model-enet__metabT-none__taxaT-none__metabR-none__taxaR-none_run05.csv	Wang_creatinine	5	enet	none	none	full	none	none	none	none	metabR=none; taxaR=none	model=enet | metabT=none | taxaT=none | metabR=none | taxaR=none	metabolomics	Test	MAPE	192.667	NA	1	NA	NA
/endosome/work/PCDC/shared/IntegratedLearner_202412/A_Integrative_Pipeline_Code/A_Integrative_Pipeline_Scripts/results/performance_csv/Wang_creatinine/Wang_creatinine__model-enet__metabT-none__taxaT-none__metabR-none__taxaR-none_run05.csv	Wang_creatinine__model-enet__metabT-none__taxaT-none__metabR-none__taxaR-none_run05.csv	Wang_creatinine	5	enet	none	none	full	none	none	none	none	metabR=none; taxaR=none	model=enet | metabT=none | taxaT=none | metabR=none | taxaR=none	metabolomics	Test	MEDIAN_ABS_ERROR	265.036	NA	1	NA	NA
/endosome/work/PCDC/shared/IntegratedLearner_202412/A_Integrative_Pipeline_Code/A_Integrative_Pipeline_Scripts/results/performance_csv/Wang_creatinine/Wang_creatinine__model-enet__metabT-none__taxaT-none__metabR-none__taxaR-none_run05.csv	Wang_creatinine__model-enet__metabT-none__taxaT-none__metabR-none__taxaR-none_run05.csv	Wang_creatinine	5	enet	none	none	full	none	none	none	none	metabR=none; taxaR=none	model=enet | metabT=none | taxaT=none | metabR=none | taxaR=none	mss	Train	RMSE	2499.12	1551.74	15	1639.79	3358.44
/endosome/work/PCDC/shared/IntegratedLearner_202412/A_Integrative_Pipeline_Code/A_Integrative_Pipeline_Scripts/results/performance_csv/Wang_creatinine/Wang_creatinine__model-enet__metabT-none__taxaT-none__metabR-none__taxaR-none_run05.csv	Wang_creatinine__model-enet__metabT-none__taxaT-none__metabR-none__taxaR-none_run05.csv	Wang_creatinine	5	enet	none	none	full	none	none	none	none	metabR=none; taxaR=none	model=enet | metabT=none | taxaT=none | metabR=none | taxaR=none	mss	Train	R2	-39.8206	49.0631	15	-66.9908	-12.6504
/endosome/work/PCDC/shared/IntegratedLearner_202412/A_Integrative_Pipeline_Code/A_Integrative_Pipeline_Scripts/results/performance_csv/Wang_creatinine/Wang_creatinine__model-enet__metabT-none__taxaT-none__metabR-none__taxaR-none_run05.csv	Wang_creatinine__model-enet__metabT-none__taxaT-none__metabR-none__taxaR-none_run05.csv	Wang_creatinine	5	enet	none	none	full	none	none	none	none	metabR=none; taxaR=none	model=enet | metabT=none | taxaT=none | metabR=none | taxaR=none	mss	Train	MAE	924.907	310.178	15	753.136	1096.68
/endosome/work/PCDC/shared/IntegratedLearner_202412/A_Integrative_Pipeline_Code/A_Integrative_Pipeline_Scripts/results/performance_csv/Wang_creatinine/Wang_creatinine__model-enet__metabT-none__taxaT-none__metabR-none__taxaR-none_run05.csv	Wang_creatinine__model-enet__metabT-none__taxaT-none__metabR-none__taxaR-none_run05.csv	Wang_creatinine	5	enet	none	none	full	none	none	none	none	metabR=none; taxaR=none	model=enet | metabT=none | taxaT=none | metabR=none | taxaR=none	mss	Train	MAPE	451.033	216.409	15	331.19	570.877
/endosome/work/PCDC/shared/IntegratedLearner_202412/A_Integrative_Pipeline_Code/A_Integrative_Pipeline_Scripts/results/performance_csv/Wang_creatinine/Wang_creatinine__model-enet__metabT-none__taxaT-none__metabR-none__taxaR-none_run05.csv	Wang_creatinine__model-enet__metabT-none__taxaT-none__metabR-none__taxaR-none_run05.csv	Wang_creatinine	5	enet	none	none	full	none	none	none	none	metabR=none; taxaR=none	model=enet | metabT=none | taxaT=none | metabR=none | taxaR=none	mss	Train	MEDIAN_ABS_ERROR	362.571	65.8432	15	326.108	399.034
/endosome/work/PCDC/shared/IntegratedLearner_202412/A_Integrative_Pipeline_Code/A_Integrative_Pipeline_Scripts/results/performance_csv/Wang_creatinine/Wang_creatinine__model-enet__metabT-none__taxaT-none__metabR-none__taxaR-none_run05.csv	Wang_creatinine__model-enet__metabT-none__taxaT-none__metabR-none__taxaR-none_run05.csv	Wang_creatinine	5	enet	none	none	full	none	none	none	none	metabR=none; taxaR=none	model=enet | metabT=none | taxaT=none | metabR=none | taxaR=none	mss	Test	RMSE	474.075	NA	1	NA	NA
/endosome/work/PCDC/shared/IntegratedLearner_202412/A_Integrative_Pipeline_Code/A_Integrative_Pipeline_Scripts/results/performance_csv/Wang_creatinine/Wang_creatinine__model-enet__metabT-none__taxaT-none__metabR-none__taxaR-none_run05.csv	Wang_creatinine__model-enet__metabT-none__taxaT-none__metabR-none__taxaR-none_run05.csv	Wang_creatinine	5	enet	none	none	full	none	none	none	none	metabR=none; taxaR=none	model=enet | metabT=none | taxaT=none | metabR=none | taxaR=none	mss	Test	R2	-0.291236	NA	1	NA	NA
/endosome/work/PCDC/shared/IntegratedLearner_202412/A_Integrative_Pipeline_Code/A_Integrative_Pipeline_Scripts/results/performance_csv/Wang_creatinine/Wang_creatinine__model-enet__metabT-none__taxaT-none__metabR-none__taxaR-none_run05.csv	Wang_creatinine__model-enet__metabT-none__taxaT-none__metabR-none__taxaR-none_run05.csv	Wang_creatinine	5	enet	none	none	full	none	none	none	none	metabR=none; taxaR=none	model=enet | metabT=none | taxaT=none | metabR=none | taxaR=none	mss	Test	MAE	389.251	NA	1	NA	NA
/endosome/work/PCDC/shared/IntegratedLearner_202412/A_Integrative_Pipeline_Code/A_Integrative_Pipeline_Scripts/results/performance_csv/Wang_creatinine/Wang_creatinine__model-enet__metabT-none__taxaT-none__metabR-none__taxaR-none_run05.csv	Wang_creatinine__model-enet__metabT-none__taxaT-none__metabR-none__taxaR-none_run05.csv	Wang_creatinine	5	enet	none	none	full	none	none	none	none	metabR=none; taxaR=none	model=enet | metabT=none | taxaT=none | metabR=none | taxaR=none	mss	Test	MAPE	181.49	NA	1	NA	NA
/endosome/work/PCDC/shared/IntegratedLearner_202412/A_Integrative_Pipeline_Code/A_Integrative_Pipeline_Scripts/results/performance_csv/Wang_creatinine/Wang_creatinine__model-enet__metabT-none__taxaT-none__metabR-none__taxaR-none_run05.csv	Wang_creatinine__model-enet__metabT-none__taxaT-none__metabR-none__taxaR-none_run05.csv	Wang_creatinine	5	enet	none	none	full	none	none	none	none	metabR=none; taxaR=none	model=enet | metabT=none | taxaT=none | metabR=none | taxaR=none	mss	Test	MEDIAN_ABS_ERROR	332.193	NA	1	NA	NA
/endosome/work/PCDC/shared/IntegratedLearner_202412/A_Integrative_Pipeline_Code/A_Integrative_Pipeline_Scripts/results/performance_csv/Wang_creatinine/Wang_creatinine__model-enet__metabT-none__taxaT-none__metabR-none__taxaR-none_run05.csv	Wang_creatinine__model-enet__metabT-none__taxaT-none__metabR-none__taxaR-none_run05.csv	Wang_creatinine	5	enet	none	none	full	none	none	none	none	metabR=none; taxaR=none	model=enet | metabT=none | taxaT=none | metabR=none | taxaR=none	concat_none	Train	RMSE	2886.1	1796.74	15	1891.1	3881.11
/endosome/work/PCDC/shared/IntegratedLearner_202412/A_Integrative_Pipeline_Code/A_Integrative_Pipeline_Scripts/results/performance_csv/Wang_creatinine/Wang_creatinine__model-enet__metabT-none__taxaT-none__metabR-none__taxaR-none_run05.csv	Wang_creatinine__model-enet__metabT-none__taxaT-none__metabR-none__taxaR-none_run05.csv	Wang_creatinine	5	enet	none	none	full	none	none	none	none	metabR=none; taxaR=none	model=enet | metabT=none | taxaT=none | metabR=none | taxaR=none	concat_none	Train	R2	-56.1901	70.303	15	-95.1226	-17.2576
/endosome/work/PCDC/shared/IntegratedLearner_202412/A_Integrative_Pipeline_Code/A_Integrative_Pipeline_Scripts/results/performance_csv/Wang_creatinine/Wang_creatinine__model-enet__metabT-none__taxaT-none__metabR-none__taxaR-none_run05.csv	Wang_creatinine__model-enet__metabT-none__taxaT-none__metabR-none__taxaR-none_run05.csv	Wang_creatinine	5	enet	none	none	full	none	none	none	none	metabR=none; taxaR=none	model=enet | metabT=none | taxaT=none | metabR=none | taxaR=none	concat_none	Train	MAE	932.104	356.633	15	734.608	1129.6
/endosome/work/PCDC/shared/IntegratedLearner_202412/A_Integrative_Pipeline_Code/A_Integrative_Pipeline_Scripts/results/performance_csv/Wang_creatinine/Wang_creatinine__model-enet__metabT-none__taxaT-none__metabR-none__taxaR-none_run05.csv	Wang_creatinine__model-enet__metabT-none__taxaT-none__metabR-none__taxaR-none_run05.csv	Wang_creatinine	5	enet	none	none	full	none	none	none	none	metabR=none; taxaR=none	model=enet | metabT=none | taxaT=none | metabR=none | taxaR=none	concat_none	Train	MAPE	446.814	392.487	15	229.462	664.166
/endosome/work/PCDC/shared/IntegratedLearner_202412/A_Integrative_Pipeline_Code/A_Integrative_Pipeline_Scripts/results/performance_csv/Wang_creatinine/Wang_creatinine__model-enet__metabT-none__taxaT-none__metabR-none__taxaR-none_run05.csv	Wang_creatinine__model-enet__metabT-none__taxaT-none__metabR-none__taxaR-none_run05.csv	Wang_creatinine	5	enet	none	none	full	none	none	none	none	metabR=none; taxaR=none	model=enet | metabT=none | taxaT=none | metabR=none | taxaR=none	concat_none	Train	MEDIAN_ABS_ERROR	324.034	49.6573	15	296.535	351.534
/endosome/work/PCDC/shared/IntegratedLearner_202412/A_Integrative_Pipeline_Code/A_Integrative_Pipeline_Scripts/results/performance_csv/Wang_creatinine/Wang_creatinine__model-enet__metabT-none__taxaT-none__metabR-none__taxaR-none_run05.csv	Wang_creatinine__model-enet__metabT-none__taxaT-none__metabR-none__taxaR-none_run05.csv	Wang_creatinine	5	enet	none	none	full	none	none	none	none	metabR=none; taxaR=none	model=enet | metabT=none | taxaT=none | metabR=none | taxaR=none	concat_none	Test	RMSE	465.895	NA	1	NA	NA
/endosome/work/PCDC/shared/IntegratedLearner_202412/A_Integrative_Pipeline_Code/A_Integrative_Pipeline_Scripts/results/performance_csv/Wang_creatinine/Wang_creatinine__model-enet__metabT-none__taxaT-none__metabR-none__taxaR-none_run05.csv	Wang_creatinine__model-enet__metabT-none__taxaT-none__metabR-none__taxaR-none_run05.csv	Wang_creatinine	5	enet	none	none	full	none	none	none	none	metabR=none; taxaR=none	model=enet | metabT=none | taxaT=none | metabR=none | taxaR=none	concat_none	Test	R2	-0.247061	NA	1	NA	NA
/endosome/work/PCDC/shared/IntegratedLearner_202412/A_Integrative_Pipeline_Code/A_Integrative_Pipeline_Scripts/results/performance_csv/Wang_creatinine/Wang_creatinine__model-enet__metabT-none__taxaT-none__metabR-none__taxaR-none_run05.csv	Wang_creatinine__model-enet__metabT-none__taxaT-none__metabR-none__taxaR-none_run05.csv	Wang_creatinine	5	enet	none	none	full	none	none	none	none	metabR=none; taxaR=none	model=enet | metabT=none | taxaT=none | metabR=none | taxaR=none	concat_none	Test	MAE	379.565	NA	1	NA	NA
/endosome/work/PCDC/shared/IntegratedLearner_202412/A_Integrative_Pipeline_Code/A_Integrative_Pipeline_Scripts/results/performance_csv/Wang_creatinine/Wang_creatinine__model-enet__metabT-none__taxaT-none__metabR-none__taxaR-none_run05.csv	Wang_creatinine__model-enet__metabT-none__taxaT-none__metabR-none__taxaR-none_run05.csv	Wang_creatinine	5	enet	none	none	full	none	none	none	none	metabR=none; taxaR=none	model=enet | metabT=none | taxaT=none | metabR=none | taxaR=none	concat_none	Test	MAPE	174.649	NA	1	NA	NA
/endosome/work/PCDC/shared/IntegratedLearner_202412/A_Integrative_Pipeline_Code/A_Integrative_Pipeline_Scripts/results/performance_csv/Wang_creatinine/Wang_creatinine__model-enet__metabT-none__taxaT-none__metabR-none__taxaR-none_run05.csv	Wang_creatinine__model-enet__metabT-none__taxaT-none__metabR-none__taxaR-none_run05.csv	Wang_creatinine	5	enet	none	none	full	none	none	none	none	metabR=none; taxaR=none	model=enet | metabT=none | taxaT=none | metabR=none | taxaR=none	concat_none	Test	MEDIAN_ABS_ERROR	319.671	NA	1	NA	NA
/endosome/work/PCDC/shared/IntegratedLearner_202412/A_Integrative_Pipeline_Code/A_Integrative_Pipeline_Scripts/results/performance_csv/Wang_creatinine/Wang_creatinine__model-enet__metabT-none__taxaT-none__metabR-none__taxaR-none_run05.csv	Wang_creatinine__model-enet__metabT-none__taxaT-none__metabR-none__taxaR-none_run05.csv	Wang_creatinine	5	enet	none	none	full	none	none	none	none	metabR=none; taxaR=none	model=enet | metabT=none | taxaT=none | metabR=none | taxaR=none	concat_scaling	Train	RMSE	2984.61	2147.1	15	1795.59	4173.63
/endosome/work/PCDC/shared/IntegratedLearner_202412/A_Integrative_Pipeline_Code/A_Integrative_Pipeline_Scripts/results/performance_csv/Wang_creatinine/Wang_creatinine__model-enet__metabT-none__taxaT-none__metabR-none__taxaR-none_run05.csv	Wang_creatinine__model-enet__metabT-none__taxaT-none__metabR-none__taxaR-none_run05.csv	Wang_creatinine	5	enet	none	none	full	none	none	none	none	metabR=none; taxaR=none	model=enet | metabT=none | taxaT=none | metabR=none | taxaR=none	concat_scaling	Train	R2	-64.3	89.7443	15	-113.999	-14.6012
/endosome/work/PCDC/shared/IntegratedLearner_202412/A_Integrative_Pipeline_Code/A_Integrative_Pipeline_Scripts/results/performance_csv/Wang_creatinine/Wang_creatinine__model-enet__metabT-none__taxaT-none__metabR-none__taxaR-none_run05.csv	Wang_creatinine__model-enet__metabT-none__taxaT-none__metabR-none__taxaR-none_run05.csv	Wang_creatinine	5	enet	none	none	full	none	none	none	none	metabR=none; taxaR=none	model=enet | metabT=none | taxaT=none | metabR=none | taxaR=none	concat_scaling	Train	MAE	923.732	347.379	15	731.36	1116.1
/endosome/work/PCDC/shared/IntegratedLearner_202412/A_Integrative_Pipeline_Code/A_Integrative_Pipeline_Scripts/results/performance_csv/Wang_creatinine/Wang_creatinine__model-enet__metabT-none__taxaT-none__metabR-none__taxaR-none_run05.csv	Wang_creatinine__model-enet__metabT-none__taxaT-none__metabR-none__taxaR-none_run05.csv	Wang_creatinine	5	enet	none	none	full	none	none	none	none	metabR=none; taxaR=none	model=enet | metabT=none | taxaT=none | metabR=none | taxaR=none	concat_scaling	Train	MAPE	418.834	190.875	15	313.131	524.538
/endosome/work/PCDC/shared/IntegratedLearner_202412/A_Integrative_Pipeline_Code/A_Integrative_Pipeline_Scripts/results/performance_csv/Wang_creatinine/Wang_creatinine__model-enet__metabT-none__taxaT-none__metabR-none__taxaR-none_run05.csv	Wang_creatinine__model-enet__metabT-none__taxaT-none__metabR-none__taxaR-none_run05.csv	Wang_creatinine	5	enet	none	none	full	none	none	none	none	metabR=none; taxaR=none	model=enet | metabT=none | taxaT=none | metabR=none | taxaR=none	concat_scaling	Train	MEDIAN_ABS_ERROR	332.236	74.9031	15	290.756	373.716
/endosome/work/PCDC/shared/IntegratedLearner_202412/A_Integrative_Pipeline_Code/A_Integrative_Pipeline_Scripts/results/performance_csv/Wang_creatinine/Wang_creatinine__model-enet__metabT-none__taxaT-none__metabR-none__taxaR-none_run05.csv	Wang_creatinine__model-enet__metabT-none__taxaT-none__metabR-none__taxaR-none_run05.csv	Wang_creatinine	5	enet	none	none	full	none	none	none	none	metabR=none; taxaR=none	model=enet | metabT=none | taxaT=none | metabR=none | taxaR=none	concat_scaling	Test	RMSE	465.895	NA	1	NA	NA
/endosome/work/PCDC/shared/IntegratedLearner_202412/A_Integrative_Pipeline_Code/A_Integrative_Pipeline_Scripts/results/performance_csv/Wang_creatinine/Wang_creatinine__model-enet__metabT-none__taxaT-none__metabR-none__taxaR-none_run05.csv	Wang_creatinine__model-enet__metabT-none__taxaT-none__metabR-none__taxaR-none_run05.csv	Wang_creatinine	5	enet	none	none	full	none	none	none	none	metabR=none; taxaR=none	model=enet | metabT=none | taxaT=none | metabR=none | taxaR=none	concat_scaling	Test	R2	-0.247061	NA	1	NA	NA
/endosome/work/PCDC/shared/IntegratedLearner_202412/A_Integrative_Pipeline_Code/A_Integrative_Pipeline_Scripts/results/performance_csv/Wang_creatinine/Wang_creatinine__model-enet__metabT-none__taxaT-none__metabR-none__taxaR-none_run05.csv	Wang_creatinine__model-enet__metabT-none__taxaT-none__metabR-none__taxaR-none_run05.csv	Wang_creatinine	5	enet	none	none	full	none	none	none	none	metabR=none; taxaR=none	model=enet | metabT=none | taxaT=none | metabR=none | taxaR=none	concat_scaling	Test	MAE	379.565	NA	1	NA	NA
/endosome/work/PCDC/shared/IntegratedLearner_202412/A_Integrative_Pipeline_Code/A_Integrative_Pipeline_Scripts/results/performance_csv/Wang_creatinine/Wang_creatinine__model-enet__metabT-none__taxaT-none__metabR-none__taxaR-none_run05.csv	Wang_creatinine__model-enet__metabT-none__taxaT-none__metabR-none__taxaR-none_run05.csv	Wang_creatinine	5	enet	none	none	full	none	none	none	none	metabR=none; taxaR=none	model=enet | metabT=none | taxaT=none | metabR=none | taxaR=none	concat_scaling	Test	MAPE	174.649	NA	1	NA	NA
/endosome/work/PCDC/shared/IntegratedLearner_202412/A_Integrative_Pipeline_Code/A_Integrative_Pipeline_Scripts/results/performance_csv/Wang_creatinine/Wang_creatinine__model-enet__metabT-none__taxaT-none__metabR-none__taxaR-none_run05.csv	Wang_creatinine__model-enet__metabT-none__taxaT-none__metabR-none__taxaR-none_run05.csv	Wang_creatinine	5	enet	none	none	full	none	none	none	none	metabR=none; taxaR=none	model=enet | metabT=none | taxaT=none | metabR=none | taxaR=none	concat_scaling	Test	MEDIAN_ABS_ERROR	319.671	NA	1	NA	NA
/endosome/work/PCDC/shared/IntegratedLearner_202412/A_Integrative_Pipeline_Code/A_Integrative_Pipeline_Scripts/results/performance_csv/Wang_creatinine/Wang_creatinine__model-enet__metabT-none__taxaT-none__metabR-none__taxaR-none_run05.csv	Wang_creatinine__model-enet__metabT-none__taxaT-none__metabR-none__taxaR-none_run05.csv	Wang_creatinine	5	enet	none	none	full	none	none	none	none	metabR=none; taxaR=none	model=enet | metabT=none | taxaT=none | metabR=none | taxaR=none	concat_scaling_weights	Train	RMSE	2747.38	1806.74	15	1746.84	3747.92
/endosome/work/PCDC/shared/IntegratedLearner_202412/A_Integrative_Pipeline_Code/A_Integrative_Pipeline_Scripts/results/performance_csv/Wang_creatinine/Wang_creatinine__model-enet__metabT-none__taxaT-none__metabR-none__taxaR-none_run05.csv	Wang_creatinine__model-enet__metabT-none__taxaT-none__metabR-none__taxaR-none_run05.csv	Wang_creatinine	5	enet	none	none	full	none	none	none	none	metabR=none; taxaR=none	model=enet | metabT=none | taxaT=none | metabR=none | taxaR=none	concat_scaling_weights	Train	R2	-54.7345	74.1086	15	-95.7744	-13.6945
/endosome/work/PCDC/shared/IntegratedLearner_202412/A_Integrative_Pipeline_Code/A_Integrative_Pipeline_Scripts/results/performance_csv/Wang_creatinine/Wang_creatinine__model-enet__metabT-none__taxaT-none__metabR-none__taxaR-none_run05.csv	Wang_creatinine__model-enet__metabT-none__taxaT-none__metabR-none__taxaR-none_run05.csv	Wang_creatinine	5	enet	none	none	full	none	none	none	none	metabR=none; taxaR=none	model=enet | metabT=none | taxaT=none | metabR=none | taxaR=none	concat_scaling_weights	Train	MAE	904.61	312.05	15	731.802	1077.42
/endosome/work/PCDC/shared/IntegratedLearner_202412/A_Integrative_Pipeline_Code/A_Integrative_Pipeline_Scripts/results/performance_csv/Wang_creatinine/Wang_creatinine__model-enet__metabT-none__taxaT-none__metabR-none__taxaR-none_run05.csv	Wang_creatinine__model-enet__metabT-none__taxaT-none__metabR-none__taxaR-none_run05.csv	Wang_creatinine	5	enet	none	none	full	none	none	none	none	metabR=none; taxaR=none	model=enet | metabT=none | taxaT=none | metabR=none | taxaR=none	concat_scaling_weights	Train	MAPE	421.416	186.705	15	318.022	524.81
/endosome/work/PCDC/shared/IntegratedLearner_202412/A_Integrative_Pipeline_Code/A_Integrative_Pipeline_Scripts/results/performance_csv/Wang_creatinine/Wang_creatinine__model-enet__metabT-none__taxaT-none__metabR-none__taxaR-none_run05.csv	Wang_creatinine__model-enet__metabT-none__taxaT-none__metabR-none__taxaR-none_run05.csv	Wang_creatinine	5	enet	none	none	full	none	none	none	none	metabR=none; taxaR=none	model=enet | metabT=none | taxaT=none | metabR=none | taxaR=none	concat_scaling_weights	Train	MEDIAN_ABS_ERROR	333.447	80.0172	15	289.135	377.759
/endosome/work/PCDC/shared/IntegratedLearner_202412/A_Integrative_Pipeline_Code/A_Integrative_Pipeline_Scripts/results/performance_csv/Wang_creatinine/Wang_creatinine__model-enet__metabT-none__taxaT-none__metabR-none__taxaR-none_run05.csv	Wang_creatinine__model-enet__metabT-none__taxaT-none__metabR-none__taxaR-none_run05.csv	Wang_creatinine	5	enet	none	none	full	none	none	none	none	metabR=none; taxaR=none	model=enet | metabT=none | taxaT=none | metabR=none | taxaR=none	concat_scaling_weights	Test	RMSE	465.895	NA	1	NA	NA
/endosome/work/PCDC/shared/IntegratedLearner_202412/A_Integrative_Pipeline_Code/A_Integrative_Pipeline_Scripts/results/performance_csv/Wang_creatinine/Wang_creatinine__model-enet__metabT-none__taxaT-none__metabR-none__taxaR-none_run05.csv	Wang_creatinine__model-enet__metabT-none__taxaT-none__metabR-none__taxaR-none_run05.csv	Wang_creatinine	5	enet	none	none	full	none	none	none	none	metabR=none; taxaR=none	model=enet | metabT=none | taxaT=none | metabR=none | taxaR=none	concat_scaling_weights	Test	R2	-0.247061	NA	1	NA	NA
/endosome/work/PCDC/shared/IntegratedLearner_202412/A_Integrative_Pipeline_Code/A_Integrative_Pipeline_Scripts/results/performance_csv/Wang_creatinine/Wang_creatinine__model-enet__metabT-none__taxaT-none__metabR-none__taxaR-none_run05.csv	Wang_creatinine__model-enet__metabT-none__taxaT-none__metabR-none__taxaR-none_run05.csv	Wang_creatinine	5	enet	none	none	full	none	none	none	none	metabR=none; taxaR=none	model=enet | metabT=none | taxaT=none | metabR=none | taxaR=none	concat_scaling_weights	Test	MAE	379.565	NA	1	NA	NA
/endosome/work/PCDC/shared/IntegratedLearner_202412/A_Integrative_Pipeline_Code/A_Integrative_Pipeline_Scripts/results/performance_csv/Wang_creatinine/Wang_creatinine__model-enet__metabT-none__taxaT-none__metabR-none__taxaR-none_run05.csv	Wang_creatinine__model-enet__metabT-none__taxaT-none__metabR-none__taxaR-none_run05.csv	Wang_creatinine	5	enet	none	none	full	none	none	none	none	metabR=none; taxaR=none	model=enet | metabT=none | taxaT=none | metabR=none | taxaR=none	concat_scaling_weights	Test	MAPE	174.649	NA	1	NA	NA
/endosome/work/PCDC/shared/IntegratedLearner_202412/A_Integrative_Pipeline_Code/A_Integrative_Pipeline_Scripts/results/performance_csv/Wang_creatinine/Wang_creatinine__model-enet__metabT-none__taxaT-none__metabR-none__taxaR-none_run05.csv	Wang_creatinine__model-enet__metabT-none__taxaT-none__metabR-none__taxaR-none_run05.csv	Wang_creatinine	5	enet	none	none	full	none	none	none	none	metabR=none; taxaR=none	model=enet | metabT=none | taxaT=none | metabR=none | taxaR=none	concat_scaling_weights	Test	MEDIAN_ABS_ERROR	319.671	NA	1	NA	NA
/endosome/work/PCDC/shared/IntegratedLearner_202412/A_Integrative_Pipeline_Code/A_Integrative_Pipeline_Scripts/results/performance_csv/Wang_creatinine/Wang_creatinine__model-enet__metabT-none__taxaT-none__metabR-none__taxaR-none_run05.csv	Wang_creatinine__model-enet__metabT-none__taxaT-none__metabR-none__taxaR-none_run05.csv	Wang_creatinine	5	enet	none	none	full	none	none	none	none	metabR=none; taxaR=none	model=enet | metabT=none | taxaT=none | metabR=none | taxaR=none	stacked_average	Train	RMSE	NA	NA	0	NA	NA
/endosome/work/PCDC/shared/IntegratedLearner_202412/A_Integrative_Pipeline_Code/A_Integrative_Pipeline_Scripts/results/performance_csv/Wang_creatinine/Wang_creatinine__model-enet__metabT-none__taxaT-none__metabR-none__taxaR-none_run05.csv	Wang_creatinine__model-enet__metabT-none__taxaT-none__metabR-none__taxaR-none_run05.csv	Wang_creatinine	5	enet	none	none	full	none	none	none	none	metabR=none; taxaR=none	model=enet | metabT=none | taxaT=none | metabR=none | taxaR=none	stacked_average	Train	R2	NA	NA	0	NA	NA
/endosome/work/PCDC/shared/IntegratedLearner_202412/A_Integrative_Pipeline_Code/A_Integrative_Pipeline_Scripts/results/performance_csv/Wang_creatinine/Wang_creatinine__model-enet__metabT-none__taxaT-none__metabR-none__taxaR-none_run05.csv	Wang_creatinine__model-enet__metabT-none__taxaT-none__metabR-none__taxaR-none_run05.csv	Wang_creatinine	5	enet	none	none	full	none	none	none	none	metabR=none; taxaR=none	model=enet | metabT=none | taxaT=none | metabR=none | taxaR=none	stacked_average	Train	MAE	NA	NA	0	NA	NA
/endosome/work/PCDC/shared/IntegratedLearner_202412/A_Integrative_Pipeline_Code/A_Integrative_Pipeline_Scripts/results/performance_csv/Wang_creatinine/Wang_creatinine__model-enet__metabT-none__taxaT-none__metabR-none__taxaR-none_run05.csv	Wang_creatinine__model-enet__metabT-none__taxaT-none__metabR-none__taxaR-none_run05.csv	Wang_creatinine	5	enet	none	none	full	none	none	none	none	metabR=none; taxaR=none	model=enet | metabT=none | taxaT=none | metabR=none | taxaR=none	stacked_average	Train	MAPE	NA	NA	0	NA	NA
/endosome/work/PCDC/shared/IntegratedLearner_202412/A_Integrative_Pipeline_Code/A_Integrative_Pipeline_Scripts/results/performance_csv/Wang_creatinine/Wang_creatinine__model-enet__metabT-none__taxaT-none__metabR-none__taxaR-none_run05.csv	Wang_creatinine__model-enet__metabT-none__taxaT-none__metabR-none__taxaR-none_run05.csv	Wang_creatinine	5	enet	none	none	full	none	none	none	none	metabR=none; taxaR=none	model=enet | metabT=none | taxaT=none | metabR=none | taxaR=none	stacked_average	Train	MEDIAN_ABS_ERROR	NA	NA	0	NA	NA
/endosome/work/PCDC/shared/IntegratedLearner_202412/A_Integrative_Pipeline_Code/A_Integrative_Pipeline_Scripts/results/performance_csv/Wang_creatinine/Wang_creatinine__model-enet__metabT-none__taxaT-none__metabR-none__taxaR-none_run05.csv	Wang_creatinine__model-enet__metabT-none__taxaT-none__metabR-none__taxaR-none_run05.csv	Wang_creatinine	5	enet	none	none	full	none	none	none	none	metabR=none; taxaR=none	model=enet | metabT=none | taxaT=none | metabR=none | taxaR=none	stacked_average	Test	RMSE	383.135	NA	1	NA	NA
/endosome/work/PCDC/shared/IntegratedLearner_202412/A_Integrative_Pipeline_Code/A_Integrative_Pipeline_Scripts/results/performance_csv/Wang_creatinine/Wang_creatinine__model-enet__metabT-none__taxaT-none__metabR-none__taxaR-none_run05.csv	Wang_creatinine__model-enet__metabT-none__taxaT-none__metabR-none__taxaR-none_run05.csv	Wang_creatinine	5	enet	none	none	full	none	none	none	none	metabR=none; taxaR=none	model=enet | metabT=none | taxaT=none | metabR=none | taxaR=none	stacked_average	Test	R2	0.156635	NA	1	NA	NA
/endosome/work/PCDC/shared/IntegratedLearner_202412/A_Integrative_Pipeline_Code/A_Integrative_Pipeline_Scripts/results/performance_csv/Wang_creatinine/Wang_creatinine__model-enet__metabT-none__taxaT-none__metabR-none__taxaR-none_run05.csv	Wang_creatinine__model-enet__metabT-none__taxaT-none__metabR-none__taxaR-none_run05.csv	Wang_creatinine	5	enet	none	none	full	none	none	none	none	metabR=none; taxaR=none	model=enet | metabT=none | taxaT=none | metabR=none | taxaR=none	stacked_average	Test	MAE	319.839	NA	1	NA	NA
/endosome/work/PCDC/shared/IntegratedLearner_202412/A_Integrative_Pipeline_Code/A_Integrative_Pipeline_Scripts/results/performance_csv/Wang_creatinine/Wang_creatinine__model-enet__metabT-none__taxaT-none__metabR-none__taxaR-none_run05.csv	Wang_creatinine__model-enet__metabT-none__taxaT-none__metabR-none__taxaR-none_run05.csv	Wang_creatinine	5	enet	none	none	full	none	none	none	none	metabR=none; taxaR=none	model=enet | metabT=none | taxaT=none | metabR=none | taxaR=none	stacked_average	Test	MAPE	179.222	NA	1	NA	NA
/endosome/work/PCDC/shared/IntegratedLearner_202412/A_Integrative_Pipeline_Code/A_Integrative_Pipeline_Scripts/results/performance_csv/Wang_creatinine/Wang_creatinine__model-enet__metabT-none__taxaT-none__metabR-none__taxaR-none_run05.csv	Wang_creatinine__model-enet__metabT-none__taxaT-none__metabR-none__taxaR-none_run05.csv	Wang_creatinine	5	enet	none	none	full	none	none	none	none	metabR=none; taxaR=none	model=enet | metabT=none | taxaT=none | metabR=none | taxaR=none	stacked_average	Test	MEDIAN_ABS_ERROR	316.64	NA	1	NA	NA
/endosome/work/PCDC/shared/IntegratedLearner_202412/A_Integrative_Pipeline_Code/A_Integrative_Pipeline_Scripts/results/performance_csv/Wang_creatinine/Wang_creatinine__model-enet__metabT-none__taxaT-none__metabR-none__taxaR-none_run05.csv	Wang_creatinine__model-enet__metabT-none__taxaT-none__metabR-none__taxaR-none_run05.csv	Wang_creatinine	5	enet	none	none	full	none	none	none	none	metabR=none; taxaR=none	model=enet | metabT=none | taxaT=none | metabR=none | taxaR=none	stacked_nnls	Train	RMSE	NA	NA	0	NA	NA
/endosome/work/PCDC/shared/IntegratedLearner_202412/A_Integrative_Pipeline_Code/A_Integrative_Pipeline_Scripts/results/performance_csv/Wang_creatinine/Wang_creatinine__model-enet__metabT-none__taxaT-none__metabR-none__taxaR-none_run05.csv	Wang_creatinine__model-enet__metabT-none__taxaT-none__metabR-none__taxaR-none_run05.csv	Wang_creatinine	5	enet	none	none	full	none	none	none	none	metabR=none; taxaR=none	model=enet | metabT=none | taxaT=none | metabR=none | taxaR=none	stacked_nnls	Train	R2	NA	NA	0	NA	NA
/endosome/work/PCDC/shared/IntegratedLearner_202412/A_Integrative_Pipeline_Code/A_Integrative_Pipeline_Scripts/results/performance_csv/Wang_creatinine/Wang_creatinine__model-enet__metabT-none__taxaT-none__metabR-none__taxaR-none_run05.csv	Wang_creatinine__model-enet__metabT-none__taxaT-none__metabR-none__taxaR-none_run05.csv	Wang_creatinine	5	enet	none	none	full	none	none	none	none	metabR=none; taxaR=none	model=enet | metabT=none | taxaT=none | metabR=none | taxaR=none	stacked_nnls	Train	MAE	NA	NA	0	NA	NA
/endosome/work/PCDC/shared/IntegratedLearner_202412/A_Integrative_Pipeline_Code/A_Integrative_Pipeline_Scripts/results/performance_csv/Wang_creatinine/Wang_creatinine__model-enet__metabT-none__taxaT-none__metabR-none__taxaR-none_run05.csv	Wang_creatinine__model-enet__metabT-none__taxaT-none__metabR-none__taxaR-none_run05.csv	Wang_creatinine	5	enet	none	none	full	none	none	none	none	metabR=none; taxaR=none	model=enet | metabT=none | taxaT=none | metabR=none | taxaR=none	stacked_nnls	Train	MAPE	NA	NA	0	NA	NA
/endosome/work/PCDC/shared/IntegratedLearner_202412/A_Integrative_Pipeline_Code/A_Integrative_Pipeline_Scripts/results/performance_csv/Wang_creatinine/Wang_creatinine__model-enet__metabT-none__taxaT-none__metabR-none__taxaR-none_run05.csv	Wang_creatinine__model-enet__metabT-none__taxaT-none__metabR-none__taxaR-none_run05.csv	Wang_creatinine	5	enet	none	none	full	none	none	none	none	metabR=none; taxaR=none	model=enet | metabT=none | taxaT=none | metabR=none | taxaR=none	stacked_nnls	Train	MEDIAN_ABS_ERROR	NA	NA	0	NA	NA
/endosome/work/PCDC/shared/IntegratedLearner_202412/A_Integrative_Pipeline_Code/A_Integrative_Pipeline_Scripts/results/performance_csv/Wang_creatinine/Wang_creatinine__model-enet__metabT-none__taxaT-none__metabR-none__taxaR-none_run05.csv	Wang_creatinine__model-enet__metabT-none__taxaT-none__metabR-none__taxaR-none_run05.csv	Wang_creatinine	5	enet	none	none	full	none	none	none	none	metabR=none; taxaR=none	model=enet | metabT=none | taxaT=none | metabR=none | taxaR=none	stacked_nnls	Test	RMSE	351.872	NA	1	NA	NA
/endosome/work/PCDC/shared/IntegratedLearner_202412/A_Integrative_Pipeline_Code/A_Integrative_Pipeline_Scripts/results/performance_csv/Wang_creatinine/Wang_creatinine__model-enet__metabT-none__taxaT-none__metabR-none__taxaR-none_run05.csv	Wang_creatinine__model-enet__metabT-none__taxaT-none__metabR-none__taxaR-none_run05.csv	Wang_creatinine	5	enet	none	none	full	none	none	none	none	metabR=none; taxaR=none	model=enet | metabT=none | taxaT=none | metabR=none | taxaR=none	stacked_nnls	Test	R2	0.288656	NA	1	NA	NA
/endosome/work/PCDC/shared/IntegratedLearner_202412/A_Integrative_Pipeline_Code/A_Integrative_Pipeline_Scripts/results/performance_csv/Wang_creatinine/Wang_creatinine__model-enet__metabT-none__taxaT-none__metabR-none__taxaR-none_run05.csv	Wang_creatinine__model-enet__metabT-none__taxaT-none__metabR-none__taxaR-none_run05.csv	Wang_creatinine	5	enet	none	none	full	none	none	none	none	metabR=none; taxaR=none	model=enet | metabT=none | taxaT=none | metabR=none | taxaR=none	stacked_nnls	Test	MAE	282.631	NA	1	NA	NA
/endosome/work/PCDC/shared/IntegratedLearner_202412/A_Integrative_Pipeline_Code/A_Integrative_Pipeline_Scripts/results/performance_csv/Wang_creatinine/Wang_creatinine__model-enet__metabT-none__taxaT-none__metabR-none__taxaR-none_run05.csv	Wang_creatinine__model-enet__metabT-none__taxaT-none__metabR-none__taxaR-none_run05.csv	Wang_creatinine	5	enet	none	none	full	none	none	none	none	metabR=none; taxaR=none	model=enet | metabT=none | taxaT=none | metabR=none | taxaR=none	stacked_nnls	Test	MAPE	187.368	NA	1	NA	NA
/endosome/work/PCDC/shared/IntegratedLearner_202412/A_Integrative_Pipeline_Code/A_Integrative_Pipeline_Scripts/results/performance_csv/Wang_creatinine/Wang_creatinine__model-enet__metabT-none__taxaT-none__metabR-none__taxaR-none_run05.csv	Wang_creatinine__model-enet__metabT-none__taxaT-none__metabR-none__taxaR-none_run05.csv	Wang_creatinine	5	enet	none	none	full	none	none	none	none	metabR=none; taxaR=none	model=enet | metabT=none | taxaT=none | metabR=none | taxaR=none	stacked_nnls	Test	MEDIAN_ABS_ERROR	250.322	NA	1	NA	NA
/endosome/work/PCDC/shared/IntegratedLearner_202412/A_Integrative_Pipeline_Code/A_Integrative_Pipeline_Scripts/results/performance_csv/Wang_creatinine/Wang_creatinine__model-enet__metabT-none__taxaT-none__metabR-none__taxaR-none_run05.csv	Wang_creatinine__model-enet__metabT-none__taxaT-none__metabR-none__taxaR-none_run05.csv	Wang_creatinine	5	enet	none	none	full	none	none	none	none	metabR=none; taxaR=none	model=enet | metabT=none | taxaT=none | metabR=none | taxaR=none	stacked_sparse	Train	RMSE	NA	NA	0	NA	NA
/endosome/work/PCDC/shared/IntegratedLearner_202412/A_Integrative_Pipeline_Code/A_Integrative_Pipeline_Scripts/results/performance_csv/Wang_creatinine/Wang_creatinine__model-enet__metabT-none__taxaT-none__metabR-none__taxaR-none_run05.csv	Wang_creatinine__model-enet__metabT-none__taxaT-none__metabR-none__taxaR-none_run05.csv	Wang_creatinine	5	enet	none	none	full	none	none	none	none	metabR=none; taxaR=none	model=enet | metabT=none | taxaT=none | metabR=none | taxaR=none	stacked_sparse	Train	R2	NA	NA	0	NA	NA
/endosome/work/PCDC/shared/IntegratedLearner_202412/A_Integrative_Pipeline_Code/A_Integrative_Pipeline_Scripts/results/performance_csv/Wang_creatinine/Wang_creatinine__model-enet__metabT-none__taxaT-none__metabR-none__taxaR-none_run05.csv	Wang_creatinine__model-enet__metabT-none__taxaT-none__metabR-none__taxaR-none_run05.csv	Wang_creatinine	5	enet	none	none	full	none	none	none	none	metabR=none; taxaR=none	model=enet | metabT=none | taxaT=none | metabR=none | taxaR=none	stacked_sparse	Train	MAE	NA	NA	0	NA	NA
/endosome/work/PCDC/shared/IntegratedLearner_202412/A_Integrative_Pipeline_Code/A_Integrative_Pipeline_Scripts/results/performance_csv/Wang_creatinine/Wang_creatinine__model-enet__metabT-none__taxaT-none__metabR-none__taxaR-none_run05.csv	Wang_creatinine__model-enet__metabT-none__taxaT-none__metabR-none__taxaR-none_run05.csv	Wang_creatinine	5	enet	none	none	full	none	none	none	none	metabR=none; taxaR=none	model=enet | metabT=none | taxaT=none | metabR=none | taxaR=none	stacked_sparse	Train	MAPE	NA	NA	0	NA	NA
/endosome/work/PCDC/shared/IntegratedLearner_202412/A_Integrative_Pipeline_Code/A_Integrative_Pipeline_Scripts/results/performance_csv/Wang_creatinine/Wang_creatinine__model-enet__metabT-none__taxaT-none__metabR-none__taxaR-none_run05.csv	Wang_creatinine__model-enet__metabT-none__taxaT-none__metabR-none__taxaR-none_run05.csv	Wang_creatinine	5	enet	none	none	full	none	none	none	none	metabR=none; taxaR=none	model=enet | metabT=none | taxaT=none | metabR=none | taxaR=none	stacked_sparse	Train	MEDIAN_ABS_ERROR	NA	NA	0	NA	NA
/endosome/work/PCDC/shared/IntegratedLearner_202412/A_Integrative_Pipeline_Code/A_Integrative_Pipeline_Scripts/results/performance_csv/Wang_creatinine/Wang_creatinine__model-enet__metabT-none__taxaT-none__metabR-none__taxaR-none_run05.csv	Wang_creatinine__model-enet__metabT-none__taxaT-none__metabR-none__taxaR-none_run05.csv	Wang_creatinine	5	enet	none	none	full	none	none	none	none	metabR=none; taxaR=none	model=enet | metabT=none | taxaT=none | metabR=none | taxaR=none	stacked_sparse	Test	RMSE	360.488	NA	1	NA	NA
/endosome/work/PCDC/shared/IntegratedLearner_202412/A_Integrative_Pipeline_Code/A_Integrative_Pipeline_Scripts/results/performance_csv/Wang_creatinine/Wang_creatinine__model-enet__metabT-none__taxaT-none__metabR-none__taxaR-none_run05.csv	Wang_creatinine__model-enet__metabT-none__taxaT-none__metabR-none__taxaR-none_run05.csv	Wang_creatinine	5	enet	none	none	full	none	none	none	none	metabR=none; taxaR=none	model=enet | metabT=none | taxaT=none | metabR=none | taxaR=none	stacked_sparse	Test	R2	0.253394	NA	1	NA	NA
/endosome/work/PCDC/shared/IntegratedLearner_202412/A_Integrative_Pipeline_Code/A_Integrative_Pipeline_Scripts/results/performance_csv/Wang_creatinine/Wang_creatinine__model-enet__metabT-none__taxaT-none__metabR-none__taxaR-none_run05.csv	Wang_creatinine__model-enet__metabT-none__taxaT-none__metabR-none__taxaR-none_run05.csv	Wang_creatinine	5	enet	none	none	full	none	none	none	none	metabR=none; taxaR=none	model=enet | metabT=none | taxaT=none | metabR=none | taxaR=none	stacked_sparse	Test	MAE	291.665	NA	1	NA	NA
/endosome/work/PCDC/shared/IntegratedLearner_202412/A_Integrative_Pipeline_Code/A_Integrative_Pipeline_Scripts/results/performance_csv/Wang_creatinine/Wang_creatinine__model-enet__metabT-none__taxaT-none__metabR-none__taxaR-none_run05.csv	Wang_creatinine__model-enet__metabT-none__taxaT-none__metabR-none__taxaR-none_run05.csv	Wang_creatinine	5	enet	none	none	full	none	none	none	none	metabR=none; taxaR=none	model=enet | metabT=none | taxaT=none | metabR=none | taxaR=none	stacked_sparse	Test	MAPE	209.008	NA	1	NA	NA
/endosome/work/PCDC/shared/IntegratedLearner_202412/A_Integrative_Pipeline_Code/A_Integrative_Pipeline_Scripts/results/performance_csv/Wang_creatinine/Wang_creatinine__model-enet__metabT-none__taxaT-none__metabR-none__taxaR-none_run05.csv	Wang_creatinine__model-enet__metabT-none__taxaT-none__metabR-none__taxaR-none_run05.csv	Wang_creatinine	5	enet	none	none	full	none	none	none	none	metabR=none; taxaR=none	model=enet | metabT=none | taxaT=none | metabR=none | taxaR=none	stacked_sparse	Test	MEDIAN_ABS_ERROR	240.597	NA	1	NA	NA
/endosome/work/PCDC/shared/IntegratedLearner_202412/A_Integrative_Pipeline_Code/A_Integrative_Pipeline_Scripts/results/performance_csv/Wang_creatinine/Wang_creatinine__model-enet__metabT-none__taxaT-none__metabR-none__taxaR-none_run05.csv	Wang_creatinine__model-enet__metabT-none__taxaT-none__metabR-none__taxaR-none_run05.csv	Wang_creatinine	5	enet	none	none	full	none	none	none	none	metabR=none; taxaR=none	model=enet | metabT=none | taxaT=none | metabR=none | taxaR=none	stacked_pls	Train	RMSE	NA	NA	0	NA	NA
/endosome/work/PCDC/shared/IntegratedLearner_202412/A_Integrative_Pipeline_Code/A_Integrative_Pipeline_Scripts/results/performance_csv/Wang_creatinine/Wang_creatinine__model-enet__metabT-none__taxaT-none__metabR-none__taxaR-none_run05.csv	Wang_creatinine__model-enet__metabT-none__taxaT-none__metabR-none__taxaR-none_run05.csv	Wang_creatinine	5	enet	none	none	full	none	none	none	none	metabR=none; taxaR=none	model=enet | metabT=none | taxaT=none | metabR=none | taxaR=none	stacked_pls	Train	R2	NA	NA	0	NA	NA
/endosome/work/PCDC/shared/IntegratedLearner_202412/A_Integrative_Pipeline_Code/A_Integrative_Pipeline_Scripts/results/performance_csv/Wang_creatinine/Wang_creatinine__model-enet__metabT-none__taxaT-none__metabR-none__taxaR-none_run05.csv	Wang_creatinine__model-enet__metabT-none__taxaT-none__metabR-none__taxaR-none_run05.csv	Wang_creatinine	5	enet	none	none	full	none	none	none	none	metabR=none; taxaR=none	model=enet | metabT=none | taxaT=none | metabR=none | taxaR=none	stacked_pls	Train	MAE	NA	NA	0	NA	NA
/endosome/work/PCDC/shared/IntegratedLearner_202412/A_Integrative_Pipeline_Code/A_Integrative_Pipeline_Scripts/results/performance_csv/Wang_creatinine/Wang_creatinine__model-enet__metabT-none__taxaT-none__metabR-none__taxaR-none_run05.csv	Wang_creatinine__model-enet__metabT-none__taxaT-none__metabR-none__taxaR-none_run05.csv	Wang_creatinine	5	enet	none	none	full	none	none	none	none	metabR=none; taxaR=none	model=enet | metabT=none | taxaT=none | metabR=none | taxaR=none	stacked_pls	Train	MAPE	NA	NA	0	NA	NA
/endosome/work/PCDC/shared/IntegratedLearner_202412/A_Integrative_Pipeline_Code/A_Integrative_Pipeline_Scripts/results/performance_csv/Wang_creatinine/Wang_creatinine__model-enet__metabT-none__taxaT-none__metabR-none__taxaR-none_run05.csv	Wang_creatinine__model-enet__metabT-none__taxaT-none__metabR-none__taxaR-none_run05.csv	Wang_creatinine	5	enet	none	none	full	none	none	none	none	metabR=none; taxaR=none	model=enet | metabT=none | taxaT=none | metabR=none | taxaR=none	stacked_pls	Train	MEDIAN_ABS_ERROR	NA	NA	0	NA	NA
/endosome/work/PCDC/shared/IntegratedLearner_202412/A_Integrative_Pipeline_Code/A_Integrative_Pipeline_Scripts/results/performance_csv/Wang_creatinine/Wang_creatinine__model-enet__metabT-none__taxaT-none__metabR-none__taxaR-none_run05.csv	Wang_creatinine__model-enet__metabT-none__taxaT-none__metabR-none__taxaR-none_run05.csv	Wang_creatinine	5	enet	none	none	full	none	none	none	none	metabR=none; taxaR=none	model=enet | metabT=none | taxaT=none | metabR=none | taxaR=none	stacked_pls	Test	RMSE	359.473	NA	1	NA	NA
/endosome/work/PCDC/shared/IntegratedLearner_202412/A_Integrative_Pipeline_Code/A_Integrative_Pipeline_Scripts/results/performance_csv/Wang_creatinine/Wang_creatinine__model-enet__metabT-none__taxaT-none__metabR-none__taxaR-none_run05.csv	Wang_creatinine__model-enet__metabT-none__taxaT-none__metabR-none__taxaR-none_run05.csv	Wang_creatinine	5	enet	none	none	full	none	none	none	none	metabR=none; taxaR=none	model=enet | metabT=none | taxaT=none | metabR=none | taxaR=none	stacked_pls	Test	R2	0.25759	NA	1	NA	NA
/endosome/work/PCDC/shared/IntegratedLearner_202412/A_Integrative_Pipeline_Code/A_Integrative_Pipeline_Scripts/results/performance_csv/Wang_creatinine/Wang_creatinine__model-enet__metabT-none__taxaT-none__metabR-none__taxaR-none_run05.csv	Wang_creatinine__model-enet__metabT-none__taxaT-none__metabR-none__taxaR-none_run05.csv	Wang_creatinine	5	enet	none	none	full	none	none	none	none	metabR=none; taxaR=none	model=enet | metabT=none | taxaT=none | metabR=none | taxaR=none	stacked_pls	Test	MAE	290.79	NA	1	NA	NA
/endosome/work/PCDC/shared/IntegratedLearner_202412/A_Integrative_Pipeline_Code/A_Integrative_Pipeline_Scripts/results/performance_csv/Wang_creatinine/Wang_creatinine__model-enet__metabT-none__taxaT-none__metabR-none__taxaR-none_run05.csv	Wang_creatinine__model-enet__metabT-none__taxaT-none__metabR-none__taxaR-none_run05.csv	Wang_creatinine	5	enet	none	none	full	none	none	none	none	metabR=none; taxaR=none	model=enet | metabT=none | taxaT=none | metabR=none | taxaR=none	stacked_pls	Test	MAPE	207.246	NA	1	NA	NA
/endosome/work/PCDC/shared/IntegratedLearner_202412/A_Integrative_Pipeline_Code/A_Integrative_Pipeline_Scripts/results/performance_csv/Wang_creatinine/Wang_creatinine__model-enet__metabT-none__taxaT-none__metabR-none__taxaR-none_run05.csv	Wang_creatinine__model-enet__metabT-none__taxaT-none__metabR-none__taxaR-none_run05.csv	Wang_creatinine	5	enet	none	none	full	none	none	none	none	metabR=none; taxaR=none	model=enet | metabT=none | taxaT=none | metabR=none | taxaR=none	stacked_pls	Test	MEDIAN_ABS_ERROR	244.496	NA	1	NA	NA
/endosome/work/PCDC/shared/IntegratedLearner_202412/A_Integrative_Pipeline_Code/A_Integrative_Pipeline_Scripts/results/performance_csv/Wang_creatinine/Wang_creatinine__model-enet__metabT-none__taxaT-none__metabR-none__taxaR-none_run06.csv	Wang_creatinine__model-enet__metabT-none__taxaT-none__metabR-none__taxaR-none_run06.csv	Wang_creatinine	6	enet	none	none	full	none	none	none	none	metabR=none; taxaR=none	model=enet | metabT=none | taxaT=none | metabR=none | taxaR=none	metabolomics	Train	RMSE	382.987	38.1111	15	361.882	404.092
/endosome/work/PCDC/shared/IntegratedLearner_202412/A_Integrative_Pipeline_Code/A_Integrative_Pipeline_Scripts/results/performance_csv/Wang_creatinine/Wang_creatinine__model-enet__metabT-none__taxaT-none__metabR-none__taxaR-none_run06.csv	Wang_creatinine__model-enet__metabT-none__taxaT-none__metabR-none__taxaR-none_run06.csv	Wang_creatinine	6	enet	none	none	full	none	none	none	none	metabR=none; taxaR=none	model=enet | metabT=none | taxaT=none | metabR=none | taxaR=none	metabolomics	Train	R2	0.219759	0.130395	15	0.147549	0.291969
/endosome/work/PCDC/shared/IntegratedLearner_202412/A_Integrative_Pipeline_Code/A_Integrative_Pipeline_Scripts/results/performance_csv/Wang_creatinine/Wang_creatinine__model-enet__metabT-none__taxaT-none__metabR-none__taxaR-none_run06.csv	Wang_creatinine__model-enet__metabT-none__taxaT-none__metabR-none__taxaR-none_run06.csv	Wang_creatinine	6	enet	none	none	full	none	none	none	none	metabR=none; taxaR=none	model=enet | metabT=none | taxaT=none | metabR=none | taxaR=none	metabolomics	Train	MAE	307.393	28.6173	15	291.545	323.241
/endosome/work/PCDC/shared/IntegratedLearner_202412/A_Integrative_Pipeline_Code/A_Integrative_Pipeline_Scripts/results/performance_csv/Wang_creatinine/Wang_creatinine__model-enet__metabT-none__taxaT-none__metabR-none__taxaR-none_run06.csv	Wang_creatinine__model-enet__metabT-none__taxaT-none__metabR-none__taxaR-none_run06.csv	Wang_creatinine	6	enet	none	none	full	none	none	none	none	metabR=none; taxaR=none	model=enet | metabT=none | taxaT=none | metabR=none | taxaR=none	metabolomics	Train	MAPE	196.58	28.7142	15	180.679	212.482
/endosome/work/PCDC/shared/IntegratedLearner_202412/A_Integrative_Pipeline_Code/A_Integrative_Pipeline_Scripts/results/performance_csv/Wang_creatinine/Wang_creatinine__model-enet__metabT-none__taxaT-none__metabR-none__taxaR-none_run06.csv	Wang_creatinine__model-enet__metabT-none__taxaT-none__metabR-none__taxaR-none_run06.csv	Wang_creatinine	6	enet	none	none	full	none	none	none	none	metabR=none; taxaR=none	model=enet | metabT=none | taxaT=none | metabR=none | taxaR=none	metabolomics	Train	MEDIAN_ABS_ERROR	277.131	47.444	15	250.857	303.404
/endosome/work/PCDC/shared/IntegratedLearner_202412/A_Integrative_Pipeline_Code/A_Integrative_Pipeline_Scripts/results/performance_csv/Wang_creatinine/Wang_creatinine__model-enet__metabT-none__taxaT-none__metabR-none__taxaR-none_run06.csv	Wang_creatinine__model-enet__metabT-none__taxaT-none__metabR-none__taxaR-none_run06.csv	Wang_creatinine	6	enet	none	none	full	none	none	none	none	metabR=none; taxaR=none	model=enet | metabT=none | taxaT=none | metabR=none | taxaR=none	metabolomics	Test	RMSE	380.585	NA	1	NA	NA
/endosome/work/PCDC/shared/IntegratedLearner_202412/A_Integrative_Pipeline_Code/A_Integrative_Pipeline_Scripts/results/performance_csv/Wang_creatinine/Wang_creatinine__model-enet__metabT-none__taxaT-none__metabR-none__taxaR-none_run06.csv	Wang_creatinine__model-enet__metabT-none__taxaT-none__metabR-none__taxaR-none_run06.csv	Wang_creatinine	6	enet	none	none	full	none	none	none	none	metabR=none; taxaR=none	model=enet | metabT=none | taxaT=none | metabR=none | taxaR=none	metabolomics	Test	R2	0.21546	NA	1	NA	NA
/endosome/work/PCDC/shared/IntegratedLearner_202412/A_Integrative_Pipeline_Code/A_Integrative_Pipeline_Scripts/results/performance_csv/Wang_creatinine/Wang_creatinine__model-enet__metabT-none__taxaT-none__metabR-none__taxaR-none_run06.csv	Wang_creatinine__model-enet__metabT-none__taxaT-none__metabR-none__taxaR-none_run06.csv	Wang_creatinine	6	enet	none	none	full	none	none	none	none	metabR=none; taxaR=none	model=enet | metabT=none | taxaT=none | metabR=none | taxaR=none	metabolomics	Test	MAE	307.269	NA	1	NA	NA
/endosome/work/PCDC/shared/IntegratedLearner_202412/A_Integrative_Pipeline_Code/A_Integrative_Pipeline_Scripts/results/performance_csv/Wang_creatinine/Wang_creatinine__model-enet__metabT-none__taxaT-none__metabR-none__taxaR-none_run06.csv	Wang_creatinine__model-enet__metabT-none__taxaT-none__metabR-none__taxaR-none_run06.csv	Wang_creatinine	6	enet	none	none	full	none	none	none	none	metabR=none; taxaR=none	model=enet | metabT=none | taxaT=none | metabR=none | taxaR=none	metabolomics	Test	MAPE	207.974	NA	1	NA	NA
/endosome/work/PCDC/shared/IntegratedLearner_202412/A_Integrative_Pipeline_Code/A_Integrative_Pipeline_Scripts/results/performance_csv/Wang_creatinine/Wang_creatinine__model-enet__metabT-none__taxaT-none__metabR-none__taxaR-none_run06.csv	Wang_creatinine__model-enet__metabT-none__taxaT-none__metabR-none__taxaR-none_run06.csv	Wang_creatinine	6	enet	none	none	full	none	none	none	none	metabR=none; taxaR=none	model=enet | metabT=none | taxaT=none | metabR=none | taxaR=none	metabolomics	Test	MEDIAN_ABS_ERROR	266.613	NA	1	NA	NA
/endosome/work/PCDC/shared/IntegratedLearner_202412/A_Integrative_Pipeline_Code/A_Integrative_Pipeline_Scripts/results/performance_csv/Wang_creatinine/Wang_creatinine__model-enet__metabT-none__taxaT-none__metabR-none__taxaR-none_run06.csv	Wang_creatinine__model-enet__metabT-none__taxaT-none__metabR-none__taxaR-none_run06.csv	Wang_creatinine	6	enet	none	none	full	none	none	none	none	metabR=none; taxaR=none	model=enet | metabT=none | taxaT=none | metabR=none | taxaR=none	mss	Train	RMSE	1133.86	493.069	15	860.805	1406.91
/endosome/work/PCDC/shared/IntegratedLearner_202412/A_Integrative_Pipeline_Code/A_Integrative_Pipeline_Scripts/results/performance_csv/Wang_creatinine/Wang_creatinine__model-enet__metabT-none__taxaT-none__metabR-none__taxaR-none_run06.csv	Wang_creatinine__model-enet__metabT-none__taxaT-none__metabR-none__taxaR-none_run06.csv	Wang_creatinine	6	enet	none	none	full	none	none	none	none	metabR=none; taxaR=none	model=enet | metabT=none | taxaT=none | metabR=none | taxaR=none	mss	Train	R2	-6.60842	5.85738	15	-9.85213	-3.36471
/endosome/work/PCDC/shared/IntegratedLearner_202412/A_Integrative_Pipeline_Code/A_Integrative_Pipeline_Scripts/results/performance_csv/Wang_creatinine/Wang_creatinine__model-enet__metabT-none__taxaT-none__metabR-none__taxaR-none_run06.csv	Wang_creatinine__model-enet__metabT-none__taxaT-none__metabR-none__taxaR-none_run06.csv	Wang_creatinine	6	enet	none	none	full	none	none	none	none	metabR=none; taxaR=none	model=enet | metabT=none | taxaT=none | metabR=none | taxaR=none	mss	Train	MAE	580.733	148.823	15	498.317	663.148
/endosome/work/PCDC/shared/IntegratedLearner_202412/A_Integrative_Pipeline_Code/A_Integrative_Pipeline_Scripts/results/performance_csv/Wang_creatinine/Wang_creatinine__model-enet__metabT-none__taxaT-none__metabR-none__taxaR-none_run06.csv	Wang_creatinine__model-enet__metabT-none__taxaT-none__metabR-none__taxaR-none_run06.csv	Wang_creatinine	6	enet	none	none	full	none	none	none	none	metabR=none; taxaR=none	model=enet | metabT=none | taxaT=none | metabR=none | taxaR=none	mss	Train	MAPE	334.834	125.607	15	265.275	404.393
/endosome/work/PCDC/shared/IntegratedLearner_202412/A_Integrative_Pipeline_Code/A_Integrative_Pipeline_Scripts/results/performance_csv/Wang_creatinine/Wang_creatinine__model-enet__metabT-none__taxaT-none__metabR-none__taxaR-none_run06.csv	Wang_creatinine__model-enet__metabT-none__taxaT-none__metabR-none__taxaR-none_run06.csv	Wang_creatinine	6	enet	none	none	full	none	none	none	none	metabR=none; taxaR=none	model=enet | metabT=none | taxaT=none | metabR=none | taxaR=none	mss	Train	MEDIAN_ABS_ERROR	329.201	57.1158	15	297.572	360.831
/endosome/work/PCDC/shared/IntegratedLearner_202412/A_Integrative_Pipeline_Code/A_Integrative_Pipeline_Scripts/results/performance_csv/Wang_creatinine/Wang_creatinine__model-enet__metabT-none__taxaT-none__metabR-none__taxaR-none_run06.csv	Wang_creatinine__model-enet__metabT-none__taxaT-none__metabR-none__taxaR-none_run06.csv	Wang_creatinine	6	enet	none	none	full	none	none	none	none	metabR=none; taxaR=none	model=enet | metabT=none | taxaT=none | metabR=none | taxaR=none	mss	Test	RMSE	23654	NA	1	NA	NA
/endosome/work/PCDC/shared/IntegratedLearner_202412/A_Integrative_Pipeline_Code/A_Integrative_Pipeline_Scripts/results/performance_csv/Wang_creatinine/Wang_creatinine__model-enet__metabT-none__taxaT-none__metabR-none__taxaR-none_run06.csv	Wang_creatinine__model-enet__metabT-none__taxaT-none__metabR-none__taxaR-none_run06.csv	Wang_creatinine	6	enet	none	none	full	none	none	none	none	metabR=none; taxaR=none	model=enet | metabT=none | taxaT=none | metabR=none | taxaR=none	mss	Test	R2	-3029.55	NA	1	NA	NA
/endosome/work/PCDC/shared/IntegratedLearner_202412/A_Integrative_Pipeline_Code/A_Integrative_Pipeline_Scripts/results/performance_csv/Wang_creatinine/Wang_creatinine__model-enet__metabT-none__taxaT-none__metabR-none__taxaR-none_run06.csv	Wang_creatinine__model-enet__metabT-none__taxaT-none__metabR-none__taxaR-none_run06.csv	Wang_creatinine	6	enet	none	none	full	none	none	none	none	metabR=none; taxaR=none	model=enet | metabT=none | taxaT=none | metabR=none | taxaR=none	mss	Test	MAE	4214.57	NA	1	NA	NA
/endosome/work/PCDC/shared/IntegratedLearner_202412/A_Integrative_Pipeline_Code/A_Integrative_Pipeline_Scripts/results/performance_csv/Wang_creatinine/Wang_creatinine__model-enet__metabT-none__taxaT-none__metabR-none__taxaR-none_run06.csv	Wang_creatinine__model-enet__metabT-none__taxaT-none__metabR-none__taxaR-none_run06.csv	Wang_creatinine	6	enet	none	none	full	none	none	none	none	metabR=none; taxaR=none	model=enet | metabT=none | taxaT=none | metabR=none | taxaR=none	mss	Test	MAPE	806.804	NA	1	NA	NA
/endosome/work/PCDC/shared/IntegratedLearner_202412/A_Integrative_Pipeline_Code/A_Integrative_Pipeline_Scripts/results/performance_csv/Wang_creatinine/Wang_creatinine__model-enet__metabT-none__taxaT-none__metabR-none__taxaR-none_run06.csv	Wang_creatinine__model-enet__metabT-none__taxaT-none__metabR-none__taxaR-none_run06.csv	Wang_creatinine	6	enet	none	none	full	none	none	none	none	metabR=none; taxaR=none	model=enet | metabT=none | taxaT=none | metabR=none | taxaR=none	mss	Test	MEDIAN_ABS_ERROR	444.433	NA	1	NA	NA
/endosome/work/PCDC/shared/IntegratedLearner_202412/A_Integrative_Pipeline_Code/A_Integrative_Pipeline_Scripts/results/performance_csv/Wang_creatinine/Wang_creatinine__model-enet__metabT-none__taxaT-none__metabR-none__taxaR-none_run06.csv	Wang_creatinine__model-enet__metabT-none__taxaT-none__metabR-none__taxaR-none_run06.csv	Wang_creatinine	6	enet	none	none	full	none	none	none	none	metabR=none; taxaR=none	model=enet | metabT=none | taxaT=none | metabR=none | taxaR=none	concat_none	Train	RMSE	1275.5	1316.22	15	546.6	2004.4
/endosome/work/PCDC/shared/IntegratedLearner_202412/A_Integrative_Pipeline_Code/A_Integrative_Pipeline_Scripts/results/performance_csv/Wang_creatinine/Wang_creatinine__model-enet__metabT-none__taxaT-none__metabR-none__taxaR-none_run06.csv	Wang_creatinine__model-enet__metabT-none__taxaT-none__metabR-none__taxaR-none_run06.csv	Wang_creatinine	6	enet	none	none	full	none	none	none	none	metabR=none; taxaR=none	model=enet | metabT=none | taxaT=none | metabR=none | taxaR=none	concat_none	Train	R2	-14.4933	37.9599	15	-35.5148	6.52825
/endosome/work/PCDC/shared/IntegratedLearner_202412/A_Integrative_Pipeline_Code/A_Integrative_Pipeline_Scripts/results/performance_csv/Wang_creatinine/Wang_creatinine__model-enet__metabT-none__taxaT-none__metabR-none__taxaR-none_run06.csv	Wang_creatinine__model-enet__metabT-none__taxaT-none__metabR-none__taxaR-none_run06.csv	Wang_creatinine	6	enet	none	none	full	none	none	none	none	metabR=none; taxaR=none	model=enet | metabT=none | taxaT=none | metabR=none | taxaR=none	concat_none	Train	MAE	583.056	328.503	15	401.137	764.975
/endosome/work/PCDC/shared/IntegratedLearner_202412/A_Integrative_Pipeline_Code/A_Integrative_Pipeline_Scripts/results/performance_csv/Wang_creatinine/Wang_creatinine__model-enet__metabT-none__taxaT-none__metabR-none__taxaR-none_run06.csv	Wang_creatinine__model-enet__metabT-none__taxaT-none__metabR-none__taxaR-none_run06.csv	Wang_creatinine	6	enet	none	none	full	none	none	none	none	metabR=none; taxaR=none	model=enet | metabT=none | taxaT=none | metabR=none | taxaR=none	concat_none	Train	MAPE	316.757	178.603	15	217.85	415.664
/endosome/work/PCDC/shared/IntegratedLearner_202412/A_Integrative_Pipeline_Code/A_Integrative_Pipeline_Scripts/results/performance_csv/Wang_creatinine/Wang_creatinine__model-enet__metabT-none__taxaT-none__metabR-none__taxaR-none_run06.csv	Wang_creatinine__model-enet__metabT-none__taxaT-none__metabR-none__taxaR-none_run06.csv	Wang_creatinine	6	enet	none	none	full	none	none	none	none	metabR=none; taxaR=none	model=enet | metabT=none | taxaT=none | metabR=none | taxaR=none	concat_none	Train	MEDIAN_ABS_ERROR	309.568	65.1143	15	273.509	345.627
/endosome/work/PCDC/shared/IntegratedLearner_202412/A_Integrative_Pipeline_Code/A_Integrative_Pipeline_Scripts/results/performance_csv/Wang_creatinine/Wang_creatinine__model-enet__metabT-none__taxaT-none__metabR-none__taxaR-none_run06.csv	Wang_creatinine__model-enet__metabT-none__taxaT-none__metabR-none__taxaR-none_run06.csv	Wang_creatinine	6	enet	none	none	full	none	none	none	none	metabR=none; taxaR=none	model=enet | metabT=none | taxaT=none | metabR=none | taxaR=none	concat_none	Test	RMSE	474.132	NA	1	NA	NA
/endosome/work/PCDC/shared/IntegratedLearner_202412/A_Integrative_Pipeline_Code/A_Integrative_Pipeline_Scripts/results/performance_csv/Wang_creatinine/Wang_creatinine__model-enet__metabT-none__taxaT-none__metabR-none__taxaR-none_run06.csv	Wang_creatinine__model-enet__metabT-none__taxaT-none__metabR-none__taxaR-none_run06.csv	Wang_creatinine	6	enet	none	none	full	none	none	none	none	metabR=none; taxaR=none	model=enet | metabT=none | taxaT=none | metabR=none | taxaR=none	concat_none	Test	R2	-0.217613	NA	1	NA	NA
/endosome/work/PCDC/shared/IntegratedLearner_202412/A_Integrative_Pipeline_Code/A_Integrative_Pipeline_Scripts/results/performance_csv/Wang_creatinine/Wang_creatinine__model-enet__metabT-none__taxaT-none__metabR-none__taxaR-none_run06.csv	Wang_creatinine__model-enet__metabT-none__taxaT-none__metabR-none__taxaR-none_run06.csv	Wang_creatinine	6	enet	none	none	full	none	none	none	none	metabR=none; taxaR=none	model=enet | metabT=none | taxaT=none | metabR=none | taxaR=none	concat_none	Test	MAE	362.207	NA	1	NA	NA
/endosome/work/PCDC/shared/IntegratedLearner_202412/A_Integrative_Pipeline_Code/A_Integrative_Pipeline_Scripts/results/performance_csv/Wang_creatinine/Wang_creatinine__model-enet__metabT-none__taxaT-none__metabR-none__taxaR-none_run06.csv	Wang_creatinine__model-enet__metabT-none__taxaT-none__metabR-none__taxaR-none_run06.csv	Wang_creatinine	6	enet	none	none	full	none	none	none	none	metabR=none; taxaR=none	model=enet | metabT=none | taxaT=none | metabR=none | taxaR=none	concat_none	Test	MAPE	209.977	NA	1	NA	NA
/endosome/work/PCDC/shared/IntegratedLearner_202412/A_Integrative_Pipeline_Code/A_Integrative_Pipeline_Scripts/results/performance_csv/Wang_creatinine/Wang_creatinine__model-enet__metabT-none__taxaT-none__metabR-none__taxaR-none_run06.csv	Wang_creatinine__model-enet__metabT-none__taxaT-none__metabR-none__taxaR-none_run06.csv	Wang_creatinine	6	enet	none	none	full	none	none	none	none	metabR=none; taxaR=none	model=enet | metabT=none | taxaT=none | metabR=none | taxaR=none	concat_none	Test	MEDIAN_ABS_ERROR	277.681	NA	1	NA	NA
/endosome/work/PCDC/shared/IntegratedLearner_202412/A_Integrative_Pipeline_Code/A_Integrative_Pipeline_Scripts/results/performance_csv/Wang_creatinine/Wang_creatinine__model-enet__metabT-none__taxaT-none__metabR-none__taxaR-none_run06.csv	Wang_creatinine__model-enet__metabT-none__taxaT-none__metabR-none__taxaR-none_run06.csv	Wang_creatinine	6	enet	none	none	full	none	none	none	none	metabR=none; taxaR=none	model=enet | metabT=none | taxaT=none | metabR=none | taxaR=none	concat_scaling	Train	RMSE	1429.73	1622.22	15	531.375	2328.08
/endosome/work/PCDC/shared/IntegratedLearner_202412/A_Integrative_Pipeline_Code/A_Integrative_Pipeline_Scripts/results/performance_csv/Wang_creatinine/Wang_creatinine__model-enet__metabT-none__taxaT-none__metabR-none__taxaR-none_run06.csv	Wang_creatinine__model-enet__metabT-none__taxaT-none__metabR-none__taxaR-none_run06.csv	Wang_creatinine	6	enet	none	none	full	none	none	none	none	metabR=none; taxaR=none	model=enet | metabT=none | taxaT=none | metabR=none | taxaR=none	concat_scaling	Train	R2	-19.7887	45.3663	15	-44.9117	5.33438
/endosome/work/PCDC/shared/IntegratedLearner_202412/A_Integrative_Pipeline_Code/A_Integrative_Pipeline_Scripts/results/performance_csv/Wang_creatinine/Wang_creatinine__model-enet__metabT-none__taxaT-none__metabR-none__taxaR-none_run06.csv	Wang_creatinine__model-enet__metabT-none__taxaT-none__metabR-none__taxaR-none_run06.csv	Wang_creatinine	6	enet	none	none	full	none	none	none	none	metabR=none; taxaR=none	model=enet | metabT=none | taxaT=none | metabR=none | taxaR=none	concat_scaling	Train	MAE	611.148	377.956	15	401.843	820.454
/endosome/work/PCDC/shared/IntegratedLearner_202412/A_Integrative_Pipeline_Code/A_Integrative_Pipeline_Scripts/results/performance_csv/Wang_creatinine/Wang_creatinine__model-enet__metabT-none__taxaT-none__metabR-none__taxaR-none_run06.csv	Wang_creatinine__model-enet__metabT-none__taxaT-none__metabR-none__taxaR-none_run06.csv	Wang_creatinine	6	enet	none	none	full	none	none	none	none	metabR=none; taxaR=none	model=enet | metabT=none | taxaT=none | metabR=none | taxaR=none	concat_scaling	Train	MAPE	347.618	251.107	15	208.56	486.676
/endosome/work/PCDC/shared/IntegratedLearner_202412/A_Integrative_Pipeline_Code/A_Integrative_Pipeline_Scripts/results/performance_csv/Wang_creatinine/Wang_creatinine__model-enet__metabT-none__taxaT-none__metabR-none__taxaR-none_run06.csv	Wang_creatinine__model-enet__metabT-none__taxaT-none__metabR-none__taxaR-none_run06.csv	Wang_creatinine	6	enet	none	none	full	none	none	none	none	metabR=none; taxaR=none	model=enet | metabT=none | taxaT=none | metabR=none | taxaR=none	concat_scaling	Train	MEDIAN_ABS_ERROR	313.855	61.654	15	279.712	347.998
/endosome/work/PCDC/shared/IntegratedLearner_202412/A_Integrative_Pipeline_Code/A_Integrative_Pipeline_Scripts/results/performance_csv/Wang_creatinine/Wang_creatinine__model-enet__metabT-none__taxaT-none__metabR-none__taxaR-none_run06.csv	Wang_creatinine__model-enet__metabT-none__taxaT-none__metabR-none__taxaR-none_run06.csv	Wang_creatinine	6	enet	none	none	full	none	none	none	none	metabR=none; taxaR=none	model=enet | metabT=none | taxaT=none | metabR=none | taxaR=none	concat_scaling	Test	RMSE	21937.9	NA	1	NA	NA
/endosome/work/PCDC/shared/IntegratedLearner_202412/A_Integrative_Pipeline_Code/A_Integrative_Pipeline_Scripts/results/performance_csv/Wang_creatinine/Wang_creatinine__model-enet__metabT-none__taxaT-none__metabR-none__taxaR-none_run06.csv	Wang_creatinine__model-enet__metabT-none__taxaT-none__metabR-none__taxaR-none_run06.csv	Wang_creatinine	6	enet	none	none	full	none	none	none	none	metabR=none; taxaR=none	model=enet | metabT=none | taxaT=none | metabR=none | taxaR=none	concat_scaling	Test	R2	-2605.75	NA	1	NA	NA
/endosome/work/PCDC/shared/IntegratedLearner_202412/A_Integrative_Pipeline_Code/A_Integrative_Pipeline_Scripts/results/performance_csv/Wang_creatinine/Wang_creatinine__model-enet__metabT-none__taxaT-none__metabR-none__taxaR-none_run06.csv	Wang_creatinine__model-enet__metabT-none__taxaT-none__metabR-none__taxaR-none_run06.csv	Wang_creatinine	6	enet	none	none	full	none	none	none	none	metabR=none; taxaR=none	model=enet | metabT=none | taxaT=none | metabR=none | taxaR=none	concat_scaling	Test	MAE	3902.59	NA	1	NA	NA
/endosome/work/PCDC/shared/IntegratedLearner_202412/A_Integrative_Pipeline_Code/A_Integrative_Pipeline_Scripts/results/performance_csv/Wang_creatinine/Wang_creatinine__model-enet__metabT-none__taxaT-none__metabR-none__taxaR-none_run06.csv	Wang_creatinine__model-enet__metabT-none__taxaT-none__metabR-none__taxaR-none_run06.csv	Wang_creatinine	6	enet	none	none	full	none	none	none	none	metabR=none; taxaR=none	model=enet | metabT=none | taxaT=none | metabR=none | taxaR=none	concat_scaling	Test	MAPE	743.8	NA	1	NA	NA
/endosome/work/PCDC/shared/IntegratedLearner_202412/A_Integrative_Pipeline_Code/A_Integrative_Pipeline_Scripts/results/performance_csv/Wang_creatinine/Wang_creatinine__model-enet__metabT-none__taxaT-none__metabR-none__taxaR-none_run06.csv	Wang_creatinine__model-enet__metabT-none__taxaT-none__metabR-none__taxaR-none_run06.csv	Wang_creatinine	6	enet	none	none	full	none	none	none	none	metabR=none; taxaR=none	model=enet | metabT=none | taxaT=none | metabR=none | taxaR=none	concat_scaling	Test	MEDIAN_ABS_ERROR	437.776	NA	1	NA	NA
/endosome/work/PCDC/shared/IntegratedLearner_202412/A_Integrative_Pipeline_Code/A_Integrative_Pipeline_Scripts/results/performance_csv/Wang_creatinine/Wang_creatinine__model-enet__metabT-none__taxaT-none__metabR-none__taxaR-none_run06.csv	Wang_creatinine__model-enet__metabT-none__taxaT-none__metabR-none__taxaR-none_run06.csv	Wang_creatinine	6	enet	none	none	full	none	none	none	none	metabR=none; taxaR=none	model=enet | metabT=none | taxaT=none | metabR=none | taxaR=none	concat_scaling_weights	Train	RMSE	1708.53	2460.2	15	346.113	3070.94
/endosome/work/PCDC/shared/IntegratedLearner_202412/A_Integrative_Pipeline_Code/A_Integrative_Pipeline_Scripts/results/performance_csv/Wang_creatinine/Wang_creatinine__model-enet__metabT-none__taxaT-none__metabR-none__taxaR-none_run06.csv	Wang_creatinine__model-enet__metabT-none__taxaT-none__metabR-none__taxaR-none_run06.csv	Wang_creatinine	6	enet	none	none	full	none	none	none	none	metabR=none; taxaR=none	model=enet | metabT=none | taxaT=none | metabR=none | taxaR=none	concat_scaling_weights	Train	R2	-38.1106	93.5691	15	-89.9274	13.7062
/endosome/work/PCDC/shared/IntegratedLearner_202412/A_Integrative_Pipeline_Code/A_Integrative_Pipeline_Scripts/results/performance_csv/Wang_creatinine/Wang_creatinine__model-enet__metabT-none__taxaT-none__metabR-none__taxaR-none_run06.csv	Wang_creatinine__model-enet__metabT-none__taxaT-none__metabR-none__taxaR-none_run06.csv	Wang_creatinine	6	enet	none	none	full	none	none	none	none	metabR=none; taxaR=none	model=enet | metabT=none | taxaT=none | metabR=none | taxaR=none	concat_scaling_weights	Train	MAE	649.094	474.109	15	386.541	911.647
/endosome/work/PCDC/shared/IntegratedLearner_202412/A_Integrative_Pipeline_Code/A_Integrative_Pipeline_Scripts/results/performance_csv/Wang_creatinine/Wang_creatinine__model-enet__metabT-none__taxaT-none__metabR-none__taxaR-none_run06.csv	Wang_creatinine__model-enet__metabT-none__taxaT-none__metabR-none__taxaR-none_run06.csv	Wang_creatinine	6	enet	none	none	full	none	none	none	none	metabR=none; taxaR=none	model=enet | metabT=none | taxaT=none | metabR=none | taxaR=none	concat_scaling_weights	Train	MAPE	362.536	256.277	15	220.615	504.458
/endosome/work/PCDC/shared/IntegratedLearner_202412/A_Integrative_Pipeline_Code/A_Integrative_Pipeline_Scripts/results/performance_csv/Wang_creatinine/Wang_creatinine__model-enet__metabT-none__taxaT-none__metabR-none__taxaR-none_run06.csv	Wang_creatinine__model-enet__metabT-none__taxaT-none__metabR-none__taxaR-none_run06.csv	Wang_creatinine	6	enet	none	none	full	none	none	none	none	metabR=none; taxaR=none	model=enet | metabT=none | taxaT=none | metabR=none | taxaR=none	concat_scaling_weights	Train	MEDIAN_ABS_ERROR	322.838	56.9264	15	291.313	354.363
/endosome/work/PCDC/shared/IntegratedLearner_202412/A_Integrative_Pipeline_Code/A_Integrative_Pipeline_Scripts/results/performance_csv/Wang_creatinine/Wang_creatinine__model-enet__metabT-none__taxaT-none__metabR-none__taxaR-none_run06.csv	Wang_creatinine__model-enet__metabT-none__taxaT-none__metabR-none__taxaR-none_run06.csv	Wang_creatinine	6	enet	none	none	full	none	none	none	none	metabR=none; taxaR=none	model=enet | metabT=none | taxaT=none | metabR=none | taxaR=none	concat_scaling_weights	Test	RMSE	21937.9	NA	1	NA	NA
/endosome/work/PCDC/shared/IntegratedLearner_202412/A_Integrative_Pipeline_Code/A_Integrative_Pipeline_Scripts/results/performance_csv/Wang_creatinine/Wang_creatinine__model-enet__metabT-none__taxaT-none__metabR-none__taxaR-none_run06.csv	Wang_creatinine__model-enet__metabT-none__taxaT-none__metabR-none__taxaR-none_run06.csv	Wang_creatinine	6	enet	none	none	full	none	none	none	none	metabR=none; taxaR=none	model=enet | metabT=none | taxaT=none | metabR=none | taxaR=none	concat_scaling_weights	Test	R2	-2605.75	NA	1	NA	NA
/endosome/work/PCDC/shared/IntegratedLearner_202412/A_Integrative_Pipeline_Code/A_Integrative_Pipeline_Scripts/results/performance_csv/Wang_creatinine/Wang_creatinine__model-enet__metabT-none__taxaT-none__metabR-none__taxaR-none_run06.csv	Wang_creatinine__model-enet__metabT-none__taxaT-none__metabR-none__taxaR-none_run06.csv	Wang_creatinine	6	enet	none	none	full	none	none	none	none	metabR=none; taxaR=none	model=enet | metabT=none | taxaT=none | metabR=none | taxaR=none	concat_scaling_weights	Test	MAE	3902.59	NA	1	NA	NA
/endosome/work/PCDC/shared/IntegratedLearner_202412/A_Integrative_Pipeline_Code/A_Integrative_Pipeline_Scripts/results/performance_csv/Wang_creatinine/Wang_creatinine__model-enet__metabT-none__taxaT-none__metabR-none__taxaR-none_run06.csv	Wang_creatinine__model-enet__metabT-none__taxaT-none__metabR-none__taxaR-none_run06.csv	Wang_creatinine	6	enet	none	none	full	none	none	none	none	metabR=none; taxaR=none	model=enet | metabT=none | taxaT=none | metabR=none | taxaR=none	concat_scaling_weights	Test	MAPE	743.8	NA	1	NA	NA
/endosome/work/PCDC/shared/IntegratedLearner_202412/A_Integrative_Pipeline_Code/A_Integrative_Pipeline_Scripts/results/performance_csv/Wang_creatinine/Wang_creatinine__model-enet__metabT-none__taxaT-none__metabR-none__taxaR-none_run06.csv	Wang_creatinine__model-enet__metabT-none__taxaT-none__metabR-none__taxaR-none_run06.csv	Wang_creatinine	6	enet	none	none	full	none	none	none	none	metabR=none; taxaR=none	model=enet | metabT=none | taxaT=none | metabR=none | taxaR=none	concat_scaling_weights	Test	MEDIAN_ABS_ERROR	437.776	NA	1	NA	NA
/endosome/work/PCDC/shared/IntegratedLearner_202412/A_Integrative_Pipeline_Code/A_Integrative_Pipeline_Scripts/results/performance_csv/Wang_creatinine/Wang_creatinine__model-enet__metabT-none__taxaT-none__metabR-none__taxaR-none_run06.csv	Wang_creatinine__model-enet__metabT-none__taxaT-none__metabR-none__taxaR-none_run06.csv	Wang_creatinine	6	enet	none	none	full	none	none	none	none	metabR=none; taxaR=none	model=enet | metabT=none | taxaT=none | metabR=none | taxaR=none	stacked_average	Train	RMSE	NA	NA	0	NA	NA
/endosome/work/PCDC/shared/IntegratedLearner_202412/A_Integrative_Pipeline_Code/A_Integrative_Pipeline_Scripts/results/performance_csv/Wang_creatinine/Wang_creatinine__model-enet__metabT-none__taxaT-none__metabR-none__taxaR-none_run06.csv	Wang_creatinine__model-enet__metabT-none__taxaT-none__metabR-none__taxaR-none_run06.csv	Wang_creatinine	6	enet	none	none	full	none	none	none	none	metabR=none; taxaR=none	model=enet | metabT=none | taxaT=none | metabR=none | taxaR=none	stacked_average	Train	R2	NA	NA	0	NA	NA
/endosome/work/PCDC/shared/IntegratedLearner_202412/A_Integrative_Pipeline_Code/A_Integrative_Pipeline_Scripts/results/performance_csv/Wang_creatinine/Wang_creatinine__model-enet__metabT-none__taxaT-none__metabR-none__taxaR-none_run06.csv	Wang_creatinine__model-enet__metabT-none__taxaT-none__metabR-none__taxaR-none_run06.csv	Wang_creatinine	6	enet	none	none	full	none	none	none	none	metabR=none; taxaR=none	model=enet | metabT=none | taxaT=none | metabR=none | taxaR=none	stacked_average	Train	MAE	NA	NA	0	NA	NA
/endosome/work/PCDC/shared/IntegratedLearner_202412/A_Integrative_Pipeline_Code/A_Integrative_Pipeline_Scripts/results/performance_csv/Wang_creatinine/Wang_creatinine__model-enet__metabT-none__taxaT-none__metabR-none__taxaR-none_run06.csv	Wang_creatinine__model-enet__metabT-none__taxaT-none__metabR-none__taxaR-none_run06.csv	Wang_creatinine	6	enet	none	none	full	none	none	none	none	metabR=none; taxaR=none	model=enet | metabT=none | taxaT=none | metabR=none | taxaR=none	stacked_average	Train	MAPE	NA	NA	0	NA	NA
/endosome/work/PCDC/shared/IntegratedLearner_202412/A_Integrative_Pipeline_Code/A_Integrative_Pipeline_Scripts/results/performance_csv/Wang_creatinine/Wang_creatinine__model-enet__metabT-none__taxaT-none__metabR-none__taxaR-none_run06.csv	Wang_creatinine__model-enet__metabT-none__taxaT-none__metabR-none__taxaR-none_run06.csv	Wang_creatinine	6	enet	none	none	full	none	none	none	none	metabR=none; taxaR=none	model=enet | metabT=none | taxaT=none | metabR=none | taxaR=none	stacked_average	Train	MEDIAN_ABS_ERROR	NA	NA	0	NA	NA
/endosome/work/PCDC/shared/IntegratedLearner_202412/A_Integrative_Pipeline_Code/A_Integrative_Pipeline_Scripts/results/performance_csv/Wang_creatinine/Wang_creatinine__model-enet__metabT-none__taxaT-none__metabR-none__taxaR-none_run06.csv	Wang_creatinine__model-enet__metabT-none__taxaT-none__metabR-none__taxaR-none_run06.csv	Wang_creatinine	6	enet	none	none	full	none	none	none	none	metabR=none; taxaR=none	model=enet | metabT=none | taxaT=none | metabR=none | taxaR=none	stacked_average	Test	RMSE	11826.3	NA	1	NA	NA
/endosome/work/PCDC/shared/IntegratedLearner_202412/A_Integrative_Pipeline_Code/A_Integrative_Pipeline_Scripts/results/performance_csv/Wang_creatinine/Wang_creatinine__model-enet__metabT-none__taxaT-none__metabR-none__taxaR-none_run06.csv	Wang_creatinine__model-enet__metabT-none__taxaT-none__metabR-none__taxaR-none_run06.csv	Wang_creatinine	6	enet	none	none	full	none	none	none	none	metabR=none; taxaR=none	model=enet | metabT=none | taxaT=none | metabR=none | taxaR=none	stacked_average	Test	R2	-756.54	NA	1	NA	NA
/endosome/work/PCDC/shared/IntegratedLearner_202412/A_Integrative_Pipeline_Code/A_Integrative_Pipeline_Scripts/results/performance_csv/Wang_creatinine/Wang_creatinine__model-enet__metabT-none__taxaT-none__metabR-none__taxaR-none_run06.csv	Wang_creatinine__model-enet__metabT-none__taxaT-none__metabR-none__taxaR-none_run06.csv	Wang_creatinine	6	enet	none	none	full	none	none	none	none	metabR=none; taxaR=none	model=enet | metabT=none | taxaT=none | metabR=none | taxaR=none	stacked_average	Test	MAE	2213.93	NA	1	NA	NA
/endosome/work/PCDC/shared/IntegratedLearner_202412/A_Integrative_Pipeline_Code/A_Integrative_Pipeline_Scripts/results/performance_csv/Wang_creatinine/Wang_creatinine__model-enet__metabT-none__taxaT-none__metabR-none__taxaR-none_run06.csv	Wang_creatinine__model-enet__metabT-none__taxaT-none__metabR-none__taxaR-none_run06.csv	Wang_creatinine	6	enet	none	none	full	none	none	none	none	metabR=none; taxaR=none	model=enet | metabT=none | taxaT=none | metabR=none | taxaR=none	stacked_average	Test	MAPE	483.617	NA	1	NA	NA
/endosome/work/PCDC/shared/IntegratedLearner_202412/A_Integrative_Pipeline_Code/A_Integrative_Pipeline_Scripts/results/performance_csv/Wang_creatinine/Wang_creatinine__model-enet__metabT-none__taxaT-none__metabR-none__taxaR-none_run06.csv	Wang_creatinine__model-enet__metabT-none__taxaT-none__metabR-none__taxaR-none_run06.csv	Wang_creatinine	6	enet	none	none	full	none	none	none	none	metabR=none; taxaR=none	model=enet | metabT=none | taxaT=none | metabR=none | taxaR=none	stacked_average	Test	MEDIAN_ABS_ERROR	378.969	NA	1	NA	NA
/endosome/work/PCDC/shared/IntegratedLearner_202412/A_Integrative_Pipeline_Code/A_Integrative_Pipeline_Scripts/results/performance_csv/Wang_creatinine/Wang_creatinine__model-enet__metabT-none__taxaT-none__metabR-none__taxaR-none_run06.csv	Wang_creatinine__model-enet__metabT-none__taxaT-none__metabR-none__taxaR-none_run06.csv	Wang_creatinine	6	enet	none	none	full	none	none	none	none	metabR=none; taxaR=none	model=enet | metabT=none | taxaT=none | metabR=none | taxaR=none	stacked_nnls	Train	RMSE	NA	NA	0	NA	NA
/endosome/work/PCDC/shared/IntegratedLearner_202412/A_Integrative_Pipeline_Code/A_Integrative_Pipeline_Scripts/results/performance_csv/Wang_creatinine/Wang_creatinine__model-enet__metabT-none__taxaT-none__metabR-none__taxaR-none_run06.csv	Wang_creatinine__model-enet__metabT-none__taxaT-none__metabR-none__taxaR-none_run06.csv	Wang_creatinine	6	enet	none	none	full	none	none	none	none	metabR=none; taxaR=none	model=enet | metabT=none | taxaT=none | metabR=none | taxaR=none	stacked_nnls	Train	R2	NA	NA	0	NA	NA
/endosome/work/PCDC/shared/IntegratedLearner_202412/A_Integrative_Pipeline_Code/A_Integrative_Pipeline_Scripts/results/performance_csv/Wang_creatinine/Wang_creatinine__model-enet__metabT-none__taxaT-none__metabR-none__taxaR-none_run06.csv	Wang_creatinine__model-enet__metabT-none__taxaT-none__metabR-none__taxaR-none_run06.csv	Wang_creatinine	6	enet	none	none	full	none	none	none	none	metabR=none; taxaR=none	model=enet | metabT=none | taxaT=none | metabR=none | taxaR=none	stacked_nnls	Train	MAE	NA	NA	0	NA	NA
/endosome/work/PCDC/shared/IntegratedLearner_202412/A_Integrative_Pipeline_Code/A_Integrative_Pipeline_Scripts/results/performance_csv/Wang_creatinine/Wang_creatinine__model-enet__metabT-none__taxaT-none__metabR-none__taxaR-none_run06.csv	Wang_creatinine__model-enet__metabT-none__taxaT-none__metabR-none__taxaR-none_run06.csv	Wang_creatinine	6	enet	none	none	full	none	none	none	none	metabR=none; taxaR=none	model=enet | metabT=none | taxaT=none | metabR=none | taxaR=none	stacked_nnls	Train	MAPE	NA	NA	0	NA	NA
/endosome/work/PCDC/shared/IntegratedLearner_202412/A_Integrative_Pipeline_Code/A_Integrative_Pipeline_Scripts/results/performance_csv/Wang_creatinine/Wang_creatinine__model-enet__metabT-none__taxaT-none__metabR-none__taxaR-none_run06.csv	Wang_creatinine__model-enet__metabT-none__taxaT-none__metabR-none__taxaR-none_run06.csv	Wang_creatinine	6	enet	none	none	full	none	none	none	none	metabR=none; taxaR=none	model=enet | metabT=none | taxaT=none | metabR=none | taxaR=none	stacked_nnls	Train	MEDIAN_ABS_ERROR	NA	NA	0	NA	NA
/endosome/work/PCDC/shared/IntegratedLearner_202412/A_Integrative_Pipeline_Code/A_Integrative_Pipeline_Scripts/results/performance_csv/Wang_creatinine/Wang_creatinine__model-enet__metabT-none__taxaT-none__metabR-none__taxaR-none_run06.csv	Wang_creatinine__model-enet__metabT-none__taxaT-none__metabR-none__taxaR-none_run06.csv	Wang_creatinine	6	enet	none	none	full	none	none	none	none	metabR=none; taxaR=none	model=enet | metabT=none | taxaT=none | metabR=none | taxaR=none	stacked_nnls	Test	RMSE	1236.88	NA	1	NA	NA
/endosome/work/PCDC/shared/IntegratedLearner_202412/A_Integrative_Pipeline_Code/A_Integrative_Pipeline_Scripts/results/performance_csv/Wang_creatinine/Wang_creatinine__model-enet__metabT-none__taxaT-none__metabR-none__taxaR-none_run06.csv	Wang_creatinine__model-enet__metabT-none__taxaT-none__metabR-none__taxaR-none_run06.csv	Wang_creatinine	6	enet	none	none	full	none	none	none	none	metabR=none; taxaR=none	model=enet | metabT=none | taxaT=none | metabR=none | taxaR=none	stacked_nnls	Test	R2	-7.2864	NA	1	NA	NA
/endosome/work/PCDC/shared/IntegratedLearner_202412/A_Integrative_Pipeline_Code/A_Integrative_Pipeline_Scripts/results/performance_csv/Wang_creatinine/Wang_creatinine__model-enet__metabT-none__taxaT-none__metabR-none__taxaR-none_run06.csv	Wang_creatinine__model-enet__metabT-none__taxaT-none__metabR-none__taxaR-none_run06.csv	Wang_creatinine	6	enet	none	none	full	none	none	none	none	metabR=none; taxaR=none	model=enet | metabT=none | taxaT=none | metabR=none | taxaR=none	stacked_nnls	Test	MAE	467.89	NA	1	NA	NA
/endosome/work/PCDC/shared/IntegratedLearner_202412/A_Integrative_Pipeline_Code/A_Integrative_Pipeline_Scripts/results/performance_csv/Wang_creatinine/Wang_creatinine__model-enet__metabT-none__taxaT-none__metabR-none__taxaR-none_run06.csv	Wang_creatinine__model-enet__metabT-none__taxaT-none__metabR-none__taxaR-none_run06.csv	Wang_creatinine	6	enet	none	none	full	none	none	none	none	metabR=none; taxaR=none	model=enet | metabT=none | taxaT=none | metabR=none | taxaR=none	stacked_nnls	Test	MAPE	229.269	NA	1	NA	NA
/endosome/work/PCDC/shared/IntegratedLearner_202412/A_Integrative_Pipeline_Code/A_Integrative_Pipeline_Scripts/results/performance_csv/Wang_creatinine/Wang_creatinine__model-enet__metabT-none__taxaT-none__metabR-none__taxaR-none_run06.csv	Wang_creatinine__model-enet__metabT-none__taxaT-none__metabR-none__taxaR-none_run06.csv	Wang_creatinine	6	enet	none	none	full	none	none	none	none	metabR=none; taxaR=none	model=enet | metabT=none | taxaT=none | metabR=none | taxaR=none	stacked_nnls	Test	MEDIAN_ABS_ERROR	266.996	NA	1	NA	NA
/endosome/work/PCDC/shared/IntegratedLearner_202412/A_Integrative_Pipeline_Code/A_Integrative_Pipeline_Scripts/results/performance_csv/Wang_creatinine/Wang_creatinine__model-enet__metabT-none__taxaT-none__metabR-none__taxaR-none_run06.csv	Wang_creatinine__model-enet__metabT-none__taxaT-none__metabR-none__taxaR-none_run06.csv	Wang_creatinine	6	enet	none	none	full	none	none	none	none	metabR=none; taxaR=none	model=enet | metabT=none | taxaT=none | metabR=none | taxaR=none	stacked_sparse	Train	RMSE	NA	NA	0	NA	NA
/endosome/work/PCDC/shared/IntegratedLearner_202412/A_Integrative_Pipeline_Code/A_Integrative_Pipeline_Scripts/results/performance_csv/Wang_creatinine/Wang_creatinine__model-enet__metabT-none__taxaT-none__metabR-none__taxaR-none_run06.csv	Wang_creatinine__model-enet__metabT-none__taxaT-none__metabR-none__taxaR-none_run06.csv	Wang_creatinine	6	enet	none	none	full	none	none	none	none	metabR=none; taxaR=none	model=enet | metabT=none | taxaT=none | metabR=none | taxaR=none	stacked_sparse	Train	R2	NA	NA	0	NA	NA
/endosome/work/PCDC/shared/IntegratedLearner_202412/A_Integrative_Pipeline_Code/A_Integrative_Pipeline_Scripts/results/performance_csv/Wang_creatinine/Wang_creatinine__model-enet__metabT-none__taxaT-none__metabR-none__taxaR-none_run06.csv	Wang_creatinine__model-enet__metabT-none__taxaT-none__metabR-none__taxaR-none_run06.csv	Wang_creatinine	6	enet	none	none	full	none	none	none	none	metabR=none; taxaR=none	model=enet | metabT=none | taxaT=none | metabR=none | taxaR=none	stacked_sparse	Train	MAE	NA	NA	0	NA	NA
/endosome/work/PCDC/shared/IntegratedLearner_202412/A_Integrative_Pipeline_Code/A_Integrative_Pipeline_Scripts/results/performance_csv/Wang_creatinine/Wang_creatinine__model-enet__metabT-none__taxaT-none__metabR-none__taxaR-none_run06.csv	Wang_creatinine__model-enet__metabT-none__taxaT-none__metabR-none__taxaR-none_run06.csv	Wang_creatinine	6	enet	none	none	full	none	none	none	none	metabR=none; taxaR=none	model=enet | metabT=none | taxaT=none | metabR=none | taxaR=none	stacked_sparse	Train	MAPE	NA	NA	0	NA	NA
/endosome/work/PCDC/shared/IntegratedLearner_202412/A_Integrative_Pipeline_Code/A_Integrative_Pipeline_Scripts/results/performance_csv/Wang_creatinine/Wang_creatinine__model-enet__metabT-none__taxaT-none__metabR-none__taxaR-none_run06.csv	Wang_creatinine__model-enet__metabT-none__taxaT-none__metabR-none__taxaR-none_run06.csv	Wang_creatinine	6	enet	none	none	full	none	none	none	none	metabR=none; taxaR=none	model=enet | metabT=none | taxaT=none | metabR=none | taxaR=none	stacked_sparse	Train	MEDIAN_ABS_ERROR	NA	NA	0	NA	NA
/endosome/work/PCDC/shared/IntegratedLearner_202412/A_Integrative_Pipeline_Code/A_Integrative_Pipeline_Scripts/results/performance_csv/Wang_creatinine/Wang_creatinine__model-enet__metabT-none__taxaT-none__metabR-none__taxaR-none_run06.csv	Wang_creatinine__model-enet__metabT-none__taxaT-none__metabR-none__taxaR-none_run06.csv	Wang_creatinine	6	enet	none	none	full	none	none	none	none	metabR=none; taxaR=none	model=enet | metabT=none | taxaT=none | metabR=none | taxaR=none	stacked_sparse	Test	RMSE	1093.71	NA	1	NA	NA
/endosome/work/PCDC/shared/IntegratedLearner_202412/A_Integrative_Pipeline_Code/A_Integrative_Pipeline_Scripts/results/performance_csv/Wang_creatinine/Wang_creatinine__model-enet__metabT-none__taxaT-none__metabR-none__taxaR-none_run06.csv	Wang_creatinine__model-enet__metabT-none__taxaT-none__metabR-none__taxaR-none_run06.csv	Wang_creatinine	6	enet	none	none	full	none	none	none	none	metabR=none; taxaR=none	model=enet | metabT=none | taxaT=none | metabR=none | taxaR=none	stacked_sparse	Test	R2	-5.47912	NA	1	NA	NA
/endosome/work/PCDC/shared/IntegratedLearner_202412/A_Integrative_Pipeline_Code/A_Integrative_Pipeline_Scripts/results/performance_csv/Wang_creatinine/Wang_creatinine__model-enet__metabT-none__taxaT-none__metabR-none__taxaR-none_run06.csv	Wang_creatinine__model-enet__metabT-none__taxaT-none__metabR-none__taxaR-none_run06.csv	Wang_creatinine	6	enet	none	none	full	none	none	none	none	metabR=none; taxaR=none	model=enet | metabT=none | taxaT=none | metabR=none | taxaR=none	stacked_sparse	Test	MAE	447.208	NA	1	NA	NA
/endosome/work/PCDC/shared/IntegratedLearner_202412/A_Integrative_Pipeline_Code/A_Integrative_Pipeline_Scripts/results/performance_csv/Wang_creatinine/Wang_creatinine__model-enet__metabT-none__taxaT-none__metabR-none__taxaR-none_run06.csv	Wang_creatinine__model-enet__metabT-none__taxaT-none__metabR-none__taxaR-none_run06.csv	Wang_creatinine	6	enet	none	none	full	none	none	none	none	metabR=none; taxaR=none	model=enet | metabT=none | taxaT=none | metabR=none | taxaR=none	stacked_sparse	Test	MAPE	232.538	NA	1	NA	NA
/endosome/work/PCDC/shared/IntegratedLearner_202412/A_Integrative_Pipeline_Code/A_Integrative_Pipeline_Scripts/results/performance_csv/Wang_creatinine/Wang_creatinine__model-enet__metabT-none__taxaT-none__metabR-none__taxaR-none_run06.csv	Wang_creatinine__model-enet__metabT-none__taxaT-none__metabR-none__taxaR-none_run06.csv	Wang_creatinine	6	enet	none	none	full	none	none	none	none	metabR=none; taxaR=none	model=enet | metabT=none | taxaT=none | metabR=none | taxaR=none	stacked_sparse	Test	MEDIAN_ABS_ERROR	258.682	NA	1	NA	NA
/endosome/work/PCDC/shared/IntegratedLearner_202412/A_Integrative_Pipeline_Code/A_Integrative_Pipeline_Scripts/results/performance_csv/Wang_creatinine/Wang_creatinine__model-enet__metabT-none__taxaT-none__metabR-none__taxaR-none_run06.csv	Wang_creatinine__model-enet__metabT-none__taxaT-none__metabR-none__taxaR-none_run06.csv	Wang_creatinine	6	enet	none	none	full	none	none	none	none	metabR=none; taxaR=none	model=enet | metabT=none | taxaT=none | metabR=none | taxaR=none	stacked_pls	Train	RMSE	NA	NA	0	NA	NA
/endosome/work/PCDC/shared/IntegratedLearner_202412/A_Integrative_Pipeline_Code/A_Integrative_Pipeline_Scripts/results/performance_csv/Wang_creatinine/Wang_creatinine__model-enet__metabT-none__taxaT-none__metabR-none__taxaR-none_run06.csv	Wang_creatinine__model-enet__metabT-none__taxaT-none__metabR-none__taxaR-none_run06.csv	Wang_creatinine	6	enet	none	none	full	none	none	none	none	metabR=none; taxaR=none	model=enet | metabT=none | taxaT=none | metabR=none | taxaR=none	stacked_pls	Train	R2	NA	NA	0	NA	NA
/endosome/work/PCDC/shared/IntegratedLearner_202412/A_Integrative_Pipeline_Code/A_Integrative_Pipeline_Scripts/results/performance_csv/Wang_creatinine/Wang_creatinine__model-enet__metabT-none__taxaT-none__metabR-none__taxaR-none_run06.csv	Wang_creatinine__model-enet__metabT-none__taxaT-none__metabR-none__taxaR-none_run06.csv	Wang_creatinine	6	enet	none	none	full	none	none	none	none	metabR=none; taxaR=none	model=enet | metabT=none | taxaT=none | metabR=none | taxaR=none	stacked_pls	Train	MAE	NA	NA	0	NA	NA
/endosome/work/PCDC/shared/IntegratedLearner_202412/A_Integrative_Pipeline_Code/A_Integrative_Pipeline_Scripts/results/performance_csv/Wang_creatinine/Wang_creatinine__model-enet__metabT-none__taxaT-none__metabR-none__taxaR-none_run06.csv	Wang_creatinine__model-enet__metabT-none__taxaT-none__metabR-none__taxaR-none_run06.csv	Wang_creatinine	6	enet	none	none	full	none	none	none	none	metabR=none; taxaR=none	model=enet | metabT=none | taxaT=none | metabR=none | taxaR=none	stacked_pls	Train	MAPE	NA	NA	0	NA	NA
/endosome/work/PCDC/shared/IntegratedLearner_202412/A_Integrative_Pipeline_Code/A_Integrative_Pipeline_Scripts/results/performance_csv/Wang_creatinine/Wang_creatinine__model-enet__metabT-none__taxaT-none__metabR-none__taxaR-none_run06.csv	Wang_creatinine__model-enet__metabT-none__taxaT-none__metabR-none__taxaR-none_run06.csv	Wang_creatinine	6	enet	none	none	full	none	none	none	none	metabR=none; taxaR=none	model=enet | metabT=none | taxaT=none | metabR=none | taxaR=none	stacked_pls	Train	MEDIAN_ABS_ERROR	NA	NA	0	NA	NA
/endosome/work/PCDC/shared/IntegratedLearner_202412/A_Integrative_Pipeline_Code/A_Integrative_Pipeline_Scripts/results/performance_csv/Wang_creatinine/Wang_creatinine__model-enet__metabT-none__taxaT-none__metabR-none__taxaR-none_run06.csv	Wang_creatinine__model-enet__metabT-none__taxaT-none__metabR-none__taxaR-none_run06.csv	Wang_creatinine	6	enet	none	none	full	none	none	none	none	metabR=none; taxaR=none	model=enet | metabT=none | taxaT=none | metabR=none | taxaR=none	stacked_pls	Test	RMSE	1209.12	NA	1	NA	NA
/endosome/work/PCDC/shared/IntegratedLearner_202412/A_Integrative_Pipeline_Code/A_Integrative_Pipeline_Scripts/results/performance_csv/Wang_creatinine/Wang_creatinine__model-enet__metabT-none__taxaT-none__metabR-none__taxaR-none_run06.csv	Wang_creatinine__model-enet__metabT-none__taxaT-none__metabR-none__taxaR-none_run06.csv	Wang_creatinine	6	enet	none	none	full	none	none	none	none	metabR=none; taxaR=none	model=enet | metabT=none | taxaT=none | metabR=none | taxaR=none	stacked_pls	Test	R2	-6.91856	NA	1	NA	NA
/endosome/work/PCDC/shared/IntegratedLearner_202412/A_Integrative_Pipeline_Code/A_Integrative_Pipeline_Scripts/results/performance_csv/Wang_creatinine/Wang_creatinine__model-enet__metabT-none__taxaT-none__metabR-none__taxaR-none_run06.csv	Wang_creatinine__model-enet__metabT-none__taxaT-none__metabR-none__taxaR-none_run06.csv	Wang_creatinine	6	enet	none	none	full	none	none	none	none	metabR=none; taxaR=none	model=enet | metabT=none | taxaT=none | metabR=none | taxaR=none	stacked_pls	Test	MAE	464.353	NA	1	NA	NA
/endosome/work/PCDC/shared/IntegratedLearner_202412/A_Integrative_Pipeline_Code/A_Integrative_Pipeline_Scripts/results/performance_csv/Wang_creatinine/Wang_creatinine__model-enet__metabT-none__taxaT-none__metabR-none__taxaR-none_run06.csv	Wang_creatinine__model-enet__metabT-none__taxaT-none__metabR-none__taxaR-none_run06.csv	Wang_creatinine	6	enet	none	none	full	none	none	none	none	metabR=none; taxaR=none	model=enet | metabT=none | taxaT=none | metabR=none | taxaR=none	stacked_pls	Test	MAPE	231.842	NA	1	NA	NA
/endosome/work/PCDC/shared/IntegratedLearner_202412/A_Integrative_Pipeline_Code/A_Integrative_Pipeline_Scripts/results/performance_csv/Wang_creatinine/Wang_creatinine__model-enet__metabT-none__taxaT-none__metabR-none__taxaR-none_run06.csv	Wang_creatinine__model-enet__metabT-none__taxaT-none__metabR-none__taxaR-none_run06.csv	Wang_creatinine	6	enet	none	none	full	none	none	none	none	metabR=none; taxaR=none	model=enet | metabT=none | taxaT=none | metabR=none | taxaR=none	stacked_pls	Test	MEDIAN_ABS_ERROR	255.63	NA	1	NA	NA
/endosome/work/PCDC/shared/IntegratedLearner_202412/A_Integrative_Pipeline_Code/A_Integrative_Pipeline_Scripts/results/performance_csv/Wang_creatinine/Wang_creatinine__model-enet__metabT-none__taxaT-none__metabR-none__taxaR-none_run07.csv	Wang_creatinine__model-enet__metabT-none__taxaT-none__metabR-none__taxaR-none_run07.csv	Wang_creatinine	7	enet	none	none	full	none	none	none	none	metabR=none; taxaR=none	model=enet | metabT=none | taxaT=none | metabR=none | taxaR=none	metabolomics	Train	RMSE	374.461	43.8912	15	350.155	398.767
/endosome/work/PCDC/shared/IntegratedLearner_202412/A_Integrative_Pipeline_Code/A_Integrative_Pipeline_Scripts/results/performance_csv/Wang_creatinine/Wang_creatinine__model-enet__metabT-none__taxaT-none__metabR-none__taxaR-none_run07.csv	Wang_creatinine__model-enet__metabT-none__taxaT-none__metabR-none__taxaR-none_run07.csv	Wang_creatinine	7	enet	none	none	full	none	none	none	none	metabR=none; taxaR=none	model=enet | metabT=none | taxaT=none | metabR=none | taxaR=none	metabolomics	Train	R2	0.25193	0.141938	15	0.173327	0.330532
/endosome/work/PCDC/shared/IntegratedLearner_202412/A_Integrative_Pipeline_Code/A_Integrative_Pipeline_Scripts/results/performance_csv/Wang_creatinine/Wang_creatinine__model-enet__metabT-none__taxaT-none__metabR-none__taxaR-none_run07.csv	Wang_creatinine__model-enet__metabT-none__taxaT-none__metabR-none__taxaR-none_run07.csv	Wang_creatinine	7	enet	none	none	full	none	none	none	none	metabR=none; taxaR=none	model=enet | metabT=none | taxaT=none | metabR=none | taxaR=none	metabolomics	Train	MAE	298.932	31.789	15	281.328	316.536
/endosome/work/PCDC/shared/IntegratedLearner_202412/A_Integrative_Pipeline_Code/A_Integrative_Pipeline_Scripts/results/performance_csv/Wang_creatinine/Wang_creatinine__model-enet__metabT-none__taxaT-none__metabR-none__taxaR-none_run07.csv	Wang_creatinine__model-enet__metabT-none__taxaT-none__metabR-none__taxaR-none_run07.csv	Wang_creatinine	7	enet	none	none	full	none	none	none	none	metabR=none; taxaR=none	model=enet | metabT=none | taxaT=none | metabR=none | taxaR=none	metabolomics	Train	MAPE	191.065	30.7814	15	174.018	208.111
/endosome/work/PCDC/shared/IntegratedLearner_202412/A_Integrative_Pipeline_Code/A_Integrative_Pipeline_Scripts/results/performance_csv/Wang_creatinine/Wang_creatinine__model-enet__metabT-none__taxaT-none__metabR-none__taxaR-none_run07.csv	Wang_creatinine__model-enet__metabT-none__taxaT-none__metabR-none__taxaR-none_run07.csv	Wang_creatinine	7	enet	none	none	full	none	none	none	none	metabR=none; taxaR=none	model=enet | metabT=none | taxaT=none | metabR=none | taxaR=none	metabolomics	Train	MEDIAN_ABS_ERROR	266.229	43.0057	15	242.413	290.045
/endosome/work/PCDC/shared/IntegratedLearner_202412/A_Integrative_Pipeline_Code/A_Integrative_Pipeline_Scripts/results/performance_csv/Wang_creatinine/Wang_creatinine__model-enet__metabT-none__taxaT-none__metabR-none__taxaR-none_run07.csv	Wang_creatinine__model-enet__metabT-none__taxaT-none__metabR-none__taxaR-none_run07.csv	Wang_creatinine	7	enet	none	none	full	none	none	none	none	metabR=none; taxaR=none	model=enet | metabT=none | taxaT=none | metabR=none | taxaR=none	metabolomics	Test	RMSE	387.438	NA	1	NA	NA
/endosome/work/PCDC/shared/IntegratedLearner_202412/A_Integrative_Pipeline_Code/A_Integrative_Pipeline_Scripts/results/performance_csv/Wang_creatinine/Wang_creatinine__model-enet__metabT-none__taxaT-none__metabR-none__taxaR-none_run07.csv	Wang_creatinine__model-enet__metabT-none__taxaT-none__metabR-none__taxaR-none_run07.csv	Wang_creatinine	7	enet	none	none	full	none	none	none	none	metabR=none; taxaR=none	model=enet | metabT=none | taxaT=none | metabR=none | taxaR=none	metabolomics	Test	R2	0.199578	NA	1	NA	NA
/endosome/work/PCDC/shared/IntegratedLearner_202412/A_Integrative_Pipeline_Code/A_Integrative_Pipeline_Scripts/results/performance_csv/Wang_creatinine/Wang_creatinine__model-enet__metabT-none__taxaT-none__metabR-none__taxaR-none_run07.csv	Wang_creatinine__model-enet__metabT-none__taxaT-none__metabR-none__taxaR-none_run07.csv	Wang_creatinine	7	enet	none	none	full	none	none	none	none	metabR=none; taxaR=none	model=enet | metabT=none | taxaT=none | metabR=none | taxaR=none	metabolomics	Test	MAE	325.284	NA	1	NA	NA
/endosome/work/PCDC/shared/IntegratedLearner_202412/A_Integrative_Pipeline_Code/A_Integrative_Pipeline_Scripts/results/performance_csv/Wang_creatinine/Wang_creatinine__model-enet__metabT-none__taxaT-none__metabR-none__taxaR-none_run07.csv	Wang_creatinine__model-enet__metabT-none__taxaT-none__metabR-none__taxaR-none_run07.csv	Wang_creatinine	7	enet	none	none	full	none	none	none	none	metabR=none; taxaR=none	model=enet | metabT=none | taxaT=none | metabR=none | taxaR=none	metabolomics	Test	MAPE	207.523	NA	1	NA	NA
/endosome/work/PCDC/shared/IntegratedLearner_202412/A_Integrative_Pipeline_Code/A_Integrative_Pipeline_Scripts/results/performance_csv/Wang_creatinine/Wang_creatinine__model-enet__metabT-none__taxaT-none__metabR-none__taxaR-none_run07.csv	Wang_creatinine__model-enet__metabT-none__taxaT-none__metabR-none__taxaR-none_run07.csv	Wang_creatinine	7	enet	none	none	full	none	none	none	none	metabR=none; taxaR=none	model=enet | metabT=none | taxaT=none | metabR=none | taxaR=none	metabolomics	Test	MEDIAN_ABS_ERROR	295.075	NA	1	NA	NA
/endosome/work/PCDC/shared/IntegratedLearner_202412/A_Integrative_Pipeline_Code/A_Integrative_Pipeline_Scripts/results/performance_csv/Wang_creatinine/Wang_creatinine__model-enet__metabT-none__taxaT-none__metabR-none__taxaR-none_run07.csv	Wang_creatinine__model-enet__metabT-none__taxaT-none__metabR-none__taxaR-none_run07.csv	Wang_creatinine	7	enet	none	none	full	none	none	none	none	metabR=none; taxaR=none	model=enet | metabT=none | taxaT=none | metabR=none | taxaR=none	mss	Train	RMSE	1357.27	701.895	15	968.573	1745.97
/endosome/work/PCDC/shared/IntegratedLearner_202412/A_Integrative_Pipeline_Code/A_Integrative_Pipeline_Scripts/results/performance_csv/Wang_creatinine/Wang_creatinine__model-enet__metabT-none__taxaT-none__metabR-none__taxaR-none_run07.csv	Wang_creatinine__model-enet__metabT-none__taxaT-none__metabR-none__taxaR-none_run07.csv	Wang_creatinine	7	enet	none	none	full	none	none	none	none	metabR=none; taxaR=none	model=enet | metabT=none | taxaT=none | metabR=none | taxaR=none	mss	Train	R2	-11.4529	13.1834	15	-18.7536	-4.15222
/endosome/work/PCDC/shared/IntegratedLearner_202412/A_Integrative_Pipeline_Code/A_Integrative_Pipeline_Scripts/results/performance_csv/Wang_creatinine/Wang_creatinine__model-enet__metabT-none__taxaT-none__metabR-none__taxaR-none_run07.csv	Wang_creatinine__model-enet__metabT-none__taxaT-none__metabR-none__taxaR-none_run07.csv	Wang_creatinine	7	enet	none	none	full	none	none	none	none	metabR=none; taxaR=none	model=enet | metabT=none | taxaT=none | metabR=none | taxaR=none	mss	Train	MAE	654.372	215.164	15	535.219	773.526
/endosome/work/PCDC/shared/IntegratedLearner_202412/A_Integrative_Pipeline_Code/A_Integrative_Pipeline_Scripts/results/performance_csv/Wang_creatinine/Wang_creatinine__model-enet__metabT-none__taxaT-none__metabR-none__taxaR-none_run07.csv	Wang_creatinine__model-enet__metabT-none__taxaT-none__metabR-none__taxaR-none_run07.csv	Wang_creatinine	7	enet	none	none	full	none	none	none	none	metabR=none; taxaR=none	model=enet | metabT=none | taxaT=none | metabR=none | taxaR=none	mss	Train	MAPE	348.153	167.39	15	255.456	440.851
/endosome/work/PCDC/shared/IntegratedLearner_202412/A_Integrative_Pipeline_Code/A_Integrative_Pipeline_Scripts/results/performance_csv/Wang_creatinine/Wang_creatinine__model-enet__metabT-none__taxaT-none__metabR-none__taxaR-none_run07.csv	Wang_creatinine__model-enet__metabT-none__taxaT-none__metabR-none__taxaR-none_run07.csv	Wang_creatinine	7	enet	none	none	full	none	none	none	none	metabR=none; taxaR=none	model=enet | metabT=none | taxaT=none | metabR=none | taxaR=none	mss	Train	MEDIAN_ABS_ERROR	344.778	70.543	15	305.713	383.844
/endosome/work/PCDC/shared/IntegratedLearner_202412/A_Integrative_Pipeline_Code/A_Integrative_Pipeline_Scripts/results/performance_csv/Wang_creatinine/Wang_creatinine__model-enet__metabT-none__taxaT-none__metabR-none__taxaR-none_run07.csv	Wang_creatinine__model-enet__metabT-none__taxaT-none__metabR-none__taxaR-none_run07.csv	Wang_creatinine	7	enet	none	none	full	none	none	none	none	metabR=none; taxaR=none	model=enet | metabT=none | taxaT=none | metabR=none | taxaR=none	mss	Test	RMSE	1066.98	NA	1	NA	NA
/endosome/work/PCDC/shared/IntegratedLearner_202412/A_Integrative_Pipeline_Code/A_Integrative_Pipeline_Scripts/results/performance_csv/Wang_creatinine/Wang_creatinine__model-enet__metabT-none__taxaT-none__metabR-none__taxaR-none_run07.csv	Wang_creatinine__model-enet__metabT-none__taxaT-none__metabR-none__taxaR-none_run07.csv	Wang_creatinine	7	enet	none	none	full	none	none	none	none	metabR=none; taxaR=none	model=enet | metabT=none | taxaT=none | metabR=none | taxaR=none	mss	Test	R2	-5.07055	NA	1	NA	NA
/endosome/work/PCDC/shared/IntegratedLearner_202412/A_Integrative_Pipeline_Code/A_Integrative_Pipeline_Scripts/results/performance_csv/Wang_creatinine/Wang_creatinine__model-enet__metabT-none__taxaT-none__metabR-none__taxaR-none_run07.csv	Wang_creatinine__model-enet__metabT-none__taxaT-none__metabR-none__taxaR-none_run07.csv	Wang_creatinine	7	enet	none	none	full	none	none	none	none	metabR=none; taxaR=none	model=enet | metabT=none | taxaT=none | metabR=none | taxaR=none	mss	Test	MAE	550.367	NA	1	NA	NA
/endosome/work/PCDC/shared/IntegratedLearner_202412/A_Integrative_Pipeline_Code/A_Integrative_Pipeline_Scripts/results/performance_csv/Wang_creatinine/Wang_creatinine__model-enet__metabT-none__taxaT-none__metabR-none__taxaR-none_run07.csv	Wang_creatinine__model-enet__metabT-none__taxaT-none__metabR-none__taxaR-none_run07.csv	Wang_creatinine	7	enet	none	none	full	none	none	none	none	metabR=none; taxaR=none	model=enet | metabT=none | taxaT=none | metabR=none | taxaR=none	mss	Test	MAPE	203.066	NA	1	NA	NA
/endosome/work/PCDC/shared/IntegratedLearner_202412/A_Integrative_Pipeline_Code/A_Integrative_Pipeline_Scripts/results/performance_csv/Wang_creatinine/Wang_creatinine__model-enet__metabT-none__taxaT-none__metabR-none__taxaR-none_run07.csv	Wang_creatinine__model-enet__metabT-none__taxaT-none__metabR-none__taxaR-none_run07.csv	Wang_creatinine	7	enet	none	none	full	none	none	none	none	metabR=none; taxaR=none	model=enet | metabT=none | taxaT=none | metabR=none | taxaR=none	mss	Test	MEDIAN_ABS_ERROR	381.194	NA	1	NA	NA
/endosome/work/PCDC/shared/IntegratedLearner_202412/A_Integrative_Pipeline_Code/A_Integrative_Pipeline_Scripts/results/performance_csv/Wang_creatinine/Wang_creatinine__model-enet__metabT-none__taxaT-none__metabR-none__taxaR-none_run07.csv	Wang_creatinine__model-enet__metabT-none__taxaT-none__metabR-none__taxaR-none_run07.csv	Wang_creatinine	7	enet	none	none	full	none	none	none	none	metabR=none; taxaR=none	model=enet | metabT=none | taxaT=none | metabR=none | taxaR=none	concat_none	Train	RMSE	1522.51	1272.26	15	817.952	2227.06
/endosome/work/PCDC/shared/IntegratedLearner_202412/A_Integrative_Pipeline_Code/A_Integrative_Pipeline_Scripts/results/performance_csv/Wang_creatinine/Wang_creatinine__model-enet__metabT-none__taxaT-none__metabR-none__taxaR-none_run07.csv	Wang_creatinine__model-enet__metabT-none__taxaT-none__metabR-none__taxaR-none_run07.csv	Wang_creatinine	7	enet	none	none	full	none	none	none	none	metabR=none; taxaR=none	model=enet | metabT=none | taxaT=none | metabR=none | taxaR=none	concat_none	Train	R2	-19.5696	36.0486	15	-39.5327	0.393454
/endosome/work/PCDC/shared/IntegratedLearner_202412/A_Integrative_Pipeline_Code/A_Integrative_Pipeline_Scripts/results/performance_csv/Wang_creatinine/Wang_creatinine__model-enet__metabT-none__taxaT-none__metabR-none__taxaR-none_run07.csv	Wang_creatinine__model-enet__metabT-none__taxaT-none__metabR-none__taxaR-none_run07.csv	Wang_creatinine	7	enet	none	none	full	none	none	none	none	metabR=none; taxaR=none	model=enet | metabT=none | taxaT=none | metabR=none | taxaR=none	concat_none	Train	MAE	623.191	279.35	15	468.492	777.89
/endosome/work/PCDC/shared/IntegratedLearner_202412/A_Integrative_Pipeline_Code/A_Integrative_Pipeline_Scripts/results/performance_csv/Wang_creatinine/Wang_creatinine__model-enet__metabT-none__taxaT-none__metabR-none__taxaR-none_run07.csv	Wang_creatinine__model-enet__metabT-none__taxaT-none__metabR-none__taxaR-none_run07.csv	Wang_creatinine	7	enet	none	none	full	none	none	none	none	metabR=none; taxaR=none	model=enet | metabT=none | taxaT=none | metabR=none | taxaR=none	concat_none	Train	MAPE	352.547	297.01	15	188.068	517.025
/endosome/work/PCDC/shared/IntegratedLearner_202412/A_Integrative_Pipeline_Code/A_Integrative_Pipeline_Scripts/results/performance_csv/Wang_creatinine/Wang_creatinine__model-enet__metabT-none__taxaT-none__metabR-none__taxaR-none_run07.csv	Wang_creatinine__model-enet__metabT-none__taxaT-none__metabR-none__taxaR-none_run07.csv	Wang_creatinine	7	enet	none	none	full	none	none	none	none	metabR=none; taxaR=none	model=enet | metabT=none | taxaT=none | metabR=none | taxaR=none	concat_none	Train	MEDIAN_ABS_ERROR	318.672	64.0329	15	283.212	354.132
/endosome/work/PCDC/shared/IntegratedLearner_202412/A_Integrative_Pipeline_Code/A_Integrative_Pipeline_Scripts/results/performance_csv/Wang_creatinine/Wang_creatinine__model-enet__metabT-none__taxaT-none__metabR-none__taxaR-none_run07.csv	Wang_creatinine__model-enet__metabT-none__taxaT-none__metabR-none__taxaR-none_run07.csv	Wang_creatinine	7	enet	none	none	full	none	none	none	none	metabR=none; taxaR=none	model=enet | metabT=none | taxaT=none | metabR=none | taxaR=none	concat_none	Test	RMSE	1046.36	NA	1	NA	NA
/endosome/work/PCDC/shared/IntegratedLearner_202412/A_Integrative_Pipeline_Code/A_Integrative_Pipeline_Scripts/results/performance_csv/Wang_creatinine/Wang_creatinine__model-enet__metabT-none__taxaT-none__metabR-none__taxaR-none_run07.csv	Wang_creatinine__model-enet__metabT-none__taxaT-none__metabR-none__taxaR-none_run07.csv	Wang_creatinine	7	enet	none	none	full	none	none	none	none	metabR=none; taxaR=none	model=enet | metabT=none | taxaT=none | metabR=none | taxaR=none	concat_none	Test	R2	-4.83821	NA	1	NA	NA
/endosome/work/PCDC/shared/IntegratedLearner_202412/A_Integrative_Pipeline_Code/A_Integrative_Pipeline_Scripts/results/performance_csv/Wang_creatinine/Wang_creatinine__model-enet__metabT-none__taxaT-none__metabR-none__taxaR-none_run07.csv	Wang_creatinine__model-enet__metabT-none__taxaT-none__metabR-none__taxaR-none_run07.csv	Wang_creatinine	7	enet	none	none	full	none	none	none	none	metabR=none; taxaR=none	model=enet | metabT=none | taxaT=none | metabR=none | taxaR=none	concat_none	Test	MAE	540.764	NA	1	NA	NA
/endosome/work/PCDC/shared/IntegratedLearner_202412/A_Integrative_Pipeline_Code/A_Integrative_Pipeline_Scripts/results/performance_csv/Wang_creatinine/Wang_creatinine__model-enet__metabT-none__taxaT-none__metabR-none__taxaR-none_run07.csv	Wang_creatinine__model-enet__metabT-none__taxaT-none__metabR-none__taxaR-none_run07.csv	Wang_creatinine	7	enet	none	none	full	none	none	none	none	metabR=none; taxaR=none	model=enet | metabT=none | taxaT=none | metabR=none | taxaR=none	concat_none	Test	MAPE	195.467	NA	1	NA	NA
/endosome/work/PCDC/shared/IntegratedLearner_202412/A_Integrative_Pipeline_Code/A_Integrative_Pipeline_Scripts/results/performance_csv/Wang_creatinine/Wang_creatinine__model-enet__metabT-none__taxaT-none__metabR-none__taxaR-none_run07.csv	Wang_creatinine__model-enet__metabT-none__taxaT-none__metabR-none__taxaR-none_run07.csv	Wang_creatinine	7	enet	none	none	full	none	none	none	none	metabR=none; taxaR=none	model=enet | metabT=none | taxaT=none | metabR=none | taxaR=none	concat_none	Test	MEDIAN_ABS_ERROR	364.622	NA	1	NA	NA
/endosome/work/PCDC/shared/IntegratedLearner_202412/A_Integrative_Pipeline_Code/A_Integrative_Pipeline_Scripts/results/performance_csv/Wang_creatinine/Wang_creatinine__model-enet__metabT-none__taxaT-none__metabR-none__taxaR-none_run07.csv	Wang_creatinine__model-enet__metabT-none__taxaT-none__metabR-none__taxaR-none_run07.csv	Wang_creatinine	7	enet	none	none	full	none	none	none	none	metabR=none; taxaR=none	model=enet | metabT=none | taxaT=none | metabR=none | taxaR=none	concat_scaling	Train	RMSE	1054.04	588.998	15	727.867	1380.22
/endosome/work/PCDC/shared/IntegratedLearner_202412/A_Integrative_Pipeline_Code/A_Integrative_Pipeline_Scripts/results/performance_csv/Wang_creatinine/Wang_creatinine__model-enet__metabT-none__taxaT-none__metabR-none__taxaR-none_run07.csv	Wang_creatinine__model-enet__metabT-none__taxaT-none__metabR-none__taxaR-none_run07.csv	Wang_creatinine	7	enet	none	none	full	none	none	none	none	metabR=none; taxaR=none	model=enet | metabT=none | taxaT=none | metabR=none | taxaR=none	concat_scaling	Train	R2	-6.65031	9.793	15	-12.0735	-1.22713
/endosome/work/PCDC/shared/IntegratedLearner_202412/A_Integrative_Pipeline_Code/A_Integrative_Pipeline_Scripts/results/performance_csv/Wang_creatinine/Wang_creatinine__model-enet__metabT-none__taxaT-none__metabR-none__taxaR-none_run07.csv	Wang_creatinine__model-enet__metabT-none__taxaT-none__metabR-none__taxaR-none_run07.csv	Wang_creatinine	7	enet	none	none	full	none	none	none	none	metabR=none; taxaR=none	model=enet | metabT=none | taxaT=none | metabR=none | taxaR=none	concat_scaling	Train	MAE	558.859	201.265	15	447.402	670.315
/endosome/work/PCDC/shared/IntegratedLearner_202412/A_Integrative_Pipeline_Code/A_Integrative_Pipeline_Scripts/results/performance_csv/Wang_creatinine/Wang_creatinine__model-enet__metabT-none__taxaT-none__metabR-none__taxaR-none_run07.csv	Wang_creatinine__model-enet__metabT-none__taxaT-none__metabR-none__taxaR-none_run07.csv	Wang_creatinine	7	enet	none	none	full	none	none	none	none	metabR=none; taxaR=none	model=enet | metabT=none | taxaT=none | metabR=none | taxaR=none	concat_scaling	Train	MAPE	267.23	132.479	15	193.865	340.594
/endosome/work/PCDC/shared/IntegratedLearner_202412/A_Integrative_Pipeline_Code/A_Integrative_Pipeline_Scripts/results/performance_csv/Wang_creatinine/Wang_creatinine__model-enet__metabT-none__taxaT-none__metabR-none__taxaR-none_run07.csv	Wang_creatinine__model-enet__metabT-none__taxaT-none__metabR-none__taxaR-none_run07.csv	Wang_creatinine	7	enet	none	none	full	none	none	none	none	metabR=none; taxaR=none	model=enet | metabT=none | taxaT=none | metabR=none | taxaR=none	concat_scaling	Train	MEDIAN_ABS_ERROR	338.074	62.198	15	303.63	372.518
/endosome/work/PCDC/shared/IntegratedLearner_202412/A_Integrative_Pipeline_Code/A_Integrative_Pipeline_Scripts/results/performance_csv/Wang_creatinine/Wang_creatinine__model-enet__metabT-none__taxaT-none__metabR-none__taxaR-none_run07.csv	Wang_creatinine__model-enet__metabT-none__taxaT-none__metabR-none__taxaR-none_run07.csv	Wang_creatinine	7	enet	none	none	full	none	none	none	none	metabR=none; taxaR=none	model=enet | metabT=none | taxaT=none | metabR=none | taxaR=none	concat_scaling	Test	RMSE	770.753	NA	1	NA	NA
/endosome/work/PCDC/shared/IntegratedLearner_202412/A_Integrative_Pipeline_Code/A_Integrative_Pipeline_Scripts/results/performance_csv/Wang_creatinine/Wang_creatinine__model-enet__metabT-none__taxaT-none__metabR-none__taxaR-none_run07.csv	Wang_creatinine__model-enet__metabT-none__taxaT-none__metabR-none__taxaR-none_run07.csv	Wang_creatinine	7	enet	none	none	full	none	none	none	none	metabR=none; taxaR=none	model=enet | metabT=none | taxaT=none | metabR=none | taxaR=none	concat_scaling	Test	R2	-2.16771	NA	1	NA	NA
/endosome/work/PCDC/shared/IntegratedLearner_202412/A_Integrative_Pipeline_Code/A_Integrative_Pipeline_Scripts/results/performance_csv/Wang_creatinine/Wang_creatinine__model-enet__metabT-none__taxaT-none__metabR-none__taxaR-none_run07.csv	Wang_creatinine__model-enet__metabT-none__taxaT-none__metabR-none__taxaR-none_run07.csv	Wang_creatinine	7	enet	none	none	full	none	none	none	none	metabR=none; taxaR=none	model=enet | metabT=none | taxaT=none | metabR=none | taxaR=none	concat_scaling	Test	MAE	432.061	NA	1	NA	NA
/endosome/work/PCDC/shared/IntegratedLearner_202412/A_Integrative_Pipeline_Code/A_Integrative_Pipeline_Scripts/results/performance_csv/Wang_creatinine/Wang_creatinine__model-enet__metabT-none__taxaT-none__metabR-none__taxaR-none_run07.csv	Wang_creatinine__model-enet__metabT-none__taxaT-none__metabR-none__taxaR-none_run07.csv	Wang_creatinine	7	enet	none	none	full	none	none	none	none	metabR=none; taxaR=none	model=enet | metabT=none | taxaT=none | metabR=none | taxaR=none	concat_scaling	Test	MAPE	199.315	NA	1	NA	NA
/endosome/work/PCDC/shared/IntegratedLearner_202412/A_Integrative_Pipeline_Code/A_Integrative_Pipeline_Scripts/results/performance_csv/Wang_creatinine/Wang_creatinine__model-enet__metabT-none__taxaT-none__metabR-none__taxaR-none_run07.csv	Wang_creatinine__model-enet__metabT-none__taxaT-none__metabR-none__taxaR-none_run07.csv	Wang_creatinine	7	enet	none	none	full	none	none	none	none	metabR=none; taxaR=none	model=enet | metabT=none | taxaT=none | metabR=none | taxaR=none	concat_scaling	Test	MEDIAN_ABS_ERROR	361.327	NA	1	NA	NA
/endosome/work/PCDC/shared/IntegratedLearner_202412/A_Integrative_Pipeline_Code/A_Integrative_Pipeline_Scripts/results/performance_csv/Wang_creatinine/Wang_creatinine__model-enet__metabT-none__taxaT-none__metabR-none__taxaR-none_run07.csv	Wang_creatinine__model-enet__metabT-none__taxaT-none__metabR-none__taxaR-none_run07.csv	Wang_creatinine	7	enet	none	none	full	none	none	none	none	metabR=none; taxaR=none	model=enet | metabT=none | taxaT=none | metabR=none | taxaR=none	concat_scaling_weights	Train	RMSE	1386.23	703.894	15	996.429	1776.04
/endosome/work/PCDC/shared/IntegratedLearner_202412/A_Integrative_Pipeline_Code/A_Integrative_Pipeline_Scripts/results/performance_csv/Wang_creatinine/Wang_creatinine__model-enet__metabT-none__taxaT-none__metabR-none__taxaR-none_run07.csv	Wang_creatinine__model-enet__metabT-none__taxaT-none__metabR-none__taxaR-none_run07.csv	Wang_creatinine	7	enet	none	none	full	none	none	none	none	metabR=none; taxaR=none	model=enet | metabT=none | taxaT=none | metabR=none | taxaR=none	concat_scaling_weights	Train	R2	-11.5524	11.0455	15	-17.6692	-5.43563
/endosome/work/PCDC/shared/IntegratedLearner_202412/A_Integrative_Pipeline_Code/A_Integrative_Pipeline_Scripts/results/performance_csv/Wang_creatinine/Wang_creatinine__model-enet__metabT-none__taxaT-none__metabR-none__taxaR-none_run07.csv	Wang_creatinine__model-enet__metabT-none__taxaT-none__metabR-none__taxaR-none_run07.csv	Wang_creatinine	7	enet	none	none	full	none	none	none	none	metabR=none; taxaR=none	model=enet | metabT=none | taxaT=none | metabR=none | taxaR=none	concat_scaling_weights	Train	MAE	639.085	213.619	15	520.786	757.383
/endosome/work/PCDC/shared/IntegratedLearner_202412/A_Integrative_Pipeline_Code/A_Integrative_Pipeline_Scripts/results/performance_csv/Wang_creatinine/Wang_creatinine__model-enet__metabT-none__taxaT-none__metabR-none__taxaR-none_run07.csv	Wang_creatinine__model-enet__metabT-none__taxaT-none__metabR-none__taxaR-none_run07.csv	Wang_creatinine	7	enet	none	none	full	none	none	none	none	metabR=none; taxaR=none	model=enet | metabT=none | taxaT=none | metabR=none | taxaR=none	concat_scaling_weights	Train	MAPE	351.124	186.635	15	247.769	454.479
/endosome/work/PCDC/shared/IntegratedLearner_202412/A_Integrative_Pipeline_Code/A_Integrative_Pipeline_Scripts/results/performance_csv/Wang_creatinine/Wang_creatinine__model-enet__metabT-none__taxaT-none__metabR-none__taxaR-none_run07.csv	Wang_creatinine__model-enet__metabT-none__taxaT-none__metabR-none__taxaR-none_run07.csv	Wang_creatinine	7	enet	none	none	full	none	none	none	none	metabR=none; taxaR=none	model=enet | metabT=none | taxaT=none | metabR=none | taxaR=none	concat_scaling_weights	Train	MEDIAN_ABS_ERROR	339.866	55.6622	15	309.042	370.691
/endosome/work/PCDC/shared/IntegratedLearner_202412/A_Integrative_Pipeline_Code/A_Integrative_Pipeline_Scripts/results/performance_csv/Wang_creatinine/Wang_creatinine__model-enet__metabT-none__taxaT-none__metabR-none__taxaR-none_run07.csv	Wang_creatinine__model-enet__metabT-none__taxaT-none__metabR-none__taxaR-none_run07.csv	Wang_creatinine	7	enet	none	none	full	none	none	none	none	metabR=none; taxaR=none	model=enet | metabT=none | taxaT=none | metabR=none | taxaR=none	concat_scaling_weights	Test	RMSE	770.753	NA	1	NA	NA
/endosome/work/PCDC/shared/IntegratedLearner_202412/A_Integrative_Pipeline_Code/A_Integrative_Pipeline_Scripts/results/performance_csv/Wang_creatinine/Wang_creatinine__model-enet__metabT-none__taxaT-none__metabR-none__taxaR-none_run07.csv	Wang_creatinine__model-enet__metabT-none__taxaT-none__metabR-none__taxaR-none_run07.csv	Wang_creatinine	7	enet	none	none	full	none	none	none	none	metabR=none; taxaR=none	model=enet | metabT=none | taxaT=none | metabR=none | taxaR=none	concat_scaling_weights	Test	R2	-2.16771	NA	1	NA	NA
/endosome/work/PCDC/shared/IntegratedLearner_202412/A_Integrative_Pipeline_Code/A_Integrative_Pipeline_Scripts/results/performance_csv/Wang_creatinine/Wang_creatinine__model-enet__metabT-none__taxaT-none__metabR-none__taxaR-none_run07.csv	Wang_creatinine__model-enet__metabT-none__taxaT-none__metabR-none__taxaR-none_run07.csv	Wang_creatinine	7	enet	none	none	full	none	none	none	none	metabR=none; taxaR=none	model=enet | metabT=none | taxaT=none | metabR=none | taxaR=none	concat_scaling_weights	Test	MAE	432.061	NA	1	NA	NA
/endosome/work/PCDC/shared/IntegratedLearner_202412/A_Integrative_Pipeline_Code/A_Integrative_Pipeline_Scripts/results/performance_csv/Wang_creatinine/Wang_creatinine__model-enet__metabT-none__taxaT-none__metabR-none__taxaR-none_run07.csv	Wang_creatinine__model-enet__metabT-none__taxaT-none__metabR-none__taxaR-none_run07.csv	Wang_creatinine	7	enet	none	none	full	none	none	none	none	metabR=none; taxaR=none	model=enet | metabT=none | taxaT=none | metabR=none | taxaR=none	concat_scaling_weights	Test	MAPE	199.315	NA	1	NA	NA
/endosome/work/PCDC/shared/IntegratedLearner_202412/A_Integrative_Pipeline_Code/A_Integrative_Pipeline_Scripts/results/performance_csv/Wang_creatinine/Wang_creatinine__model-enet__metabT-none__taxaT-none__metabR-none__taxaR-none_run07.csv	Wang_creatinine__model-enet__metabT-none__taxaT-none__metabR-none__taxaR-none_run07.csv	Wang_creatinine	7	enet	none	none	full	none	none	none	none	metabR=none; taxaR=none	model=enet | metabT=none | taxaT=none | metabR=none | taxaR=none	concat_scaling_weights	Test	MEDIAN_ABS_ERROR	361.327	NA	1	NA	NA
/endosome/work/PCDC/shared/IntegratedLearner_202412/A_Integrative_Pipeline_Code/A_Integrative_Pipeline_Scripts/results/performance_csv/Wang_creatinine/Wang_creatinine__model-enet__metabT-none__taxaT-none__metabR-none__taxaR-none_run07.csv	Wang_creatinine__model-enet__metabT-none__taxaT-none__metabR-none__taxaR-none_run07.csv	Wang_creatinine	7	enet	none	none	full	none	none	none	none	metabR=none; taxaR=none	model=enet | metabT=none | taxaT=none | metabR=none | taxaR=none	stacked_average	Train	RMSE	NA	NA	0	NA	NA
/endosome/work/PCDC/shared/IntegratedLearner_202412/A_Integrative_Pipeline_Code/A_Integrative_Pipeline_Scripts/results/performance_csv/Wang_creatinine/Wang_creatinine__model-enet__metabT-none__taxaT-none__metabR-none__taxaR-none_run07.csv	Wang_creatinine__model-enet__metabT-none__taxaT-none__metabR-none__taxaR-none_run07.csv	Wang_creatinine	7	enet	none	none	full	none	none	none	none	metabR=none; taxaR=none	model=enet | metabT=none | taxaT=none | metabR=none | taxaR=none	stacked_average	Train	R2	NA	NA	0	NA	NA
/endosome/work/PCDC/shared/IntegratedLearner_202412/A_Integrative_Pipeline_Code/A_Integrative_Pipeline_Scripts/results/performance_csv/Wang_creatinine/Wang_creatinine__model-enet__metabT-none__taxaT-none__metabR-none__taxaR-none_run07.csv	Wang_creatinine__model-enet__metabT-none__taxaT-none__metabR-none__taxaR-none_run07.csv	Wang_creatinine	7	enet	none	none	full	none	none	none	none	metabR=none; taxaR=none	model=enet | metabT=none | taxaT=none | metabR=none | taxaR=none	stacked_average	Train	MAE	NA	NA	0	NA	NA
/endosome/work/PCDC/shared/IntegratedLearner_202412/A_Integrative_Pipeline_Code/A_Integrative_Pipeline_Scripts/results/performance_csv/Wang_creatinine/Wang_creatinine__model-enet__metabT-none__taxaT-none__metabR-none__taxaR-none_run07.csv	Wang_creatinine__model-enet__metabT-none__taxaT-none__metabR-none__taxaR-none_run07.csv	Wang_creatinine	7	enet	none	none	full	none	none	none	none	metabR=none; taxaR=none	model=enet | metabT=none | taxaT=none | metabR=none | taxaR=none	stacked_average	Train	MAPE	NA	NA	0	NA	NA
/endosome/work/PCDC/shared/IntegratedLearner_202412/A_Integrative_Pipeline_Code/A_Integrative_Pipeline_Scripts/results/performance_csv/Wang_creatinine/Wang_creatinine__model-enet__metabT-none__taxaT-none__metabR-none__taxaR-none_run07.csv	Wang_creatinine__model-enet__metabT-none__taxaT-none__metabR-none__taxaR-none_run07.csv	Wang_creatinine	7	enet	none	none	full	none	none	none	none	metabR=none; taxaR=none	model=enet | metabT=none | taxaT=none | metabR=none | taxaR=none	stacked_average	Train	MEDIAN_ABS_ERROR	NA	NA	0	NA	NA
/endosome/work/PCDC/shared/IntegratedLearner_202412/A_Integrative_Pipeline_Code/A_Integrative_Pipeline_Scripts/results/performance_csv/Wang_creatinine/Wang_creatinine__model-enet__metabT-none__taxaT-none__metabR-none__taxaR-none_run07.csv	Wang_creatinine__model-enet__metabT-none__taxaT-none__metabR-none__taxaR-none_run07.csv	Wang_creatinine	7	enet	none	none	full	none	none	none	none	metabR=none; taxaR=none	model=enet | metabT=none | taxaT=none | metabR=none | taxaR=none	stacked_average	Test	RMSE	587.312	NA	1	NA	NA
/endosome/work/PCDC/shared/IntegratedLearner_202412/A_Integrative_Pipeline_Code/A_Integrative_Pipeline_Scripts/results/performance_csv/Wang_creatinine/Wang_creatinine__model-enet__metabT-none__taxaT-none__metabR-none__taxaR-none_run07.csv	Wang_creatinine__model-enet__metabT-none__taxaT-none__metabR-none__taxaR-none_run07.csv	Wang_creatinine	7	enet	none	none	full	none	none	none	none	metabR=none; taxaR=none	model=enet | metabT=none | taxaT=none | metabR=none | taxaR=none	stacked_average	Test	R2	-0.8393	NA	1	NA	NA
/endosome/work/PCDC/shared/IntegratedLearner_202412/A_Integrative_Pipeline_Code/A_Integrative_Pipeline_Scripts/results/performance_csv/Wang_creatinine/Wang_creatinine__model-enet__metabT-none__taxaT-none__metabR-none__taxaR-none_run07.csv	Wang_creatinine__model-enet__metabT-none__taxaT-none__metabR-none__taxaR-none_run07.csv	Wang_creatinine	7	enet	none	none	full	none	none	none	none	metabR=none; taxaR=none	model=enet | metabT=none | taxaT=none | metabR=none | taxaR=none	stacked_average	Test	MAE	386.078	NA	1	NA	NA
/endosome/work/PCDC/shared/IntegratedLearner_202412/A_Integrative_Pipeline_Code/A_Integrative_Pipeline_Scripts/results/performance_csv/Wang_creatinine/Wang_creatinine__model-enet__metabT-none__taxaT-none__metabR-none__taxaR-none_run07.csv	Wang_creatinine__model-enet__metabT-none__taxaT-none__metabR-none__taxaR-none_run07.csv	Wang_creatinine	7	enet	none	none	full	none	none	none	none	metabR=none; taxaR=none	model=enet | metabT=none | taxaT=none | metabR=none | taxaR=none	stacked_average	Test	MAPE	183.95	NA	1	NA	NA
/endosome/work/PCDC/shared/IntegratedLearner_202412/A_Integrative_Pipeline_Code/A_Integrative_Pipeline_Scripts/results/performance_csv/Wang_creatinine/Wang_creatinine__model-enet__metabT-none__taxaT-none__metabR-none__taxaR-none_run07.csv	Wang_creatinine__model-enet__metabT-none__taxaT-none__metabR-none__taxaR-none_run07.csv	Wang_creatinine	7	enet	none	none	full	none	none	none	none	metabR=none; taxaR=none	model=enet | metabT=none | taxaT=none | metabR=none | taxaR=none	stacked_average	Test	MEDIAN_ABS_ERROR	272.992	NA	1	NA	NA
/endosome/work/PCDC/shared/IntegratedLearner_202412/A_Integrative_Pipeline_Code/A_Integrative_Pipeline_Scripts/results/performance_csv/Wang_creatinine/Wang_creatinine__model-enet__metabT-none__taxaT-none__metabR-none__taxaR-none_run07.csv	Wang_creatinine__model-enet__metabT-none__taxaT-none__metabR-none__taxaR-none_run07.csv	Wang_creatinine	7	enet	none	none	full	none	none	none	none	metabR=none; taxaR=none	model=enet | metabT=none | taxaT=none | metabR=none | taxaR=none	stacked_nnls	Train	RMSE	NA	NA	0	NA	NA
/endosome/work/PCDC/shared/IntegratedLearner_202412/A_Integrative_Pipeline_Code/A_Integrative_Pipeline_Scripts/results/performance_csv/Wang_creatinine/Wang_creatinine__model-enet__metabT-none__taxaT-none__metabR-none__taxaR-none_run07.csv	Wang_creatinine__model-enet__metabT-none__taxaT-none__metabR-none__taxaR-none_run07.csv	Wang_creatinine	7	enet	none	none	full	none	none	none	none	metabR=none; taxaR=none	model=enet | metabT=none | taxaT=none | metabR=none | taxaR=none	stacked_nnls	Train	R2	NA	NA	0	NA	NA
/endosome/work/PCDC/shared/IntegratedLearner_202412/A_Integrative_Pipeline_Code/A_Integrative_Pipeline_Scripts/results/performance_csv/Wang_creatinine/Wang_creatinine__model-enet__metabT-none__taxaT-none__metabR-none__taxaR-none_run07.csv	Wang_creatinine__model-enet__metabT-none__taxaT-none__metabR-none__taxaR-none_run07.csv	Wang_creatinine	7	enet	none	none	full	none	none	none	none	metabR=none; taxaR=none	model=enet | metabT=none | taxaT=none | metabR=none | taxaR=none	stacked_nnls	Train	MAE	NA	NA	0	NA	NA
/endosome/work/PCDC/shared/IntegratedLearner_202412/A_Integrative_Pipeline_Code/A_Integrative_Pipeline_Scripts/results/performance_csv/Wang_creatinine/Wang_creatinine__model-enet__metabT-none__taxaT-none__metabR-none__taxaR-none_run07.csv	Wang_creatinine__model-enet__metabT-none__taxaT-none__metabR-none__taxaR-none_run07.csv	Wang_creatinine	7	enet	none	none	full	none	none	none	none	metabR=none; taxaR=none	model=enet | metabT=none | taxaT=none | metabR=none | taxaR=none	stacked_nnls	Train	MAPE	NA	NA	0	NA	NA
/endosome/work/PCDC/shared/IntegratedLearner_202412/A_Integrative_Pipeline_Code/A_Integrative_Pipeline_Scripts/results/performance_csv/Wang_creatinine/Wang_creatinine__model-enet__metabT-none__taxaT-none__metabR-none__taxaR-none_run07.csv	Wang_creatinine__model-enet__metabT-none__taxaT-none__metabR-none__taxaR-none_run07.csv	Wang_creatinine	7	enet	none	none	full	none	none	none	none	metabR=none; taxaR=none	model=enet | metabT=none | taxaT=none | metabR=none | taxaR=none	stacked_nnls	Train	MEDIAN_ABS_ERROR	NA	NA	0	NA	NA
/endosome/work/PCDC/shared/IntegratedLearner_202412/A_Integrative_Pipeline_Code/A_Integrative_Pipeline_Scripts/results/performance_csv/Wang_creatinine/Wang_creatinine__model-enet__metabT-none__taxaT-none__metabR-none__taxaR-none_run07.csv	Wang_creatinine__model-enet__metabT-none__taxaT-none__metabR-none__taxaR-none_run07.csv	Wang_creatinine	7	enet	none	none	full	none	none	none	none	metabR=none; taxaR=none	model=enet | metabT=none | taxaT=none | metabR=none | taxaR=none	stacked_nnls	Test	RMSE	378.061	NA	1	NA	NA
/endosome/work/PCDC/shared/IntegratedLearner_202412/A_Integrative_Pipeline_Code/A_Integrative_Pipeline_Scripts/results/performance_csv/Wang_creatinine/Wang_creatinine__model-enet__metabT-none__taxaT-none__metabR-none__taxaR-none_run07.csv	Wang_creatinine__model-enet__metabT-none__taxaT-none__metabR-none__taxaR-none_run07.csv	Wang_creatinine	7	enet	none	none	full	none	none	none	none	metabR=none; taxaR=none	model=enet | metabT=none | taxaT=none | metabR=none | taxaR=none	stacked_nnls	Test	R2	0.237852	NA	1	NA	NA
/endosome/work/PCDC/shared/IntegratedLearner_202412/A_Integrative_Pipeline_Code/A_Integrative_Pipeline_Scripts/results/performance_csv/Wang_creatinine/Wang_creatinine__model-enet__metabT-none__taxaT-none__metabR-none__taxaR-none_run07.csv	Wang_creatinine__model-enet__metabT-none__taxaT-none__metabR-none__taxaR-none_run07.csv	Wang_creatinine	7	enet	none	none	full	none	none	none	none	metabR=none; taxaR=none	model=enet | metabT=none | taxaT=none | metabR=none | taxaR=none	stacked_nnls	Test	MAE	315.481	NA	1	NA	NA
/endosome/work/PCDC/shared/IntegratedLearner_202412/A_Integrative_Pipeline_Code/A_Integrative_Pipeline_Scripts/results/performance_csv/Wang_creatinine/Wang_creatinine__model-enet__metabT-none__taxaT-none__metabR-none__taxaR-none_run07.csv	Wang_creatinine__model-enet__metabT-none__taxaT-none__metabR-none__taxaR-none_run07.csv	Wang_creatinine	7	enet	none	none	full	none	none	none	none	metabR=none; taxaR=none	model=enet | metabT=none | taxaT=none | metabR=none | taxaR=none	stacked_nnls	Test	MAPE	200.769	NA	1	NA	NA
/endosome/work/PCDC/shared/IntegratedLearner_202412/A_Integrative_Pipeline_Code/A_Integrative_Pipeline_Scripts/results/performance_csv/Wang_creatinine/Wang_creatinine__model-enet__metabT-none__taxaT-none__metabR-none__taxaR-none_run07.csv	Wang_creatinine__model-enet__metabT-none__taxaT-none__metabR-none__taxaR-none_run07.csv	Wang_creatinine	7	enet	none	none	full	none	none	none	none	metabR=none; taxaR=none	model=enet | metabT=none | taxaT=none | metabR=none | taxaR=none	stacked_nnls	Test	MEDIAN_ABS_ERROR	271.142	NA	1	NA	NA
/endosome/work/PCDC/shared/IntegratedLearner_202412/A_Integrative_Pipeline_Code/A_Integrative_Pipeline_Scripts/results/performance_csv/Wang_creatinine/Wang_creatinine__model-enet__metabT-none__taxaT-none__metabR-none__taxaR-none_run07.csv	Wang_creatinine__model-enet__metabT-none__taxaT-none__metabR-none__taxaR-none_run07.csv	Wang_creatinine	7	enet	none	none	full	none	none	none	none	metabR=none; taxaR=none	model=enet | metabT=none | taxaT=none | metabR=none | taxaR=none	stacked_sparse	Train	RMSE	NA	NA	0	NA	NA
/endosome/work/PCDC/shared/IntegratedLearner_202412/A_Integrative_Pipeline_Code/A_Integrative_Pipeline_Scripts/results/performance_csv/Wang_creatinine/Wang_creatinine__model-enet__metabT-none__taxaT-none__metabR-none__taxaR-none_run07.csv	Wang_creatinine__model-enet__metabT-none__taxaT-none__metabR-none__taxaR-none_run07.csv	Wang_creatinine	7	enet	none	none	full	none	none	none	none	metabR=none; taxaR=none	model=enet | metabT=none | taxaT=none | metabR=none | taxaR=none	stacked_sparse	Train	R2	NA	NA	0	NA	NA
/endosome/work/PCDC/shared/IntegratedLearner_202412/A_Integrative_Pipeline_Code/A_Integrative_Pipeline_Scripts/results/performance_csv/Wang_creatinine/Wang_creatinine__model-enet__metabT-none__taxaT-none__metabR-none__taxaR-none_run07.csv	Wang_creatinine__model-enet__metabT-none__taxaT-none__metabR-none__taxaR-none_run07.csv	Wang_creatinine	7	enet	none	none	full	none	none	none	none	metabR=none; taxaR=none	model=enet | metabT=none | taxaT=none | metabR=none | taxaR=none	stacked_sparse	Train	MAE	NA	NA	0	NA	NA
/endosome/work/PCDC/shared/IntegratedLearner_202412/A_Integrative_Pipeline_Code/A_Integrative_Pipeline_Scripts/results/performance_csv/Wang_creatinine/Wang_creatinine__model-enet__metabT-none__taxaT-none__metabR-none__taxaR-none_run07.csv	Wang_creatinine__model-enet__metabT-none__taxaT-none__metabR-none__taxaR-none_run07.csv	Wang_creatinine	7	enet	none	none	full	none	none	none	none	metabR=none; taxaR=none	model=enet | metabT=none | taxaT=none | metabR=none | taxaR=none	stacked_sparse	Train	MAPE	NA	NA	0	NA	NA
/endosome/work/PCDC/shared/IntegratedLearner_202412/A_Integrative_Pipeline_Code/A_Integrative_Pipeline_Scripts/results/performance_csv/Wang_creatinine/Wang_creatinine__model-enet__metabT-none__taxaT-none__metabR-none__taxaR-none_run07.csv	Wang_creatinine__model-enet__metabT-none__taxaT-none__metabR-none__taxaR-none_run07.csv	Wang_creatinine	7	enet	none	none	full	none	none	none	none	metabR=none; taxaR=none	model=enet | metabT=none | taxaT=none | metabR=none | taxaR=none	stacked_sparse	Train	MEDIAN_ABS_ERROR	NA	NA	0	NA	NA
/endosome/work/PCDC/shared/IntegratedLearner_202412/A_Integrative_Pipeline_Code/A_Integrative_Pipeline_Scripts/results/performance_csv/Wang_creatinine/Wang_creatinine__model-enet__metabT-none__taxaT-none__metabR-none__taxaR-none_run07.csv	Wang_creatinine__model-enet__metabT-none__taxaT-none__metabR-none__taxaR-none_run07.csv	Wang_creatinine	7	enet	none	none	full	none	none	none	none	metabR=none; taxaR=none	model=enet | metabT=none | taxaT=none | metabR=none | taxaR=none	stacked_sparse	Test	RMSE	382.274	NA	1	NA	NA
/endosome/work/PCDC/shared/IntegratedLearner_202412/A_Integrative_Pipeline_Code/A_Integrative_Pipeline_Scripts/results/performance_csv/Wang_creatinine/Wang_creatinine__model-enet__metabT-none__taxaT-none__metabR-none__taxaR-none_run07.csv	Wang_creatinine__model-enet__metabT-none__taxaT-none__metabR-none__taxaR-none_run07.csv	Wang_creatinine	7	enet	none	none	full	none	none	none	none	metabR=none; taxaR=none	model=enet | metabT=none | taxaT=none | metabR=none | taxaR=none	stacked_sparse	Test	R2	0.220773	NA	1	NA	NA
/endosome/work/PCDC/shared/IntegratedLearner_202412/A_Integrative_Pipeline_Code/A_Integrative_Pipeline_Scripts/results/performance_csv/Wang_creatinine/Wang_creatinine__model-enet__metabT-none__taxaT-none__metabR-none__taxaR-none_run07.csv	Wang_creatinine__model-enet__metabT-none__taxaT-none__metabR-none__taxaR-none_run07.csv	Wang_creatinine	7	enet	none	none	full	none	none	none	none	metabR=none; taxaR=none	model=enet | metabT=none | taxaT=none | metabR=none | taxaR=none	stacked_sparse	Test	MAE	319.288	NA	1	NA	NA
/endosome/work/PCDC/shared/IntegratedLearner_202412/A_Integrative_Pipeline_Code/A_Integrative_Pipeline_Scripts/results/performance_csv/Wang_creatinine/Wang_creatinine__model-enet__metabT-none__taxaT-none__metabR-none__taxaR-none_run07.csv	Wang_creatinine__model-enet__metabT-none__taxaT-none__metabR-none__taxaR-none_run07.csv	Wang_creatinine	7	enet	none	none	full	none	none	none	none	metabR=none; taxaR=none	model=enet | metabT=none | taxaT=none | metabR=none | taxaR=none	stacked_sparse	Test	MAPE	209.716	NA	1	NA	NA
/endosome/work/PCDC/shared/IntegratedLearner_202412/A_Integrative_Pipeline_Code/A_Integrative_Pipeline_Scripts/results/performance_csv/Wang_creatinine/Wang_creatinine__model-enet__metabT-none__taxaT-none__metabR-none__taxaR-none_run07.csv	Wang_creatinine__model-enet__metabT-none__taxaT-none__metabR-none__taxaR-none_run07.csv	Wang_creatinine	7	enet	none	none	full	none	none	none	none	metabR=none; taxaR=none	model=enet | metabT=none | taxaT=none | metabR=none | taxaR=none	stacked_sparse	Test	MEDIAN_ABS_ERROR	279.352	NA	1	NA	NA
/endosome/work/PCDC/shared/IntegratedLearner_202412/A_Integrative_Pipeline_Code/A_Integrative_Pipeline_Scripts/results/performance_csv/Wang_creatinine/Wang_creatinine__model-enet__metabT-none__taxaT-none__metabR-none__taxaR-none_run07.csv	Wang_creatinine__model-enet__metabT-none__taxaT-none__metabR-none__taxaR-none_run07.csv	Wang_creatinine	7	enet	none	none	full	none	none	none	none	metabR=none; taxaR=none	model=enet | metabT=none | taxaT=none | metabR=none | taxaR=none	stacked_pls	Train	RMSE	NA	NA	0	NA	NA
/endosome/work/PCDC/shared/IntegratedLearner_202412/A_Integrative_Pipeline_Code/A_Integrative_Pipeline_Scripts/results/performance_csv/Wang_creatinine/Wang_creatinine__model-enet__metabT-none__taxaT-none__metabR-none__taxaR-none_run07.csv	Wang_creatinine__model-enet__metabT-none__taxaT-none__metabR-none__taxaR-none_run07.csv	Wang_creatinine	7	enet	none	none	full	none	none	none	none	metabR=none; taxaR=none	model=enet | metabT=none | taxaT=none | metabR=none | taxaR=none	stacked_pls	Train	R2	NA	NA	0	NA	NA
/endosome/work/PCDC/shared/IntegratedLearner_202412/A_Integrative_Pipeline_Code/A_Integrative_Pipeline_Scripts/results/performance_csv/Wang_creatinine/Wang_creatinine__model-enet__metabT-none__taxaT-none__metabR-none__taxaR-none_run07.csv	Wang_creatinine__model-enet__metabT-none__taxaT-none__metabR-none__taxaR-none_run07.csv	Wang_creatinine	7	enet	none	none	full	none	none	none	none	metabR=none; taxaR=none	model=enet | metabT=none | taxaT=none | metabR=none | taxaR=none	stacked_pls	Train	MAE	NA	NA	0	NA	NA
/endosome/work/PCDC/shared/IntegratedLearner_202412/A_Integrative_Pipeline_Code/A_Integrative_Pipeline_Scripts/results/performance_csv/Wang_creatinine/Wang_creatinine__model-enet__metabT-none__taxaT-none__metabR-none__taxaR-none_run07.csv	Wang_creatinine__model-enet__metabT-none__taxaT-none__metabR-none__taxaR-none_run07.csv	Wang_creatinine	7	enet	none	none	full	none	none	none	none	metabR=none; taxaR=none	model=enet | metabT=none | taxaT=none | metabR=none | taxaR=none	stacked_pls	Train	MAPE	NA	NA	0	NA	NA
/endosome/work/PCDC/shared/IntegratedLearner_202412/A_Integrative_Pipeline_Code/A_Integrative_Pipeline_Scripts/results/performance_csv/Wang_creatinine/Wang_creatinine__model-enet__metabT-none__taxaT-none__metabR-none__taxaR-none_run07.csv	Wang_creatinine__model-enet__metabT-none__taxaT-none__metabR-none__taxaR-none_run07.csv	Wang_creatinine	7	enet	none	none	full	none	none	none	none	metabR=none; taxaR=none	model=enet | metabT=none | taxaT=none | metabR=none | taxaR=none	stacked_pls	Train	MEDIAN_ABS_ERROR	NA	NA	0	NA	NA
/endosome/work/PCDC/shared/IntegratedLearner_202412/A_Integrative_Pipeline_Code/A_Integrative_Pipeline_Scripts/results/performance_csv/Wang_creatinine/Wang_creatinine__model-enet__metabT-none__taxaT-none__metabR-none__taxaR-none_run07.csv	Wang_creatinine__model-enet__metabT-none__taxaT-none__metabR-none__taxaR-none_run07.csv	Wang_creatinine	7	enet	none	none	full	none	none	none	none	metabR=none; taxaR=none	model=enet | metabT=none | taxaT=none | metabR=none | taxaR=none	stacked_pls	Test	RMSE	380.629	NA	1	NA	NA
/endosome/work/PCDC/shared/IntegratedLearner_202412/A_Integrative_Pipeline_Code/A_Integrative_Pipeline_Scripts/results/performance_csv/Wang_creatinine/Wang_creatinine__model-enet__metabT-none__taxaT-none__metabR-none__taxaR-none_run07.csv	Wang_creatinine__model-enet__metabT-none__taxaT-none__metabR-none__taxaR-none_run07.csv	Wang_creatinine	7	enet	none	none	full	none	none	none	none	metabR=none; taxaR=none	model=enet | metabT=none | taxaT=none | metabR=none | taxaR=none	stacked_pls	Test	R2	0.227463	NA	1	NA	NA
/endosome/work/PCDC/shared/IntegratedLearner_202412/A_Integrative_Pipeline_Code/A_Integrative_Pipeline_Scripts/results/performance_csv/Wang_creatinine/Wang_creatinine__model-enet__metabT-none__taxaT-none__metabR-none__taxaR-none_run07.csv	Wang_creatinine__model-enet__metabT-none__taxaT-none__metabR-none__taxaR-none_run07.csv	Wang_creatinine	7	enet	none	none	full	none	none	none	none	metabR=none; taxaR=none	model=enet | metabT=none | taxaT=none | metabR=none | taxaR=none	stacked_pls	Test	MAE	316.971	NA	1	NA	NA
/endosome/work/PCDC/shared/IntegratedLearner_202412/A_Integrative_Pipeline_Code/A_Integrative_Pipeline_Scripts/results/performance_csv/Wang_creatinine/Wang_creatinine__model-enet__metabT-none__taxaT-none__metabR-none__taxaR-none_run07.csv	Wang_creatinine__model-enet__metabT-none__taxaT-none__metabR-none__taxaR-none_run07.csv	Wang_creatinine	7	enet	none	none	full	none	none	none	none	metabR=none; taxaR=none	model=enet | metabT=none | taxaT=none | metabR=none | taxaR=none	stacked_pls	Test	MAPE	206.407	NA	1	NA	NA
/endosome/work/PCDC/shared/IntegratedLearner_202412/A_Integrative_Pipeline_Code/A_Integrative_Pipeline_Scripts/results/performance_csv/Wang_creatinine/Wang_creatinine__model-enet__metabT-none__taxaT-none__metabR-none__taxaR-none_run07.csv	Wang_creatinine__model-enet__metabT-none__taxaT-none__metabR-none__taxaR-none_run07.csv	Wang_creatinine	7	enet	none	none	full	none	none	none	none	metabR=none; taxaR=none	model=enet | metabT=none | taxaT=none | metabR=none | taxaR=none	stacked_pls	Test	MEDIAN_ABS_ERROR	274.373	NA	1	NA	NA
/endosome/work/PCDC/shared/IntegratedLearner_202412/A_Integrative_Pipeline_Code/A_Integrative_Pipeline_Scripts/results/performance_csv/Wang_creatinine/Wang_creatinine__model-enet__metabT-none__taxaT-none__metabR-none__taxaR-none_run08.csv	Wang_creatinine__model-enet__metabT-none__taxaT-none__metabR-none__taxaR-none_run08.csv	Wang_creatinine	8	enet	none	none	full	none	none	none	none	metabR=none; taxaR=none	model=enet | metabT=none | taxaT=none | metabR=none | taxaR=none	metabolomics	Train	RMSE	380.035	30.4114	15	363.194	396.876
/endosome/work/PCDC/shared/IntegratedLearner_202412/A_Integrative_Pipeline_Code/A_Integrative_Pipeline_Scripts/results/performance_csv/Wang_creatinine/Wang_creatinine__model-enet__metabT-none__taxaT-none__metabR-none__taxaR-none_run08.csv	Wang_creatinine__model-enet__metabT-none__taxaT-none__metabR-none__taxaR-none_run08.csv	Wang_creatinine	8	enet	none	none	full	none	none	none	none	metabR=none; taxaR=none	model=enet | metabT=none | taxaT=none | metabR=none | taxaR=none	metabolomics	Train	R2	0.238228	0.0951859	15	0.185516	0.290941
/endosome/work/PCDC/shared/IntegratedLearner_202412/A_Integrative_Pipeline_Code/A_Integrative_Pipeline_Scripts/results/performance_csv/Wang_creatinine/Wang_creatinine__model-enet__metabT-none__taxaT-none__metabR-none__taxaR-none_run08.csv	Wang_creatinine__model-enet__metabT-none__taxaT-none__metabR-none__taxaR-none_run08.csv	Wang_creatinine	8	enet	none	none	full	none	none	none	none	metabR=none; taxaR=none	model=enet | metabT=none | taxaT=none | metabR=none | taxaR=none	metabolomics	Train	MAE	309.582	23.6096	15	296.507	322.656
/endosome/work/PCDC/shared/IntegratedLearner_202412/A_Integrative_Pipeline_Code/A_Integrative_Pipeline_Scripts/results/performance_csv/Wang_creatinine/Wang_creatinine__model-enet__metabT-none__taxaT-none__metabR-none__taxaR-none_run08.csv	Wang_creatinine__model-enet__metabT-none__taxaT-none__metabR-none__taxaR-none_run08.csv	Wang_creatinine	8	enet	none	none	full	none	none	none	none	metabR=none; taxaR=none	model=enet | metabT=none | taxaT=none | metabR=none | taxaR=none	metabolomics	Train	MAPE	201.885	22.9603	15	189.17	214.6
/endosome/work/PCDC/shared/IntegratedLearner_202412/A_Integrative_Pipeline_Code/A_Integrative_Pipeline_Scripts/results/performance_csv/Wang_creatinine/Wang_creatinine__model-enet__metabT-none__taxaT-none__metabR-none__taxaR-none_run08.csv	Wang_creatinine__model-enet__metabT-none__taxaT-none__metabR-none__taxaR-none_run08.csv	Wang_creatinine	8	enet	none	none	full	none	none	none	none	metabR=none; taxaR=none	model=enet | metabT=none | taxaT=none | metabR=none | taxaR=none	metabolomics	Train	MEDIAN_ABS_ERROR	282.592	41.9093	15	259.383	305.801
/endosome/work/PCDC/shared/IntegratedLearner_202412/A_Integrative_Pipeline_Code/A_Integrative_Pipeline_Scripts/results/performance_csv/Wang_creatinine/Wang_creatinine__model-enet__metabT-none__taxaT-none__metabR-none__taxaR-none_run08.csv	Wang_creatinine__model-enet__metabT-none__taxaT-none__metabR-none__taxaR-none_run08.csv	Wang_creatinine	8	enet	none	none	full	none	none	none	none	metabR=none; taxaR=none	model=enet | metabT=none | taxaT=none | metabR=none | taxaR=none	metabolomics	Test	RMSE	319.453	NA	1	NA	NA
/endosome/work/PCDC/shared/IntegratedLearner_202412/A_Integrative_Pipeline_Code/A_Integrative_Pipeline_Scripts/results/performance_csv/Wang_creatinine/Wang_creatinine__model-enet__metabT-none__taxaT-none__metabR-none__taxaR-none_run08.csv	Wang_creatinine__model-enet__metabT-none__taxaT-none__metabR-none__taxaR-none_run08.csv	Wang_creatinine	8	enet	none	none	full	none	none	none	none	metabR=none; taxaR=none	model=enet | metabT=none | taxaT=none | metabR=none | taxaR=none	metabolomics	Test	R2	0.45278	NA	1	NA	NA
/endosome/work/PCDC/shared/IntegratedLearner_202412/A_Integrative_Pipeline_Code/A_Integrative_Pipeline_Scripts/results/performance_csv/Wang_creatinine/Wang_creatinine__model-enet__metabT-none__taxaT-none__metabR-none__taxaR-none_run08.csv	Wang_creatinine__model-enet__metabT-none__taxaT-none__metabR-none__taxaR-none_run08.csv	Wang_creatinine	8	enet	none	none	full	none	none	none	none	metabR=none; taxaR=none	model=enet | metabT=none | taxaT=none | metabR=none | taxaR=none	metabolomics	Test	MAE	261.462	NA	1	NA	NA
/endosome/work/PCDC/shared/IntegratedLearner_202412/A_Integrative_Pipeline_Code/A_Integrative_Pipeline_Scripts/results/performance_csv/Wang_creatinine/Wang_creatinine__model-enet__metabT-none__taxaT-none__metabR-none__taxaR-none_run08.csv	Wang_creatinine__model-enet__metabT-none__taxaT-none__metabR-none__taxaR-none_run08.csv	Wang_creatinine	8	enet	none	none	full	none	none	none	none	metabR=none; taxaR=none	model=enet | metabT=none | taxaT=none | metabR=none | taxaR=none	metabolomics	Test	MAPE	158.595	NA	1	NA	NA
/endosome/work/PCDC/shared/IntegratedLearner_202412/A_Integrative_Pipeline_Code/A_Integrative_Pipeline_Scripts/results/performance_csv/Wang_creatinine/Wang_creatinine__model-enet__metabT-none__taxaT-none__metabR-none__taxaR-none_run08.csv	Wang_creatinine__model-enet__metabT-none__taxaT-none__metabR-none__taxaR-none_run08.csv	Wang_creatinine	8	enet	none	none	full	none	none	none	none	metabR=none; taxaR=none	model=enet | metabT=none | taxaT=none | metabR=none | taxaR=none	metabolomics	Test	MEDIAN_ABS_ERROR	194.679	NA	1	NA	NA
/endosome/work/PCDC/shared/IntegratedLearner_202412/A_Integrative_Pipeline_Code/A_Integrative_Pipeline_Scripts/results/performance_csv/Wang_creatinine/Wang_creatinine__model-enet__metabT-none__taxaT-none__metabR-none__taxaR-none_run08.csv	Wang_creatinine__model-enet__metabT-none__taxaT-none__metabR-none__taxaR-none_run08.csv	Wang_creatinine	8	enet	none	none	full	none	none	none	none	metabR=none; taxaR=none	model=enet | metabT=none | taxaT=none | metabR=none | taxaR=none	mss	Train	RMSE	5962.09	8681.86	15	1154.24	10769.9
/endosome/work/PCDC/shared/IntegratedLearner_202412/A_Integrative_Pipeline_Code/A_Integrative_Pipeline_Scripts/results/performance_csv/Wang_creatinine/Wang_creatinine__model-enet__metabT-none__taxaT-none__metabR-none__taxaR-none_run08.csv	Wang_creatinine__model-enet__metabT-none__taxaT-none__metabR-none__taxaR-none_run08.csv	Wang_creatinine	8	enet	none	none	full	none	none	none	none	metabR=none; taxaR=none	model=enet | metabT=none | taxaT=none | metabR=none | taxaR=none	mss	Train	R2	-515.396	1304.37	15	-1237.73	206.939
/endosome/work/PCDC/shared/IntegratedLearner_202412/A_Integrative_Pipeline_Code/A_Integrative_Pipeline_Scripts/results/performance_csv/Wang_creatinine/Wang_creatinine__model-enet__metabT-none__taxaT-none__metabR-none__taxaR-none_run08.csv	Wang_creatinine__model-enet__metabT-none__taxaT-none__metabR-none__taxaR-none_run08.csv	Wang_creatinine	8	enet	none	none	full	none	none	none	none	metabR=none; taxaR=none	model=enet | metabT=none | taxaT=none | metabR=none | taxaR=none	mss	Train	MAE	1460.24	1512.76	15	622.496	2297.98
/endosome/work/PCDC/shared/IntegratedLearner_202412/A_Integrative_Pipeline_Code/A_Integrative_Pipeline_Scripts/results/performance_csv/Wang_creatinine/Wang_creatinine__model-enet__metabT-none__taxaT-none__metabR-none__taxaR-none_run08.csv	Wang_creatinine__model-enet__metabT-none__taxaT-none__metabR-none__taxaR-none_run08.csv	Wang_creatinine	8	enet	none	none	full	none	none	none	none	metabR=none; taxaR=none	model=enet | metabT=none | taxaT=none | metabR=none | taxaR=none	mss	Train	MAPE	962.572	1879.96	15	-78.5155	2003.66
/endosome/work/PCDC/shared/IntegratedLearner_202412/A_Integrative_Pipeline_Code/A_Integrative_Pipeline_Scripts/results/performance_csv/Wang_creatinine/Wang_creatinine__model-enet__metabT-none__taxaT-none__metabR-none__taxaR-none_run08.csv	Wang_creatinine__model-enet__metabT-none__taxaT-none__metabR-none__taxaR-none_run08.csv	Wang_creatinine	8	enet	none	none	full	none	none	none	none	metabR=none; taxaR=none	model=enet | metabT=none | taxaT=none | metabR=none | taxaR=none	mss	Train	MEDIAN_ABS_ERROR	353.553	61.4477	15	319.524	387.582
/endosome/work/PCDC/shared/IntegratedLearner_202412/A_Integrative_Pipeline_Code/A_Integrative_Pipeline_Scripts/results/performance_csv/Wang_creatinine/Wang_creatinine__model-enet__metabT-none__taxaT-none__metabR-none__taxaR-none_run08.csv	Wang_creatinine__model-enet__metabT-none__taxaT-none__metabR-none__taxaR-none_run08.csv	Wang_creatinine	8	enet	none	none	full	none	none	none	none	metabR=none; taxaR=none	model=enet | metabT=none | taxaT=none | metabR=none | taxaR=none	mss	Test	RMSE	2410.52	NA	1	NA	NA
/endosome/work/PCDC/shared/IntegratedLearner_202412/A_Integrative_Pipeline_Code/A_Integrative_Pipeline_Scripts/results/performance_csv/Wang_creatinine/Wang_creatinine__model-enet__metabT-none__taxaT-none__metabR-none__taxaR-none_run08.csv	Wang_creatinine__model-enet__metabT-none__taxaT-none__metabR-none__taxaR-none_run08.csv	Wang_creatinine	8	enet	none	none	full	none	none	none	none	metabR=none; taxaR=none	model=enet | metabT=none | taxaT=none | metabR=none | taxaR=none	mss	Test	R2	-30.1581	NA	1	NA	NA
/endosome/work/PCDC/shared/IntegratedLearner_202412/A_Integrative_Pipeline_Code/A_Integrative_Pipeline_Scripts/results/performance_csv/Wang_creatinine/Wang_creatinine__model-enet__metabT-none__taxaT-none__metabR-none__taxaR-none_run08.csv	Wang_creatinine__model-enet__metabT-none__taxaT-none__metabR-none__taxaR-none_run08.csv	Wang_creatinine	8	enet	none	none	full	none	none	none	none	metabR=none; taxaR=none	model=enet | metabT=none | taxaT=none | metabR=none | taxaR=none	mss	Test	MAE	826.02	NA	1	NA	NA
/endosome/work/PCDC/shared/IntegratedLearner_202412/A_Integrative_Pipeline_Code/A_Integrative_Pipeline_Scripts/results/performance_csv/Wang_creatinine/Wang_creatinine__model-enet__metabT-none__taxaT-none__metabR-none__taxaR-none_run08.csv	Wang_creatinine__model-enet__metabT-none__taxaT-none__metabR-none__taxaR-none_run08.csv	Wang_creatinine	8	enet	none	none	full	none	none	none	none	metabR=none; taxaR=none	model=enet | metabT=none | taxaT=none | metabR=none | taxaR=none	mss	Test	MAPE	657.723	NA	1	NA	NA
/endosome/work/PCDC/shared/IntegratedLearner_202412/A_Integrative_Pipeline_Code/A_Integrative_Pipeline_Scripts/results/performance_csv/Wang_creatinine/Wang_creatinine__model-enet__metabT-none__taxaT-none__metabR-none__taxaR-none_run08.csv	Wang_creatinine__model-enet__metabT-none__taxaT-none__metabR-none__taxaR-none_run08.csv	Wang_creatinine	8	enet	none	none	full	none	none	none	none	metabR=none; taxaR=none	model=enet | metabT=none | taxaT=none | metabR=none | taxaR=none	mss	Test	MEDIAN_ABS_ERROR	268.308	NA	1	NA	NA
/endosome/work/PCDC/shared/IntegratedLearner_202412/A_Integrative_Pipeline_Code/A_Integrative_Pipeline_Scripts/results/performance_csv/Wang_creatinine/Wang_creatinine__model-enet__metabT-none__taxaT-none__metabR-none__taxaR-none_run08.csv	Wang_creatinine__model-enet__metabT-none__taxaT-none__metabR-none__taxaR-none_run08.csv	Wang_creatinine	8	enet	none	none	full	none	none	none	none	metabR=none; taxaR=none	model=enet | metabT=none | taxaT=none | metabR=none | taxaR=none	concat_none	Train	RMSE	1251.9	910.991	15	747.411	1756.39
/endosome/work/PCDC/shared/IntegratedLearner_202412/A_Integrative_Pipeline_Code/A_Integrative_Pipeline_Scripts/results/performance_csv/Wang_creatinine/Wang_creatinine__model-enet__metabT-none__taxaT-none__metabR-none__taxaR-none_run08.csv	Wang_creatinine__model-enet__metabT-none__taxaT-none__metabR-none__taxaR-none_run08.csv	Wang_creatinine	8	enet	none	none	full	none	none	none	none	metabR=none; taxaR=none	model=enet | metabT=none | taxaT=none | metabR=none | taxaR=none	concat_none	Train	R2	-10.7223	15.449	15	-19.2777	-2.16692
/endosome/work/PCDC/shared/IntegratedLearner_202412/A_Integrative_Pipeline_Code/A_Integrative_Pipeline_Scripts/results/performance_csv/Wang_creatinine/Wang_creatinine__model-enet__metabT-none__taxaT-none__metabR-none__taxaR-none_run08.csv	Wang_creatinine__model-enet__metabT-none__taxaT-none__metabR-none__taxaR-none_run08.csv	Wang_creatinine	8	enet	none	none	full	none	none	none	none	metabR=none; taxaR=none	model=enet | metabT=none | taxaT=none | metabR=none | taxaR=none	concat_none	Train	MAE	548.466	211.613	15	431.278	665.653
/endosome/work/PCDC/shared/IntegratedLearner_202412/A_Integrative_Pipeline_Code/A_Integrative_Pipeline_Scripts/results/performance_csv/Wang_creatinine/Wang_creatinine__model-enet__metabT-none__taxaT-none__metabR-none__taxaR-none_run08.csv	Wang_creatinine__model-enet__metabT-none__taxaT-none__metabR-none__taxaR-none_run08.csv	Wang_creatinine	8	enet	none	none	full	none	none	none	none	metabR=none; taxaR=none	model=enet | metabT=none | taxaT=none | metabR=none | taxaR=none	concat_none	Train	MAPE	240.965	98.8887	15	186.203	295.728
/endosome/work/PCDC/shared/IntegratedLearner_202412/A_Integrative_Pipeline_Code/A_Integrative_Pipeline_Scripts/results/performance_csv/Wang_creatinine/Wang_creatinine__model-enet__metabT-none__taxaT-none__metabR-none__taxaR-none_run08.csv	Wang_creatinine__model-enet__metabT-none__taxaT-none__metabR-none__taxaR-none_run08.csv	Wang_creatinine	8	enet	none	none	full	none	none	none	none	metabR=none; taxaR=none	model=enet | metabT=none | taxaT=none | metabR=none | taxaR=none	concat_none	Train	MEDIAN_ABS_ERROR	302.945	55.1238	15	272.419	333.472
/endosome/work/PCDC/shared/IntegratedLearner_202412/A_Integrative_Pipeline_Code/A_Integrative_Pipeline_Scripts/results/performance_csv/Wang_creatinine/Wang_creatinine__model-enet__metabT-none__taxaT-none__metabR-none__taxaR-none_run08.csv	Wang_creatinine__model-enet__metabT-none__taxaT-none__metabR-none__taxaR-none_run08.csv	Wang_creatinine	8	enet	none	none	full	none	none	none	none	metabR=none; taxaR=none	model=enet | metabT=none | taxaT=none | metabR=none | taxaR=none	concat_none	Test	RMSE	2194.51	NA	1	NA	NA
/endosome/work/PCDC/shared/IntegratedLearner_202412/A_Integrative_Pipeline_Code/A_Integrative_Pipeline_Scripts/results/performance_csv/Wang_creatinine/Wang_creatinine__model-enet__metabT-none__taxaT-none__metabR-none__taxaR-none_run08.csv	Wang_creatinine__model-enet__metabT-none__taxaT-none__metabR-none__taxaR-none_run08.csv	Wang_creatinine	8	enet	none	none	full	none	none	none	none	metabR=none; taxaR=none	model=enet | metabT=none | taxaT=none | metabR=none | taxaR=none	concat_none	Test	R2	-24.824	NA	1	NA	NA
/endosome/work/PCDC/shared/IntegratedLearner_202412/A_Integrative_Pipeline_Code/A_Integrative_Pipeline_Scripts/results/performance_csv/Wang_creatinine/Wang_creatinine__model-enet__metabT-none__taxaT-none__metabR-none__taxaR-none_run08.csv	Wang_creatinine__model-enet__metabT-none__taxaT-none__metabR-none__taxaR-none_run08.csv	Wang_creatinine	8	enet	none	none	full	none	none	none	none	metabR=none; taxaR=none	model=enet | metabT=none | taxaT=none | metabR=none | taxaR=none	concat_none	Test	MAE	763.14	NA	1	NA	NA
/endosome/work/PCDC/shared/IntegratedLearner_202412/A_Integrative_Pipeline_Code/A_Integrative_Pipeline_Scripts/results/performance_csv/Wang_creatinine/Wang_creatinine__model-enet__metabT-none__taxaT-none__metabR-none__taxaR-none_run08.csv	Wang_creatinine__model-enet__metabT-none__taxaT-none__metabR-none__taxaR-none_run08.csv	Wang_creatinine	8	enet	none	none	full	none	none	none	none	metabR=none; taxaR=none	model=enet | metabT=none | taxaT=none | metabR=none | taxaR=none	concat_none	Test	MAPE	602.72	NA	1	NA	NA
/endosome/work/PCDC/shared/IntegratedLearner_202412/A_Integrative_Pipeline_Code/A_Integrative_Pipeline_Scripts/results/performance_csv/Wang_creatinine/Wang_creatinine__model-enet__metabT-none__taxaT-none__metabR-none__taxaR-none_run08.csv	Wang_creatinine__model-enet__metabT-none__taxaT-none__metabR-none__taxaR-none_run08.csv	Wang_creatinine	8	enet	none	none	full	none	none	none	none	metabR=none; taxaR=none	model=enet | metabT=none | taxaT=none | metabR=none | taxaR=none	concat_none	Test	MEDIAN_ABS_ERROR	269.854	NA	1	NA	NA
/endosome/work/PCDC/shared/IntegratedLearner_202412/A_Integrative_Pipeline_Code/A_Integrative_Pipeline_Scripts/results/performance_csv/Wang_creatinine/Wang_creatinine__model-enet__metabT-none__taxaT-none__metabR-none__taxaR-none_run08.csv	Wang_creatinine__model-enet__metabT-none__taxaT-none__metabR-none__taxaR-none_run08.csv	Wang_creatinine	8	enet	none	none	full	none	none	none	none	metabR=none; taxaR=none	model=enet | metabT=none | taxaT=none | metabR=none | taxaR=none	concat_scaling	Train	RMSE	1265.64	950.145	15	739.467	1791.81
/endosome/work/PCDC/shared/IntegratedLearner_202412/A_Integrative_Pipeline_Code/A_Integrative_Pipeline_Scripts/results/performance_csv/Wang_creatinine/Wang_creatinine__model-enet__metabT-none__taxaT-none__metabR-none__taxaR-none_run08.csv	Wang_creatinine__model-enet__metabT-none__taxaT-none__metabR-none__taxaR-none_run08.csv	Wang_creatinine	8	enet	none	none	full	none	none	none	none	metabR=none; taxaR=none	model=enet | metabT=none | taxaT=none | metabR=none | taxaR=none	concat_scaling	Train	R2	-10.9622	15.5593	15	-19.5786	-2.34572
/endosome/work/PCDC/shared/IntegratedLearner_202412/A_Integrative_Pipeline_Code/A_Integrative_Pipeline_Scripts/results/performance_csv/Wang_creatinine/Wang_creatinine__model-enet__metabT-none__taxaT-none__metabR-none__taxaR-none_run08.csv	Wang_creatinine__model-enet__metabT-none__taxaT-none__metabR-none__taxaR-none_run08.csv	Wang_creatinine	8	enet	none	none	full	none	none	none	none	metabR=none; taxaR=none	model=enet | metabT=none | taxaT=none | metabR=none | taxaR=none	concat_scaling	Train	MAE	572.054	250.826	15	433.151	710.956
/endosome/work/PCDC/shared/IntegratedLearner_202412/A_Integrative_Pipeline_Code/A_Integrative_Pipeline_Scripts/results/performance_csv/Wang_creatinine/Wang_creatinine__model-enet__metabT-none__taxaT-none__metabR-none__taxaR-none_run08.csv	Wang_creatinine__model-enet__metabT-none__taxaT-none__metabR-none__taxaR-none_run08.csv	Wang_creatinine	8	enet	none	none	full	none	none	none	none	metabR=none; taxaR=none	model=enet | metabT=none | taxaT=none | metabR=none | taxaR=none	concat_scaling	Train	MAPE	252.991	117.221	15	188.076	317.906
/endosome/work/PCDC/shared/IntegratedLearner_202412/A_Integrative_Pipeline_Code/A_Integrative_Pipeline_Scripts/results/performance_csv/Wang_creatinine/Wang_creatinine__model-enet__metabT-none__taxaT-none__metabR-none__taxaR-none_run08.csv	Wang_creatinine__model-enet__metabT-none__taxaT-none__metabR-none__taxaR-none_run08.csv	Wang_creatinine	8	enet	none	none	full	none	none	none	none	metabR=none; taxaR=none	model=enet | metabT=none | taxaT=none | metabR=none | taxaR=none	concat_scaling	Train	MEDIAN_ABS_ERROR	300.561	56.9443	15	269.026	332.096
/endosome/work/PCDC/shared/IntegratedLearner_202412/A_Integrative_Pipeline_Code/A_Integrative_Pipeline_Scripts/results/performance_csv/Wang_creatinine/Wang_creatinine__model-enet__metabT-none__taxaT-none__metabR-none__taxaR-none_run08.csv	Wang_creatinine__model-enet__metabT-none__taxaT-none__metabR-none__taxaR-none_run08.csv	Wang_creatinine	8	enet	none	none	full	none	none	none	none	metabR=none; taxaR=none	model=enet | metabT=none | taxaT=none | metabR=none | taxaR=none	concat_scaling	Test	RMSE	2194.51	NA	1	NA	NA
/endosome/work/PCDC/shared/IntegratedLearner_202412/A_Integrative_Pipeline_Code/A_Integrative_Pipeline_Scripts/results/performance_csv/Wang_creatinine/Wang_creatinine__model-enet__metabT-none__taxaT-none__metabR-none__taxaR-none_run08.csv	Wang_creatinine__model-enet__metabT-none__taxaT-none__metabR-none__taxaR-none_run08.csv	Wang_creatinine	8	enet	none	none	full	none	none	none	none	metabR=none; taxaR=none	model=enet | metabT=none | taxaT=none | metabR=none | taxaR=none	concat_scaling	Test	R2	-24.824	NA	1	NA	NA
/endosome/work/PCDC/shared/IntegratedLearner_202412/A_Integrative_Pipeline_Code/A_Integrative_Pipeline_Scripts/results/performance_csv/Wang_creatinine/Wang_creatinine__model-enet__metabT-none__taxaT-none__metabR-none__taxaR-none_run08.csv	Wang_creatinine__model-enet__metabT-none__taxaT-none__metabR-none__taxaR-none_run08.csv	Wang_creatinine	8	enet	none	none	full	none	none	none	none	metabR=none; taxaR=none	model=enet | metabT=none | taxaT=none | metabR=none | taxaR=none	concat_scaling	Test	MAE	763.14	NA	1	NA	NA
/endosome/work/PCDC/shared/IntegratedLearner_202412/A_Integrative_Pipeline_Code/A_Integrative_Pipeline_Scripts/results/performance_csv/Wang_creatinine/Wang_creatinine__model-enet__metabT-none__taxaT-none__metabR-none__taxaR-none_run08.csv	Wang_creatinine__model-enet__metabT-none__taxaT-none__metabR-none__taxaR-none_run08.csv	Wang_creatinine	8	enet	none	none	full	none	none	none	none	metabR=none; taxaR=none	model=enet | metabT=none | taxaT=none | metabR=none | taxaR=none	concat_scaling	Test	MAPE	602.72	NA	1	NA	NA
/endosome/work/PCDC/shared/IntegratedLearner_202412/A_Integrative_Pipeline_Code/A_Integrative_Pipeline_Scripts/results/performance_csv/Wang_creatinine/Wang_creatinine__model-enet__metabT-none__taxaT-none__metabR-none__taxaR-none_run08.csv	Wang_creatinine__model-enet__metabT-none__taxaT-none__metabR-none__taxaR-none_run08.csv	Wang_creatinine	8	enet	none	none	full	none	none	none	none	metabR=none; taxaR=none	model=enet | metabT=none | taxaT=none | metabR=none | taxaR=none	concat_scaling	Test	MEDIAN_ABS_ERROR	269.854	NA	1	NA	NA
/endosome/work/PCDC/shared/IntegratedLearner_202412/A_Integrative_Pipeline_Code/A_Integrative_Pipeline_Scripts/results/performance_csv/Wang_creatinine/Wang_creatinine__model-enet__metabT-none__taxaT-none__metabR-none__taxaR-none_run08.csv	Wang_creatinine__model-enet__metabT-none__taxaT-none__metabR-none__taxaR-none_run08.csv	Wang_creatinine	8	enet	none	none	full	none	none	none	none	metabR=none; taxaR=none	model=enet | metabT=none | taxaT=none | metabR=none | taxaR=none	concat_scaling_weights	Train	RMSE	2175.32	3911.36	15	9.28333	4341.36
/endosome/work/PCDC/shared/IntegratedLearner_202412/A_Integrative_Pipeline_Code/A_Integrative_Pipeline_Scripts/results/performance_csv/Wang_creatinine/Wang_creatinine__model-enet__metabT-none__taxaT-none__metabR-none__taxaR-none_run08.csv	Wang_creatinine__model-enet__metabT-none__taxaT-none__metabR-none__taxaR-none_run08.csv	Wang_creatinine	8	enet	none	none	full	none	none	none	none	metabR=none; taxaR=none	model=enet | metabT=none | taxaT=none | metabR=none | taxaR=none	concat_scaling_weights	Train	R2	-97.857	315.718	15	-272.696	76.9818
/endosome/work/PCDC/shared/IntegratedLearner_202412/A_Integrative_Pipeline_Code/A_Integrative_Pipeline_Scripts/results/performance_csv/Wang_creatinine/Wang_creatinine__model-enet__metabT-none__taxaT-none__metabR-none__taxaR-none_run08.csv	Wang_creatinine__model-enet__metabT-none__taxaT-none__metabR-none__taxaR-none_run08.csv	Wang_creatinine	8	enet	none	none	full	none	none	none	none	metabR=none; taxaR=none	model=enet | metabT=none | taxaT=none | metabR=none | taxaR=none	concat_scaling_weights	Train	MAE	664.945	611.148	15	326.502	1003.39
/endosome/work/PCDC/shared/IntegratedLearner_202412/A_Integrative_Pipeline_Code/A_Integrative_Pipeline_Scripts/results/performance_csv/Wang_creatinine/Wang_creatinine__model-enet__metabT-none__taxaT-none__metabR-none__taxaR-none_run08.csv	Wang_creatinine__model-enet__metabT-none__taxaT-none__metabR-none__taxaR-none_run08.csv	Wang_creatinine	8	enet	none	none	full	none	none	none	none	metabR=none; taxaR=none	model=enet | metabT=none | taxaT=none | metabR=none | taxaR=none	concat_scaling_weights	Train	MAPE	306.949	410.132	15	79.825	534.072
/endosome/work/PCDC/shared/IntegratedLearner_202412/A_Integrative_Pipeline_Code/A_Integrative_Pipeline_Scripts/results/performance_csv/Wang_creatinine/Wang_creatinine__model-enet__metabT-none__taxaT-none__metabR-none__taxaR-none_run08.csv	Wang_creatinine__model-enet__metabT-none__taxaT-none__metabR-none__taxaR-none_run08.csv	Wang_creatinine	8	enet	none	none	full	none	none	none	none	metabR=none; taxaR=none	model=enet | metabT=none | taxaT=none | metabR=none | taxaR=none	concat_scaling_weights	Train	MEDIAN_ABS_ERROR	287.399	47.4085	15	261.145	313.652
/endosome/work/PCDC/shared/IntegratedLearner_202412/A_Integrative_Pipeline_Code/A_Integrative_Pipeline_Scripts/results/performance_csv/Wang_creatinine/Wang_creatinine__model-enet__metabT-none__taxaT-none__metabR-none__taxaR-none_run08.csv	Wang_creatinine__model-enet__metabT-none__taxaT-none__metabR-none__taxaR-none_run08.csv	Wang_creatinine	8	enet	none	none	full	none	none	none	none	metabR=none; taxaR=none	model=enet | metabT=none | taxaT=none | metabR=none | taxaR=none	concat_scaling_weights	Test	RMSE	10727.6	NA	1	NA	NA
/endosome/work/PCDC/shared/IntegratedLearner_202412/A_Integrative_Pipeline_Code/A_Integrative_Pipeline_Scripts/results/performance_csv/Wang_creatinine/Wang_creatinine__model-enet__metabT-none__taxaT-none__metabR-none__taxaR-none_run08.csv	Wang_creatinine__model-enet__metabT-none__taxaT-none__metabR-none__taxaR-none_run08.csv	Wang_creatinine	8	enet	none	none	full	none	none	none	none	metabR=none; taxaR=none	model=enet | metabT=none | taxaT=none | metabR=none | taxaR=none	concat_scaling_weights	Test	R2	-616.093	NA	1	NA	NA
/endosome/work/PCDC/shared/IntegratedLearner_202412/A_Integrative_Pipeline_Code/A_Integrative_Pipeline_Scripts/results/performance_csv/Wang_creatinine/Wang_creatinine__model-enet__metabT-none__taxaT-none__metabR-none__taxaR-none_run08.csv	Wang_creatinine__model-enet__metabT-none__taxaT-none__metabR-none__taxaR-none_run08.csv	Wang_creatinine	8	enet	none	none	full	none	none	none	none	metabR=none; taxaR=none	model=enet | metabT=none | taxaT=none | metabR=none | taxaR=none	concat_scaling_weights	Test	MAE	1801.78	NA	1	NA	NA
/endosome/work/PCDC/shared/IntegratedLearner_202412/A_Integrative_Pipeline_Code/A_Integrative_Pipeline_Scripts/results/performance_csv/Wang_creatinine/Wang_creatinine__model-enet__metabT-none__taxaT-none__metabR-none__taxaR-none_run08.csv	Wang_creatinine__model-enet__metabT-none__taxaT-none__metabR-none__taxaR-none_run08.csv	Wang_creatinine	8	enet	none	none	full	none	none	none	none	metabR=none; taxaR=none	model=enet | metabT=none | taxaT=none | metabR=none | taxaR=none	concat_scaling_weights	Test	MAPE	2421.07	NA	1	NA	NA
/endosome/work/PCDC/shared/IntegratedLearner_202412/A_Integrative_Pipeline_Code/A_Integrative_Pipeline_Scripts/results/performance_csv/Wang_creatinine/Wang_creatinine__model-enet__metabT-none__taxaT-none__metabR-none__taxaR-none_run08.csv	Wang_creatinine__model-enet__metabT-none__taxaT-none__metabR-none__taxaR-none_run08.csv	Wang_creatinine	8	enet	none	none	full	none	none	none	none	metabR=none; taxaR=none	model=enet | metabT=none | taxaT=none | metabR=none | taxaR=none	concat_scaling_weights	Test	MEDIAN_ABS_ERROR	269.317	NA	1	NA	NA
/endosome/work/PCDC/shared/IntegratedLearner_202412/A_Integrative_Pipeline_Code/A_Integrative_Pipeline_Scripts/results/performance_csv/Wang_creatinine/Wang_creatinine__model-enet__metabT-none__taxaT-none__metabR-none__taxaR-none_run08.csv	Wang_creatinine__model-enet__metabT-none__taxaT-none__metabR-none__taxaR-none_run08.csv	Wang_creatinine	8	enet	none	none	full	none	none	none	none	metabR=none; taxaR=none	model=enet | metabT=none | taxaT=none | metabR=none | taxaR=none	stacked_average	Train	RMSE	NA	NA	0	NA	NA
/endosome/work/PCDC/shared/IntegratedLearner_202412/A_Integrative_Pipeline_Code/A_Integrative_Pipeline_Scripts/results/performance_csv/Wang_creatinine/Wang_creatinine__model-enet__metabT-none__taxaT-none__metabR-none__taxaR-none_run08.csv	Wang_creatinine__model-enet__metabT-none__taxaT-none__metabR-none__taxaR-none_run08.csv	Wang_creatinine	8	enet	none	none	full	none	none	none	none	metabR=none; taxaR=none	model=enet | metabT=none | taxaT=none | metabR=none | taxaR=none	stacked_average	Train	R2	NA	NA	0	NA	NA
/endosome/work/PCDC/shared/IntegratedLearner_202412/A_Integrative_Pipeline_Code/A_Integrative_Pipeline_Scripts/results/performance_csv/Wang_creatinine/Wang_creatinine__model-enet__metabT-none__taxaT-none__metabR-none__taxaR-none_run08.csv	Wang_creatinine__model-enet__metabT-none__taxaT-none__metabR-none__taxaR-none_run08.csv	Wang_creatinine	8	enet	none	none	full	none	none	none	none	metabR=none; taxaR=none	model=enet | metabT=none | taxaT=none | metabR=none | taxaR=none	stacked_average	Train	MAE	NA	NA	0	NA	NA
/endosome/work/PCDC/shared/IntegratedLearner_202412/A_Integrative_Pipeline_Code/A_Integrative_Pipeline_Scripts/results/performance_csv/Wang_creatinine/Wang_creatinine__model-enet__metabT-none__taxaT-none__metabR-none__taxaR-none_run08.csv	Wang_creatinine__model-enet__metabT-none__taxaT-none__metabR-none__taxaR-none_run08.csv	Wang_creatinine	8	enet	none	none	full	none	none	none	none	metabR=none; taxaR=none	model=enet | metabT=none | taxaT=none | metabR=none | taxaR=none	stacked_average	Train	MAPE	NA	NA	0	NA	NA
/endosome/work/PCDC/shared/IntegratedLearner_202412/A_Integrative_Pipeline_Code/A_Integrative_Pipeline_Scripts/results/performance_csv/Wang_creatinine/Wang_creatinine__model-enet__metabT-none__taxaT-none__metabR-none__taxaR-none_run08.csv	Wang_creatinine__model-enet__metabT-none__taxaT-none__metabR-none__taxaR-none_run08.csv	Wang_creatinine	8	enet	none	none	full	none	none	none	none	metabR=none; taxaR=none	model=enet | metabT=none | taxaT=none | metabR=none | taxaR=none	stacked_average	Train	MEDIAN_ABS_ERROR	NA	NA	0	NA	NA
/endosome/work/PCDC/shared/IntegratedLearner_202412/A_Integrative_Pipeline_Code/A_Integrative_Pipeline_Scripts/results/performance_csv/Wang_creatinine/Wang_creatinine__model-enet__metabT-none__taxaT-none__metabR-none__taxaR-none_run08.csv	Wang_creatinine__model-enet__metabT-none__taxaT-none__metabR-none__taxaR-none_run08.csv	Wang_creatinine	8	enet	none	none	full	none	none	none	none	metabR=none; taxaR=none	model=enet | metabT=none | taxaT=none | metabR=none | taxaR=none	stacked_average	Test	RMSE	1209.71	NA	1	NA	NA
/endosome/work/PCDC/shared/IntegratedLearner_202412/A_Integrative_Pipeline_Code/A_Integrative_Pipeline_Scripts/results/performance_csv/Wang_creatinine/Wang_creatinine__model-enet__metabT-none__taxaT-none__metabR-none__taxaR-none_run08.csv	Wang_creatinine__model-enet__metabT-none__taxaT-none__metabR-none__taxaR-none_run08.csv	Wang_creatinine	8	enet	none	none	full	none	none	none	none	metabR=none; taxaR=none	model=enet | metabT=none | taxaT=none | metabR=none | taxaR=none	stacked_average	Test	R2	-6.84711	NA	1	NA	NA
/endosome/work/PCDC/shared/IntegratedLearner_202412/A_Integrative_Pipeline_Code/A_Integrative_Pipeline_Scripts/results/performance_csv/Wang_creatinine/Wang_creatinine__model-enet__metabT-none__taxaT-none__metabR-none__taxaR-none_run08.csv	Wang_creatinine__model-enet__metabT-none__taxaT-none__metabR-none__taxaR-none_run08.csv	Wang_creatinine	8	enet	none	none	full	none	none	none	none	metabR=none; taxaR=none	model=enet | metabT=none | taxaT=none | metabR=none | taxaR=none	stacked_average	Test	MAE	505.142	NA	1	NA	NA
/endosome/work/PCDC/shared/IntegratedLearner_202412/A_Integrative_Pipeline_Code/A_Integrative_Pipeline_Scripts/results/performance_csv/Wang_creatinine/Wang_creatinine__model-enet__metabT-none__taxaT-none__metabR-none__taxaR-none_run08.csv	Wang_creatinine__model-enet__metabT-none__taxaT-none__metabR-none__taxaR-none_run08.csv	Wang_creatinine	8	enet	none	none	full	none	none	none	none	metabR=none; taxaR=none	model=enet | metabT=none | taxaT=none | metabR=none | taxaR=none	stacked_average	Test	MAPE	392.727	NA	1	NA	NA
/endosome/work/PCDC/shared/IntegratedLearner_202412/A_Integrative_Pipeline_Code/A_Integrative_Pipeline_Scripts/results/performance_csv/Wang_creatinine/Wang_creatinine__model-enet__metabT-none__taxaT-none__metabR-none__taxaR-none_run08.csv	Wang_creatinine__model-enet__metabT-none__taxaT-none__metabR-none__taxaR-none_run08.csv	Wang_creatinine	8	enet	none	none	full	none	none	none	none	metabR=none; taxaR=none	model=enet | metabT=none | taxaT=none | metabR=none | taxaR=none	stacked_average	Test	MEDIAN_ABS_ERROR	253.41	NA	1	NA	NA
/endosome/work/PCDC/shared/IntegratedLearner_202412/A_Integrative_Pipeline_Code/A_Integrative_Pipeline_Scripts/results/performance_csv/Wang_creatinine/Wang_creatinine__model-enet__metabT-none__taxaT-none__metabR-none__taxaR-none_run08.csv	Wang_creatinine__model-enet__metabT-none__taxaT-none__metabR-none__taxaR-none_run08.csv	Wang_creatinine	8	enet	none	none	full	none	none	none	none	metabR=none; taxaR=none	model=enet | metabT=none | taxaT=none | metabR=none | taxaR=none	stacked_nnls	Train	RMSE	NA	NA	0	NA	NA
/endosome/work/PCDC/shared/IntegratedLearner_202412/A_Integrative_Pipeline_Code/A_Integrative_Pipeline_Scripts/results/performance_csv/Wang_creatinine/Wang_creatinine__model-enet__metabT-none__taxaT-none__metabR-none__taxaR-none_run08.csv	Wang_creatinine__model-enet__metabT-none__taxaT-none__metabR-none__taxaR-none_run08.csv	Wang_creatinine	8	enet	none	none	full	none	none	none	none	metabR=none; taxaR=none	model=enet | metabT=none | taxaT=none | metabR=none | taxaR=none	stacked_nnls	Train	R2	NA	NA	0	NA	NA
/endosome/work/PCDC/shared/IntegratedLearner_202412/A_Integrative_Pipeline_Code/A_Integrative_Pipeline_Scripts/results/performance_csv/Wang_creatinine/Wang_creatinine__model-enet__metabT-none__taxaT-none__metabR-none__taxaR-none_run08.csv	Wang_creatinine__model-enet__metabT-none__taxaT-none__metabR-none__taxaR-none_run08.csv	Wang_creatinine	8	enet	none	none	full	none	none	none	none	metabR=none; taxaR=none	model=enet | metabT=none | taxaT=none | metabR=none | taxaR=none	stacked_nnls	Train	MAE	NA	NA	0	NA	NA
/endosome/work/PCDC/shared/IntegratedLearner_202412/A_Integrative_Pipeline_Code/A_Integrative_Pipeline_Scripts/results/performance_csv/Wang_creatinine/Wang_creatinine__model-enet__metabT-none__taxaT-none__metabR-none__taxaR-none_run08.csv	Wang_creatinine__model-enet__metabT-none__taxaT-none__metabR-none__taxaR-none_run08.csv	Wang_creatinine	8	enet	none	none	full	none	none	none	none	metabR=none; taxaR=none	model=enet | metabT=none | taxaT=none | metabR=none | taxaR=none	stacked_nnls	Train	MAPE	NA	NA	0	NA	NA
/endosome/work/PCDC/shared/IntegratedLearner_202412/A_Integrative_Pipeline_Code/A_Integrative_Pipeline_Scripts/results/performance_csv/Wang_creatinine/Wang_creatinine__model-enet__metabT-none__taxaT-none__metabR-none__taxaR-none_run08.csv	Wang_creatinine__model-enet__metabT-none__taxaT-none__metabR-none__taxaR-none_run08.csv	Wang_creatinine	8	enet	none	none	full	none	none	none	none	metabR=none; taxaR=none	model=enet | metabT=none | taxaT=none | metabR=none | taxaR=none	stacked_nnls	Train	MEDIAN_ABS_ERROR	NA	NA	0	NA	NA
/endosome/work/PCDC/shared/IntegratedLearner_202412/A_Integrative_Pipeline_Code/A_Integrative_Pipeline_Scripts/results/performance_csv/Wang_creatinine/Wang_creatinine__model-enet__metabT-none__taxaT-none__metabR-none__taxaR-none_run08.csv	Wang_creatinine__model-enet__metabT-none__taxaT-none__metabR-none__taxaR-none_run08.csv	Wang_creatinine	8	enet	none	none	full	none	none	none	none	metabR=none; taxaR=none	model=enet | metabT=none | taxaT=none | metabR=none | taxaR=none	stacked_nnls	Test	RMSE	316.138	NA	1	NA	NA
/endosome/work/PCDC/shared/IntegratedLearner_202412/A_Integrative_Pipeline_Code/A_Integrative_Pipeline_Scripts/results/performance_csv/Wang_creatinine/Wang_creatinine__model-enet__metabT-none__taxaT-none__metabR-none__taxaR-none_run08.csv	Wang_creatinine__model-enet__metabT-none__taxaT-none__metabR-none__taxaR-none_run08.csv	Wang_creatinine	8	enet	none	none	full	none	none	none	none	metabR=none; taxaR=none	model=enet | metabT=none | taxaT=none | metabR=none | taxaR=none	stacked_nnls	Test	R2	0.464076	NA	1	NA	NA
/endosome/work/PCDC/shared/IntegratedLearner_202412/A_Integrative_Pipeline_Code/A_Integrative_Pipeline_Scripts/results/performance_csv/Wang_creatinine/Wang_creatinine__model-enet__metabT-none__taxaT-none__metabR-none__taxaR-none_run08.csv	Wang_creatinine__model-enet__metabT-none__taxaT-none__metabR-none__taxaR-none_run08.csv	Wang_creatinine	8	enet	none	none	full	none	none	none	none	metabR=none; taxaR=none	model=enet | metabT=none | taxaT=none | metabR=none | taxaR=none	stacked_nnls	Test	MAE	258.341	NA	1	NA	NA
/endosome/work/PCDC/shared/IntegratedLearner_202412/A_Integrative_Pipeline_Code/A_Integrative_Pipeline_Scripts/results/performance_csv/Wang_creatinine/Wang_creatinine__model-enet__metabT-none__taxaT-none__metabR-none__taxaR-none_run08.csv	Wang_creatinine__model-enet__metabT-none__taxaT-none__metabR-none__taxaR-none_run08.csv	Wang_creatinine	8	enet	none	none	full	none	none	none	none	metabR=none; taxaR=none	model=enet | metabT=none | taxaT=none | metabR=none | taxaR=none	stacked_nnls	Test	MAPE	154.091	NA	1	NA	NA
/endosome/work/PCDC/shared/IntegratedLearner_202412/A_Integrative_Pipeline_Code/A_Integrative_Pipeline_Scripts/results/performance_csv/Wang_creatinine/Wang_creatinine__model-enet__metabT-none__taxaT-none__metabR-none__taxaR-none_run08.csv	Wang_creatinine__model-enet__metabT-none__taxaT-none__metabR-none__taxaR-none_run08.csv	Wang_creatinine	8	enet	none	none	full	none	none	none	none	metabR=none; taxaR=none	model=enet | metabT=none | taxaT=none | metabR=none | taxaR=none	stacked_nnls	Test	MEDIAN_ABS_ERROR	188.369	NA	1	NA	NA
/endosome/work/PCDC/shared/IntegratedLearner_202412/A_Integrative_Pipeline_Code/A_Integrative_Pipeline_Scripts/results/performance_csv/Wang_creatinine/Wang_creatinine__model-enet__metabT-none__taxaT-none__metabR-none__taxaR-none_run08.csv	Wang_creatinine__model-enet__metabT-none__taxaT-none__metabR-none__taxaR-none_run08.csv	Wang_creatinine	8	enet	none	none	full	none	none	none	none	metabR=none; taxaR=none	model=enet | metabT=none | taxaT=none | metabR=none | taxaR=none	stacked_sparse	Train	RMSE	NA	NA	0	NA	NA
/endosome/work/PCDC/shared/IntegratedLearner_202412/A_Integrative_Pipeline_Code/A_Integrative_Pipeline_Scripts/results/performance_csv/Wang_creatinine/Wang_creatinine__model-enet__metabT-none__taxaT-none__metabR-none__taxaR-none_run08.csv	Wang_creatinine__model-enet__metabT-none__taxaT-none__metabR-none__taxaR-none_run08.csv	Wang_creatinine	8	enet	none	none	full	none	none	none	none	metabR=none; taxaR=none	model=enet | metabT=none | taxaT=none | metabR=none | taxaR=none	stacked_sparse	Train	R2	NA	NA	0	NA	NA
/endosome/work/PCDC/shared/IntegratedLearner_202412/A_Integrative_Pipeline_Code/A_Integrative_Pipeline_Scripts/results/performance_csv/Wang_creatinine/Wang_creatinine__model-enet__metabT-none__taxaT-none__metabR-none__taxaR-none_run08.csv	Wang_creatinine__model-enet__metabT-none__taxaT-none__metabR-none__taxaR-none_run08.csv	Wang_creatinine	8	enet	none	none	full	none	none	none	none	metabR=none; taxaR=none	model=enet | metabT=none | taxaT=none | metabR=none | taxaR=none	stacked_sparse	Train	MAE	NA	NA	0	NA	NA
/endosome/work/PCDC/shared/IntegratedLearner_202412/A_Integrative_Pipeline_Code/A_Integrative_Pipeline_Scripts/results/performance_csv/Wang_creatinine/Wang_creatinine__model-enet__metabT-none__taxaT-none__metabR-none__taxaR-none_run08.csv	Wang_creatinine__model-enet__metabT-none__taxaT-none__metabR-none__taxaR-none_run08.csv	Wang_creatinine	8	enet	none	none	full	none	none	none	none	metabR=none; taxaR=none	model=enet | metabT=none | taxaT=none | metabR=none | taxaR=none	stacked_sparse	Train	MAPE	NA	NA	0	NA	NA
/endosome/work/PCDC/shared/IntegratedLearner_202412/A_Integrative_Pipeline_Code/A_Integrative_Pipeline_Scripts/results/performance_csv/Wang_creatinine/Wang_creatinine__model-enet__metabT-none__taxaT-none__metabR-none__taxaR-none_run08.csv	Wang_creatinine__model-enet__metabT-none__taxaT-none__metabR-none__taxaR-none_run08.csv	Wang_creatinine	8	enet	none	none	full	none	none	none	none	metabR=none; taxaR=none	model=enet | metabT=none | taxaT=none | metabR=none | taxaR=none	stacked_sparse	Train	MEDIAN_ABS_ERROR	NA	NA	0	NA	NA
/endosome/work/PCDC/shared/IntegratedLearner_202412/A_Integrative_Pipeline_Code/A_Integrative_Pipeline_Scripts/results/performance_csv/Wang_creatinine/Wang_creatinine__model-enet__metabT-none__taxaT-none__metabR-none__taxaR-none_run08.csv	Wang_creatinine__model-enet__metabT-none__taxaT-none__metabR-none__taxaR-none_run08.csv	Wang_creatinine	8	enet	none	none	full	none	none	none	none	metabR=none; taxaR=none	model=enet | metabT=none | taxaT=none | metabR=none | taxaR=none	stacked_sparse	Test	RMSE	317.936	NA	1	NA	NA
/endosome/work/PCDC/shared/IntegratedLearner_202412/A_Integrative_Pipeline_Code/A_Integrative_Pipeline_Scripts/results/performance_csv/Wang_creatinine/Wang_creatinine__model-enet__metabT-none__taxaT-none__metabR-none__taxaR-none_run08.csv	Wang_creatinine__model-enet__metabT-none__taxaT-none__metabR-none__taxaR-none_run08.csv	Wang_creatinine	8	enet	none	none	full	none	none	none	none	metabR=none; taxaR=none	model=enet | metabT=none | taxaT=none | metabR=none | taxaR=none	stacked_sparse	Test	R2	0.457964	NA	1	NA	NA
/endosome/work/PCDC/shared/IntegratedLearner_202412/A_Integrative_Pipeline_Code/A_Integrative_Pipeline_Scripts/results/performance_csv/Wang_creatinine/Wang_creatinine__model-enet__metabT-none__taxaT-none__metabR-none__taxaR-none_run08.csv	Wang_creatinine__model-enet__metabT-none__taxaT-none__metabR-none__taxaR-none_run08.csv	Wang_creatinine	8	enet	none	none	full	none	none	none	none	metabR=none; taxaR=none	model=enet | metabT=none | taxaT=none | metabR=none | taxaR=none	stacked_sparse	Test	MAE	259.707	NA	1	NA	NA
/endosome/work/PCDC/shared/IntegratedLearner_202412/A_Integrative_Pipeline_Code/A_Integrative_Pipeline_Scripts/results/performance_csv/Wang_creatinine/Wang_creatinine__model-enet__metabT-none__taxaT-none__metabR-none__taxaR-none_run08.csv	Wang_creatinine__model-enet__metabT-none__taxaT-none__metabR-none__taxaR-none_run08.csv	Wang_creatinine	8	enet	none	none	full	none	none	none	none	metabR=none; taxaR=none	model=enet | metabT=none | taxaT=none | metabR=none | taxaR=none	stacked_sparse	Test	MAPE	155.502	NA	1	NA	NA
/endosome/work/PCDC/shared/IntegratedLearner_202412/A_Integrative_Pipeline_Code/A_Integrative_Pipeline_Scripts/results/performance_csv/Wang_creatinine/Wang_creatinine__model-enet__metabT-none__taxaT-none__metabR-none__taxaR-none_run08.csv	Wang_creatinine__model-enet__metabT-none__taxaT-none__metabR-none__taxaR-none_run08.csv	Wang_creatinine	8	enet	none	none	full	none	none	none	none	metabR=none; taxaR=none	model=enet | metabT=none | taxaT=none | metabR=none | taxaR=none	stacked_sparse	Test	MEDIAN_ABS_ERROR	191.965	NA	1	NA	NA
/endosome/work/PCDC/shared/IntegratedLearner_202412/A_Integrative_Pipeline_Code/A_Integrative_Pipeline_Scripts/results/performance_csv/Wang_creatinine/Wang_creatinine__model-enet__metabT-none__taxaT-none__metabR-none__taxaR-none_run08.csv	Wang_creatinine__model-enet__metabT-none__taxaT-none__metabR-none__taxaR-none_run08.csv	Wang_creatinine	8	enet	none	none	full	none	none	none	none	metabR=none; taxaR=none	model=enet | metabT=none | taxaT=none | metabR=none | taxaR=none	stacked_pls	Train	RMSE	NA	NA	0	NA	NA
/endosome/work/PCDC/shared/IntegratedLearner_202412/A_Integrative_Pipeline_Code/A_Integrative_Pipeline_Scripts/results/performance_csv/Wang_creatinine/Wang_creatinine__model-enet__metabT-none__taxaT-none__metabR-none__taxaR-none_run08.csv	Wang_creatinine__model-enet__metabT-none__taxaT-none__metabR-none__taxaR-none_run08.csv	Wang_creatinine	8	enet	none	none	full	none	none	none	none	metabR=none; taxaR=none	model=enet | metabT=none | taxaT=none | metabR=none | taxaR=none	stacked_pls	Train	R2	NA	NA	0	NA	NA
/endosome/work/PCDC/shared/IntegratedLearner_202412/A_Integrative_Pipeline_Code/A_Integrative_Pipeline_Scripts/results/performance_csv/Wang_creatinine/Wang_creatinine__model-enet__metabT-none__taxaT-none__metabR-none__taxaR-none_run08.csv	Wang_creatinine__model-enet__metabT-none__taxaT-none__metabR-none__taxaR-none_run08.csv	Wang_creatinine	8	enet	none	none	full	none	none	none	none	metabR=none; taxaR=none	model=enet | metabT=none | taxaT=none | metabR=none | taxaR=none	stacked_pls	Train	MAE	NA	NA	0	NA	NA
/endosome/work/PCDC/shared/IntegratedLearner_202412/A_Integrative_Pipeline_Code/A_Integrative_Pipeline_Scripts/results/performance_csv/Wang_creatinine/Wang_creatinine__model-enet__metabT-none__taxaT-none__metabR-none__taxaR-none_run08.csv	Wang_creatinine__model-enet__metabT-none__taxaT-none__metabR-none__taxaR-none_run08.csv	Wang_creatinine	8	enet	none	none	full	none	none	none	none	metabR=none; taxaR=none	model=enet | metabT=none | taxaT=none | metabR=none | taxaR=none	stacked_pls	Train	MAPE	NA	NA	0	NA	NA
/endosome/work/PCDC/shared/IntegratedLearner_202412/A_Integrative_Pipeline_Code/A_Integrative_Pipeline_Scripts/results/performance_csv/Wang_creatinine/Wang_creatinine__model-enet__metabT-none__taxaT-none__metabR-none__taxaR-none_run08.csv	Wang_creatinine__model-enet__metabT-none__taxaT-none__metabR-none__taxaR-none_run08.csv	Wang_creatinine	8	enet	none	none	full	none	none	none	none	metabR=none; taxaR=none	model=enet | metabT=none | taxaT=none | metabR=none | taxaR=none	stacked_pls	Train	MEDIAN_ABS_ERROR	NA	NA	0	NA	NA
/endosome/work/PCDC/shared/IntegratedLearner_202412/A_Integrative_Pipeline_Code/A_Integrative_Pipeline_Scripts/results/performance_csv/Wang_creatinine/Wang_creatinine__model-enet__metabT-none__taxaT-none__metabR-none__taxaR-none_run08.csv	Wang_creatinine__model-enet__metabT-none__taxaT-none__metabR-none__taxaR-none_run08.csv	Wang_creatinine	8	enet	none	none	full	none	none	none	none	metabR=none; taxaR=none	model=enet | metabT=none | taxaT=none | metabR=none | taxaR=none	stacked_pls	Test	RMSE	313.566	NA	1	NA	NA
/endosome/work/PCDC/shared/IntegratedLearner_202412/A_Integrative_Pipeline_Code/A_Integrative_Pipeline_Scripts/results/performance_csv/Wang_creatinine/Wang_creatinine__model-enet__metabT-none__taxaT-none__metabR-none__taxaR-none_run08.csv	Wang_creatinine__model-enet__metabT-none__taxaT-none__metabR-none__taxaR-none_run08.csv	Wang_creatinine	8	enet	none	none	full	none	none	none	none	metabR=none; taxaR=none	model=enet | metabT=none | taxaT=none | metabR=none | taxaR=none	stacked_pls	Test	R2	0.472762	NA	1	NA	NA
/endosome/work/PCDC/shared/IntegratedLearner_202412/A_Integrative_Pipeline_Code/A_Integrative_Pipeline_Scripts/results/performance_csv/Wang_creatinine/Wang_creatinine__model-enet__metabT-none__taxaT-none__metabR-none__taxaR-none_run08.csv	Wang_creatinine__model-enet__metabT-none__taxaT-none__metabR-none__taxaR-none_run08.csv	Wang_creatinine	8	enet	none	none	full	none	none	none	none	metabR=none; taxaR=none	model=enet | metabT=none | taxaT=none | metabR=none | taxaR=none	stacked_pls	Test	MAE	256.348	NA	1	NA	NA
/endosome/work/PCDC/shared/IntegratedLearner_202412/A_Integrative_Pipeline_Code/A_Integrative_Pipeline_Scripts/results/performance_csv/Wang_creatinine/Wang_creatinine__model-enet__metabT-none__taxaT-none__metabR-none__taxaR-none_run08.csv	Wang_creatinine__model-enet__metabT-none__taxaT-none__metabR-none__taxaR-none_run08.csv	Wang_creatinine	8	enet	none	none	full	none	none	none	none	metabR=none; taxaR=none	model=enet | metabT=none | taxaT=none | metabR=none | taxaR=none	stacked_pls	Test	MAPE	150.789	NA	1	NA	NA
/endosome/work/PCDC/shared/IntegratedLearner_202412/A_Integrative_Pipeline_Code/A_Integrative_Pipeline_Scripts/results/performance_csv/Wang_creatinine/Wang_creatinine__model-enet__metabT-none__taxaT-none__metabR-none__taxaR-none_run08.csv	Wang_creatinine__model-enet__metabT-none__taxaT-none__metabR-none__taxaR-none_run08.csv	Wang_creatinine	8	enet	none	none	full	none	none	none	none	metabR=none; taxaR=none	model=enet | metabT=none | taxaT=none | metabR=none | taxaR=none	stacked_pls	Test	MEDIAN_ABS_ERROR	189.343	NA	1	NA	NA
/endosome/work/PCDC/shared/IntegratedLearner_202412/A_Integrative_Pipeline_Code/A_Integrative_Pipeline_Scripts/results/performance_csv/Wang_creatinine/Wang_creatinine__model-enet__metabT-none__taxaT-none__metabR-none__taxaR-none_run09.csv	Wang_creatinine__model-enet__metabT-none__taxaT-none__metabR-none__taxaR-none_run09.csv	Wang_creatinine	9	enet	none	none	full	none	none	none	none	metabR=none; taxaR=none	model=enet | metabT=none | taxaT=none | metabR=none | taxaR=none	metabolomics	Train	RMSE	355.823	27.5345	15	340.575	371.071
/endosome/work/PCDC/shared/IntegratedLearner_202412/A_Integrative_Pipeline_Code/A_Integrative_Pipeline_Scripts/results/performance_csv/Wang_creatinine/Wang_creatinine__model-enet__metabT-none__taxaT-none__metabR-none__taxaR-none_run09.csv	Wang_creatinine__model-enet__metabT-none__taxaT-none__metabR-none__taxaR-none_run09.csv	Wang_creatinine	9	enet	none	none	full	none	none	none	none	metabR=none; taxaR=none	model=enet | metabT=none | taxaT=none | metabR=none | taxaR=none	metabolomics	Train	R2	0.297967	0.0993205	15	0.242965	0.352969
/endosome/work/PCDC/shared/IntegratedLearner_202412/A_Integrative_Pipeline_Code/A_Integrative_Pipeline_Scripts/results/performance_csv/Wang_creatinine/Wang_creatinine__model-enet__metabT-none__taxaT-none__metabR-none__taxaR-none_run09.csv	Wang_creatinine__model-enet__metabT-none__taxaT-none__metabR-none__taxaR-none_run09.csv	Wang_creatinine	9	enet	none	none	full	none	none	none	none	metabR=none; taxaR=none	model=enet | metabT=none | taxaT=none | metabR=none | taxaR=none	metabolomics	Train	MAE	293.176	25.5818	15	279.009	307.343
/endosome/work/PCDC/shared/IntegratedLearner_202412/A_Integrative_Pipeline_Code/A_Integrative_Pipeline_Scripts/results/performance_csv/Wang_creatinine/Wang_creatinine__model-enet__metabT-none__taxaT-none__metabR-none__taxaR-none_run09.csv	Wang_creatinine__model-enet__metabT-none__taxaT-none__metabR-none__taxaR-none_run09.csv	Wang_creatinine	9	enet	none	none	full	none	none	none	none	metabR=none; taxaR=none	model=enet | metabT=none | taxaT=none | metabR=none | taxaR=none	metabolomics	Train	MAPE	185.632	13.2561	15	178.291	192.973
/endosome/work/PCDC/shared/IntegratedLearner_202412/A_Integrative_Pipeline_Code/A_Integrative_Pipeline_Scripts/results/performance_csv/Wang_creatinine/Wang_creatinine__model-enet__metabT-none__taxaT-none__metabR-none__taxaR-none_run09.csv	Wang_creatinine__model-enet__metabT-none__taxaT-none__metabR-none__taxaR-none_run09.csv	Wang_creatinine	9	enet	none	none	full	none	none	none	none	metabR=none; taxaR=none	model=enet | metabT=none | taxaT=none | metabR=none | taxaR=none	metabolomics	Train	MEDIAN_ABS_ERROR	282.089	42.8425	15	258.364	305.815
/endosome/work/PCDC/shared/IntegratedLearner_202412/A_Integrative_Pipeline_Code/A_Integrative_Pipeline_Scripts/results/performance_csv/Wang_creatinine/Wang_creatinine__model-enet__metabT-none__taxaT-none__metabR-none__taxaR-none_run09.csv	Wang_creatinine__model-enet__metabT-none__taxaT-none__metabR-none__taxaR-none_run09.csv	Wang_creatinine	9	enet	none	none	full	none	none	none	none	metabR=none; taxaR=none	model=enet | metabT=none | taxaT=none | metabR=none | taxaR=none	metabolomics	Test	RMSE	413.621	NA	1	NA	NA
/endosome/work/PCDC/shared/IntegratedLearner_202412/A_Integrative_Pipeline_Code/A_Integrative_Pipeline_Scripts/results/performance_csv/Wang_creatinine/Wang_creatinine__model-enet__metabT-none__taxaT-none__metabR-none__taxaR-none_run09.csv	Wang_creatinine__model-enet__metabT-none__taxaT-none__metabR-none__taxaR-none_run09.csv	Wang_creatinine	9	enet	none	none	full	none	none	none	none	metabR=none; taxaR=none	model=enet | metabT=none | taxaT=none | metabR=none | taxaR=none	metabolomics	Test	R2	0.209944	NA	1	NA	NA
/endosome/work/PCDC/shared/IntegratedLearner_202412/A_Integrative_Pipeline_Code/A_Integrative_Pipeline_Scripts/results/performance_csv/Wang_creatinine/Wang_creatinine__model-enet__metabT-none__taxaT-none__metabR-none__taxaR-none_run09.csv	Wang_creatinine__model-enet__metabT-none__taxaT-none__metabR-none__taxaR-none_run09.csv	Wang_creatinine	9	enet	none	none	full	none	none	none	none	metabR=none; taxaR=none	model=enet | metabT=none | taxaT=none | metabR=none | taxaR=none	metabolomics	Test	MAE	327.081	NA	1	NA	NA
/endosome/work/PCDC/shared/IntegratedLearner_202412/A_Integrative_Pipeline_Code/A_Integrative_Pipeline_Scripts/results/performance_csv/Wang_creatinine/Wang_creatinine__model-enet__metabT-none__taxaT-none__metabR-none__taxaR-none_run09.csv	Wang_creatinine__model-enet__metabT-none__taxaT-none__metabR-none__taxaR-none_run09.csv	Wang_creatinine	9	enet	none	none	full	none	none	none	none	metabR=none; taxaR=none	model=enet | metabT=none | taxaT=none | metabR=none | taxaR=none	metabolomics	Test	MAPE	193.106	NA	1	NA	NA
/endosome/work/PCDC/shared/IntegratedLearner_202412/A_Integrative_Pipeline_Code/A_Integrative_Pipeline_Scripts/results/performance_csv/Wang_creatinine/Wang_creatinine__model-enet__metabT-none__taxaT-none__metabR-none__taxaR-none_run09.csv	Wang_creatinine__model-enet__metabT-none__taxaT-none__metabR-none__taxaR-none_run09.csv	Wang_creatinine	9	enet	none	none	full	none	none	none	none	metabR=none; taxaR=none	model=enet | metabT=none | taxaT=none | metabR=none | taxaR=none	metabolomics	Test	MEDIAN_ABS_ERROR	261.022	NA	1	NA	NA
/endosome/work/PCDC/shared/IntegratedLearner_202412/A_Integrative_Pipeline_Code/A_Integrative_Pipeline_Scripts/results/performance_csv/Wang_creatinine/Wang_creatinine__model-enet__metabT-none__taxaT-none__metabR-none__taxaR-none_run09.csv	Wang_creatinine__model-enet__metabT-none__taxaT-none__metabR-none__taxaR-none_run09.csv	Wang_creatinine	9	enet	none	none	full	none	none	none	none	metabR=none; taxaR=none	model=enet | metabT=none | taxaT=none | metabR=none | taxaR=none	mss	Train	RMSE	1700.44	1315.79	15	971.781	2429.1
/endosome/work/PCDC/shared/IntegratedLearner_202412/A_Integrative_Pipeline_Code/A_Integrative_Pipeline_Scripts/results/performance_csv/Wang_creatinine/Wang_creatinine__model-enet__metabT-none__taxaT-none__metabR-none__taxaR-none_run09.csv	Wang_creatinine__model-enet__metabT-none__taxaT-none__metabR-none__taxaR-none_run09.csv	Wang_creatinine	9	enet	none	none	full	none	none	none	none	metabR=none; taxaR=none	model=enet | metabT=none | taxaT=none | metabR=none | taxaR=none	mss	Train	R2	-22.8511	39.0233	15	-44.4615	-1.2407
/endosome/work/PCDC/shared/IntegratedLearner_202412/A_Integrative_Pipeline_Code/A_Integrative_Pipeline_Scripts/results/performance_csv/Wang_creatinine/Wang_creatinine__model-enet__metabT-none__taxaT-none__metabR-none__taxaR-none_run09.csv	Wang_creatinine__model-enet__metabT-none__taxaT-none__metabR-none__taxaR-none_run09.csv	Wang_creatinine	9	enet	none	none	full	none	none	none	none	metabR=none; taxaR=none	model=enet | metabT=none | taxaT=none | metabR=none | taxaR=none	mss	Train	MAE	739.703	369.306	15	535.188	944.218
/endosome/work/PCDC/shared/IntegratedLearner_202412/A_Integrative_Pipeline_Code/A_Integrative_Pipeline_Scripts/results/performance_csv/Wang_creatinine/Wang_creatinine__model-enet__metabT-none__taxaT-none__metabR-none__taxaR-none_run09.csv	Wang_creatinine__model-enet__metabT-none__taxaT-none__metabR-none__taxaR-none_run09.csv	Wang_creatinine	9	enet	none	none	full	none	none	none	none	metabR=none; taxaR=none	model=enet | metabT=none | taxaT=none | metabR=none | taxaR=none	mss	Train	MAPE	428.348	405.303	15	203.899	652.797
/endosome/work/PCDC/shared/IntegratedLearner_202412/A_Integrative_Pipeline_Code/A_Integrative_Pipeline_Scripts/results/performance_csv/Wang_creatinine/Wang_creatinine__model-enet__metabT-none__taxaT-none__metabR-none__taxaR-none_run09.csv	Wang_creatinine__model-enet__metabT-none__taxaT-none__metabR-none__taxaR-none_run09.csv	Wang_creatinine	9	enet	none	none	full	none	none	none	none	metabR=none; taxaR=none	model=enet | metabT=none | taxaT=none | metabR=none | taxaR=none	mss	Train	MEDIAN_ABS_ERROR	312.881	49.5792	15	285.425	340.338
/endosome/work/PCDC/shared/IntegratedLearner_202412/A_Integrative_Pipeline_Code/A_Integrative_Pipeline_Scripts/results/performance_csv/Wang_creatinine/Wang_creatinine__model-enet__metabT-none__taxaT-none__metabR-none__taxaR-none_run09.csv	Wang_creatinine__model-enet__metabT-none__taxaT-none__metabR-none__taxaR-none_run09.csv	Wang_creatinine	9	enet	none	none	full	none	none	none	none	metabR=none; taxaR=none	model=enet | metabT=none | taxaT=none | metabR=none | taxaR=none	mss	Test	RMSE	1396.97	NA	1	NA	NA
/endosome/work/PCDC/shared/IntegratedLearner_202412/A_Integrative_Pipeline_Code/A_Integrative_Pipeline_Scripts/results/performance_csv/Wang_creatinine/Wang_creatinine__model-enet__metabT-none__taxaT-none__metabR-none__taxaR-none_run09.csv	Wang_creatinine__model-enet__metabT-none__taxaT-none__metabR-none__taxaR-none_run09.csv	Wang_creatinine	9	enet	none	none	full	none	none	none	none	metabR=none; taxaR=none	model=enet | metabT=none | taxaT=none | metabR=none | taxaR=none	mss	Test	R2	-8.01208	NA	1	NA	NA
/endosome/work/PCDC/shared/IntegratedLearner_202412/A_Integrative_Pipeline_Code/A_Integrative_Pipeline_Scripts/results/performance_csv/Wang_creatinine/Wang_creatinine__model-enet__metabT-none__taxaT-none__metabR-none__taxaR-none_run09.csv	Wang_creatinine__model-enet__metabT-none__taxaT-none__metabR-none__taxaR-none_run09.csv	Wang_creatinine	9	enet	none	none	full	none	none	none	none	metabR=none; taxaR=none	model=enet | metabT=none | taxaT=none | metabR=none | taxaR=none	mss	Test	MAE	584.862	NA	1	NA	NA
/endosome/work/PCDC/shared/IntegratedLearner_202412/A_Integrative_Pipeline_Code/A_Integrative_Pipeline_Scripts/results/performance_csv/Wang_creatinine/Wang_creatinine__model-enet__metabT-none__taxaT-none__metabR-none__taxaR-none_run09.csv	Wang_creatinine__model-enet__metabT-none__taxaT-none__metabR-none__taxaR-none_run09.csv	Wang_creatinine	9	enet	none	none	full	none	none	none	none	metabR=none; taxaR=none	model=enet | metabT=none | taxaT=none | metabR=none | taxaR=none	mss	Test	MAPE	218.451	NA	1	NA	NA
/endosome/work/PCDC/shared/IntegratedLearner_202412/A_Integrative_Pipeline_Code/A_Integrative_Pipeline_Scripts/results/performance_csv/Wang_creatinine/Wang_creatinine__model-enet__metabT-none__taxaT-none__metabR-none__taxaR-none_run09.csv	Wang_creatinine__model-enet__metabT-none__taxaT-none__metabR-none__taxaR-none_run09.csv	Wang_creatinine	9	enet	none	none	full	none	none	none	none	metabR=none; taxaR=none	model=enet | metabT=none | taxaT=none | metabR=none | taxaR=none	mss	Test	MEDIAN_ABS_ERROR	393.775	NA	1	NA	NA
/endosome/work/PCDC/shared/IntegratedLearner_202412/A_Integrative_Pipeline_Code/A_Integrative_Pipeline_Scripts/results/performance_csv/Wang_creatinine/Wang_creatinine__model-enet__metabT-none__taxaT-none__metabR-none__taxaR-none_run09.csv	Wang_creatinine__model-enet__metabT-none__taxaT-none__metabR-none__taxaR-none_run09.csv	Wang_creatinine	9	enet	none	none	full	none	none	none	none	metabR=none; taxaR=none	model=enet | metabT=none | taxaT=none | metabR=none | taxaR=none	concat_none	Train	RMSE	1274.88	569.02	15	959.764	1589.99
/endosome/work/PCDC/shared/IntegratedLearner_202412/A_Integrative_Pipeline_Code/A_Integrative_Pipeline_Scripts/results/performance_csv/Wang_creatinine/Wang_creatinine__model-enet__metabT-none__taxaT-none__metabR-none__taxaR-none_run09.csv	Wang_creatinine__model-enet__metabT-none__taxaT-none__metabR-none__taxaR-none_run09.csv	Wang_creatinine	9	enet	none	none	full	none	none	none	none	metabR=none; taxaR=none	model=enet | metabT=none | taxaT=none | metabR=none | taxaR=none	concat_none	Train	R2	-9.68578	8.41719	15	-14.3471	-5.0245
/endosome/work/PCDC/shared/IntegratedLearner_202412/A_Integrative_Pipeline_Code/A_Integrative_Pipeline_Scripts/results/performance_csv/Wang_creatinine/Wang_creatinine__model-enet__metabT-none__taxaT-none__metabR-none__taxaR-none_run09.csv	Wang_creatinine__model-enet__metabT-none__taxaT-none__metabR-none__taxaR-none_run09.csv	Wang_creatinine	9	enet	none	none	full	none	none	none	none	metabR=none; taxaR=none	model=enet | metabT=none | taxaT=none | metabR=none | taxaR=none	concat_none	Train	MAE	605.61	150.985	15	521.998	689.223
/endosome/work/PCDC/shared/IntegratedLearner_202412/A_Integrative_Pipeline_Code/A_Integrative_Pipeline_Scripts/results/performance_csv/Wang_creatinine/Wang_creatinine__model-enet__metabT-none__taxaT-none__metabR-none__taxaR-none_run09.csv	Wang_creatinine__model-enet__metabT-none__taxaT-none__metabR-none__taxaR-none_run09.csv	Wang_creatinine	9	enet	none	none	full	none	none	none	none	metabR=none; taxaR=none	model=enet | metabT=none | taxaT=none | metabR=none | taxaR=none	concat_none	Train	MAPE	308.157	140.982	15	230.083	386.23
/endosome/work/PCDC/shared/IntegratedLearner_202412/A_Integrative_Pipeline_Code/A_Integrative_Pipeline_Scripts/results/performance_csv/Wang_creatinine/Wang_creatinine__model-enet__metabT-none__taxaT-none__metabR-none__taxaR-none_run09.csv	Wang_creatinine__model-enet__metabT-none__taxaT-none__metabR-none__taxaR-none_run09.csv	Wang_creatinine	9	enet	none	none	full	none	none	none	none	metabR=none; taxaR=none	model=enet | metabT=none | taxaT=none | metabR=none | taxaR=none	concat_none	Train	MEDIAN_ABS_ERROR	300.895	45.2626	15	275.829	325.96
/endosome/work/PCDC/shared/IntegratedLearner_202412/A_Integrative_Pipeline_Code/A_Integrative_Pipeline_Scripts/results/performance_csv/Wang_creatinine/Wang_creatinine__model-enet__metabT-none__taxaT-none__metabR-none__taxaR-none_run09.csv	Wang_creatinine__model-enet__metabT-none__taxaT-none__metabR-none__taxaR-none_run09.csv	Wang_creatinine	9	enet	none	none	full	none	none	none	none	metabR=none; taxaR=none	model=enet | metabT=none | taxaT=none | metabR=none | taxaR=none	concat_none	Test	RMSE	1272.75	NA	1	NA	NA
/endosome/work/PCDC/shared/IntegratedLearner_202412/A_Integrative_Pipeline_Code/A_Integrative_Pipeline_Scripts/results/performance_csv/Wang_creatinine/Wang_creatinine__model-enet__metabT-none__taxaT-none__metabR-none__taxaR-none_run09.csv	Wang_creatinine__model-enet__metabT-none__taxaT-none__metabR-none__taxaR-none_run09.csv	Wang_creatinine	9	enet	none	none	full	none	none	none	none	metabR=none; taxaR=none	model=enet | metabT=none | taxaT=none | metabR=none | taxaR=none	concat_none	Test	R2	-6.48064	NA	1	NA	NA
/endosome/work/PCDC/shared/IntegratedLearner_202412/A_Integrative_Pipeline_Code/A_Integrative_Pipeline_Scripts/results/performance_csv/Wang_creatinine/Wang_creatinine__model-enet__metabT-none__taxaT-none__metabR-none__taxaR-none_run09.csv	Wang_creatinine__model-enet__metabT-none__taxaT-none__metabR-none__taxaR-none_run09.csv	Wang_creatinine	9	enet	none	none	full	none	none	none	none	metabR=none; taxaR=none	model=enet | metabT=none | taxaT=none | metabR=none | taxaR=none	concat_none	Test	MAE	552.962	NA	1	NA	NA
/endosome/work/PCDC/shared/IntegratedLearner_202412/A_Integrative_Pipeline_Code/A_Integrative_Pipeline_Scripts/results/performance_csv/Wang_creatinine/Wang_creatinine__model-enet__metabT-none__taxaT-none__metabR-none__taxaR-none_run09.csv	Wang_creatinine__model-enet__metabT-none__taxaT-none__metabR-none__taxaR-none_run09.csv	Wang_creatinine	9	enet	none	none	full	none	none	none	none	metabR=none; taxaR=none	model=enet | metabT=none | taxaT=none | metabR=none | taxaR=none	concat_none	Test	MAPE	216.154	NA	1	NA	NA
/endosome/work/PCDC/shared/IntegratedLearner_202412/A_Integrative_Pipeline_Code/A_Integrative_Pipeline_Scripts/results/performance_csv/Wang_creatinine/Wang_creatinine__model-enet__metabT-none__taxaT-none__metabR-none__taxaR-none_run09.csv	Wang_creatinine__model-enet__metabT-none__taxaT-none__metabR-none__taxaR-none_run09.csv	Wang_creatinine	9	enet	none	none	full	none	none	none	none	metabR=none; taxaR=none	model=enet | metabT=none | taxaT=none | metabR=none | taxaR=none	concat_none	Test	MEDIAN_ABS_ERROR	393.055	NA	1	NA	NA
/endosome/work/PCDC/shared/IntegratedLearner_202412/A_Integrative_Pipeline_Code/A_Integrative_Pipeline_Scripts/results/performance_csv/Wang_creatinine/Wang_creatinine__model-enet__metabT-none__taxaT-none__metabR-none__taxaR-none_run09.csv	Wang_creatinine__model-enet__metabT-none__taxaT-none__metabR-none__taxaR-none_run09.csv	Wang_creatinine	9	enet	none	none	full	none	none	none	none	metabR=none; taxaR=none	model=enet | metabT=none | taxaT=none | metabR=none | taxaR=none	concat_scaling	Train	RMSE	1323.27	905.631	15	821.749	1824.79
/endosome/work/PCDC/shared/IntegratedLearner_202412/A_Integrative_Pipeline_Code/A_Integrative_Pipeline_Scripts/results/performance_csv/Wang_creatinine/Wang_creatinine__model-enet__metabT-none__taxaT-none__metabR-none__taxaR-none_run09.csv	Wang_creatinine__model-enet__metabT-none__taxaT-none__metabR-none__taxaR-none_run09.csv	Wang_creatinine	9	enet	none	none	full	none	none	none	none	metabR=none; taxaR=none	model=enet | metabT=none | taxaT=none | metabR=none | taxaR=none	concat_scaling	Train	R2	-13.6108	22.0138	15	-25.8017	-1.41999
/endosome/work/PCDC/shared/IntegratedLearner_202412/A_Integrative_Pipeline_Code/A_Integrative_Pipeline_Scripts/results/performance_csv/Wang_creatinine/Wang_creatinine__model-enet__metabT-none__taxaT-none__metabR-none__taxaR-none_run09.csv	Wang_creatinine__model-enet__metabT-none__taxaT-none__metabR-none__taxaR-none_run09.csv	Wang_creatinine	9	enet	none	none	full	none	none	none	none	metabR=none; taxaR=none	model=enet | metabT=none | taxaT=none | metabR=none | taxaR=none	concat_scaling	Train	MAE	602.277	196.225	15	493.611	710.943
/endosome/work/PCDC/shared/IntegratedLearner_202412/A_Integrative_Pipeline_Code/A_Integrative_Pipeline_Scripts/results/performance_csv/Wang_creatinine/Wang_creatinine__model-enet__metabT-none__taxaT-none__metabR-none__taxaR-none_run09.csv	Wang_creatinine__model-enet__metabT-none__taxaT-none__metabR-none__taxaR-none_run09.csv	Wang_creatinine	9	enet	none	none	full	none	none	none	none	metabR=none; taxaR=none	model=enet | metabT=none | taxaT=none | metabR=none | taxaR=none	concat_scaling	Train	MAPE	333.684	162.079	15	243.928	423.441
/endosome/work/PCDC/shared/IntegratedLearner_202412/A_Integrative_Pipeline_Code/A_Integrative_Pipeline_Scripts/results/performance_csv/Wang_creatinine/Wang_creatinine__model-enet__metabT-none__taxaT-none__metabR-none__taxaR-none_run09.csv	Wang_creatinine__model-enet__metabT-none__taxaT-none__metabR-none__taxaR-none_run09.csv	Wang_creatinine	9	enet	none	none	full	none	none	none	none	metabR=none; taxaR=none	model=enet | metabT=none | taxaT=none | metabR=none | taxaR=none	concat_scaling	Train	MEDIAN_ABS_ERROR	302.873	56.0414	15	271.838	333.907
/endosome/work/PCDC/shared/IntegratedLearner_202412/A_Integrative_Pipeline_Code/A_Integrative_Pipeline_Scripts/results/performance_csv/Wang_creatinine/Wang_creatinine__model-enet__metabT-none__taxaT-none__metabR-none__taxaR-none_run09.csv	Wang_creatinine__model-enet__metabT-none__taxaT-none__metabR-none__taxaR-none_run09.csv	Wang_creatinine	9	enet	none	none	full	none	none	none	none	metabR=none; taxaR=none	model=enet | metabT=none | taxaT=none | metabR=none | taxaR=none	concat_scaling	Test	RMSE	1272.75	NA	1	NA	NA
/endosome/work/PCDC/shared/IntegratedLearner_202412/A_Integrative_Pipeline_Code/A_Integrative_Pipeline_Scripts/results/performance_csv/Wang_creatinine/Wang_creatinine__model-enet__metabT-none__taxaT-none__metabR-none__taxaR-none_run09.csv	Wang_creatinine__model-enet__metabT-none__taxaT-none__metabR-none__taxaR-none_run09.csv	Wang_creatinine	9	enet	none	none	full	none	none	none	none	metabR=none; taxaR=none	model=enet | metabT=none | taxaT=none | metabR=none | taxaR=none	concat_scaling	Test	R2	-6.48064	NA	1	NA	NA
/endosome/work/PCDC/shared/IntegratedLearner_202412/A_Integrative_Pipeline_Code/A_Integrative_Pipeline_Scripts/results/performance_csv/Wang_creatinine/Wang_creatinine__model-enet__metabT-none__taxaT-none__metabR-none__taxaR-none_run09.csv	Wang_creatinine__model-enet__metabT-none__taxaT-none__metabR-none__taxaR-none_run09.csv	Wang_creatinine	9	enet	none	none	full	none	none	none	none	metabR=none; taxaR=none	model=enet | metabT=none | taxaT=none | metabR=none | taxaR=none	concat_scaling	Test	MAE	552.962	NA	1	NA	NA
/endosome/work/PCDC/shared/IntegratedLearner_202412/A_Integrative_Pipeline_Code/A_Integrative_Pipeline_Scripts/results/performance_csv/Wang_creatinine/Wang_creatinine__model-enet__metabT-none__taxaT-none__metabR-none__taxaR-none_run09.csv	Wang_creatinine__model-enet__metabT-none__taxaT-none__metabR-none__taxaR-none_run09.csv	Wang_creatinine	9	enet	none	none	full	none	none	none	none	metabR=none; taxaR=none	model=enet | metabT=none | taxaT=none | metabR=none | taxaR=none	concat_scaling	Test	MAPE	216.154	NA	1	NA	NA
/endosome/work/PCDC/shared/IntegratedLearner_202412/A_Integrative_Pipeline_Code/A_Integrative_Pipeline_Scripts/results/performance_csv/Wang_creatinine/Wang_creatinine__model-enet__metabT-none__taxaT-none__metabR-none__taxaR-none_run09.csv	Wang_creatinine__model-enet__metabT-none__taxaT-none__metabR-none__taxaR-none_run09.csv	Wang_creatinine	9	enet	none	none	full	none	none	none	none	metabR=none; taxaR=none	model=enet | metabT=none | taxaT=none | metabR=none | taxaR=none	concat_scaling	Test	MEDIAN_ABS_ERROR	393.055	NA	1	NA	NA
/endosome/work/PCDC/shared/IntegratedLearner_202412/A_Integrative_Pipeline_Code/A_Integrative_Pipeline_Scripts/results/performance_csv/Wang_creatinine/Wang_creatinine__model-enet__metabT-none__taxaT-none__metabR-none__taxaR-none_run09.csv	Wang_creatinine__model-enet__metabT-none__taxaT-none__metabR-none__taxaR-none_run09.csv	Wang_creatinine	9	enet	none	none	full	none	none	none	none	metabR=none; taxaR=none	model=enet | metabT=none | taxaT=none | metabR=none | taxaR=none	concat_scaling_weights	Train	RMSE	2650.94	3783.17	15	555.886	4745.99
/endosome/work/PCDC/shared/IntegratedLearner_202412/A_Integrative_Pipeline_Code/A_Integrative_Pipeline_Scripts/results/performance_csv/Wang_creatinine/Wang_creatinine__model-enet__metabT-none__taxaT-none__metabR-none__taxaR-none_run09.csv	Wang_creatinine__model-enet__metabT-none__taxaT-none__metabR-none__taxaR-none_run09.csv	Wang_creatinine	9	enet	none	none	full	none	none	none	none	metabR=none; taxaR=none	model=enet | metabT=none | taxaT=none | metabR=none | taxaR=none	concat_scaling_weights	Train	R2	-110.046	332.189	15	-294.006	73.9143
/endosome/work/PCDC/shared/IntegratedLearner_202412/A_Integrative_Pipeline_Code/A_Integrative_Pipeline_Scripts/results/performance_csv/Wang_creatinine/Wang_creatinine__model-enet__metabT-none__taxaT-none__metabR-none__taxaR-none_run09.csv	Wang_creatinine__model-enet__metabT-none__taxaT-none__metabR-none__taxaR-none_run09.csv	Wang_creatinine	9	enet	none	none	full	none	none	none	none	metabR=none; taxaR=none	model=enet | metabT=none | taxaT=none | metabR=none | taxaR=none	concat_scaling_weights	Train	MAE	837.787	622.708	15	492.943	1182.63
/endosome/work/PCDC/shared/IntegratedLearner_202412/A_Integrative_Pipeline_Code/A_Integrative_Pipeline_Scripts/results/performance_csv/Wang_creatinine/Wang_creatinine__model-enet__metabT-none__taxaT-none__metabR-none__taxaR-none_run09.csv	Wang_creatinine__model-enet__metabT-none__taxaT-none__metabR-none__taxaR-none_run09.csv	Wang_creatinine	9	enet	none	none	full	none	none	none	none	metabR=none; taxaR=none	model=enet | metabT=none | taxaT=none | metabR=none | taxaR=none	concat_scaling_weights	Train	MAPE	606.911	899.669	15	108.691	1105.13
/endosome/work/PCDC/shared/IntegratedLearner_202412/A_Integrative_Pipeline_Code/A_Integrative_Pipeline_Scripts/results/performance_csv/Wang_creatinine/Wang_creatinine__model-enet__metabT-none__taxaT-none__metabR-none__taxaR-none_run09.csv	Wang_creatinine__model-enet__metabT-none__taxaT-none__metabR-none__taxaR-none_run09.csv	Wang_creatinine	9	enet	none	none	full	none	none	none	none	metabR=none; taxaR=none	model=enet | metabT=none | taxaT=none | metabR=none | taxaR=none	concat_scaling_weights	Train	MEDIAN_ABS_ERROR	305.774	61.85	15	271.523	340.026
/endosome/work/PCDC/shared/IntegratedLearner_202412/A_Integrative_Pipeline_Code/A_Integrative_Pipeline_Scripts/results/performance_csv/Wang_creatinine/Wang_creatinine__model-enet__metabT-none__taxaT-none__metabR-none__taxaR-none_run09.csv	Wang_creatinine__model-enet__metabT-none__taxaT-none__metabR-none__taxaR-none_run09.csv	Wang_creatinine	9	enet	none	none	full	none	none	none	none	metabR=none; taxaR=none	model=enet | metabT=none | taxaT=none | metabR=none | taxaR=none	concat_scaling_weights	Test	RMSE	1272.75	NA	1	NA	NA
/endosome/work/PCDC/shared/IntegratedLearner_202412/A_Integrative_Pipeline_Code/A_Integrative_Pipeline_Scripts/results/performance_csv/Wang_creatinine/Wang_creatinine__model-enet__metabT-none__taxaT-none__metabR-none__taxaR-none_run09.csv	Wang_creatinine__model-enet__metabT-none__taxaT-none__metabR-none__taxaR-none_run09.csv	Wang_creatinine	9	enet	none	none	full	none	none	none	none	metabR=none; taxaR=none	model=enet | metabT=none | taxaT=none | metabR=none | taxaR=none	concat_scaling_weights	Test	R2	-6.48064	NA	1	NA	NA
/endosome/work/PCDC/shared/IntegratedLearner_202412/A_Integrative_Pipeline_Code/A_Integrative_Pipeline_Scripts/results/performance_csv/Wang_creatinine/Wang_creatinine__model-enet__metabT-none__taxaT-none__metabR-none__taxaR-none_run09.csv	Wang_creatinine__model-enet__metabT-none__taxaT-none__metabR-none__taxaR-none_run09.csv	Wang_creatinine	9	enet	none	none	full	none	none	none	none	metabR=none; taxaR=none	model=enet | metabT=none | taxaT=none | metabR=none | taxaR=none	concat_scaling_weights	Test	MAE	552.962	NA	1	NA	NA
/endosome/work/PCDC/shared/IntegratedLearner_202412/A_Integrative_Pipeline_Code/A_Integrative_Pipeline_Scripts/results/performance_csv/Wang_creatinine/Wang_creatinine__model-enet__metabT-none__taxaT-none__metabR-none__taxaR-none_run09.csv	Wang_creatinine__model-enet__metabT-none__taxaT-none__metabR-none__taxaR-none_run09.csv	Wang_creatinine	9	enet	none	none	full	none	none	none	none	metabR=none; taxaR=none	model=enet | metabT=none | taxaT=none | metabR=none | taxaR=none	concat_scaling_weights	Test	MAPE	216.154	NA	1	NA	NA
/endosome/work/PCDC/shared/IntegratedLearner_202412/A_Integrative_Pipeline_Code/A_Integrative_Pipeline_Scripts/results/performance_csv/Wang_creatinine/Wang_creatinine__model-enet__metabT-none__taxaT-none__metabR-none__taxaR-none_run09.csv	Wang_creatinine__model-enet__metabT-none__taxaT-none__metabR-none__taxaR-none_run09.csv	Wang_creatinine	9	enet	none	none	full	none	none	none	none	metabR=none; taxaR=none	model=enet | metabT=none | taxaT=none | metabR=none | taxaR=none	concat_scaling_weights	Test	MEDIAN_ABS_ERROR	393.055	NA	1	NA	NA
/endosome/work/PCDC/shared/IntegratedLearner_202412/A_Integrative_Pipeline_Code/A_Integrative_Pipeline_Scripts/results/performance_csv/Wang_creatinine/Wang_creatinine__model-enet__metabT-none__taxaT-none__metabR-none__taxaR-none_run09.csv	Wang_creatinine__model-enet__metabT-none__taxaT-none__metabR-none__taxaR-none_run09.csv	Wang_creatinine	9	enet	none	none	full	none	none	none	none	metabR=none; taxaR=none	model=enet | metabT=none | taxaT=none | metabR=none | taxaR=none	stacked_average	Train	RMSE	NA	NA	0	NA	NA
/endosome/work/PCDC/shared/IntegratedLearner_202412/A_Integrative_Pipeline_Code/A_Integrative_Pipeline_Scripts/results/performance_csv/Wang_creatinine/Wang_creatinine__model-enet__metabT-none__taxaT-none__metabR-none__taxaR-none_run09.csv	Wang_creatinine__model-enet__metabT-none__taxaT-none__metabR-none__taxaR-none_run09.csv	Wang_creatinine	9	enet	none	none	full	none	none	none	none	metabR=none; taxaR=none	model=enet | metabT=none | taxaT=none | metabR=none | taxaR=none	stacked_average	Train	R2	NA	NA	0	NA	NA
/endosome/work/PCDC/shared/IntegratedLearner_202412/A_Integrative_Pipeline_Code/A_Integrative_Pipeline_Scripts/results/performance_csv/Wang_creatinine/Wang_creatinine__model-enet__metabT-none__taxaT-none__metabR-none__taxaR-none_run09.csv	Wang_creatinine__model-enet__metabT-none__taxaT-none__metabR-none__taxaR-none_run09.csv	Wang_creatinine	9	enet	none	none	full	none	none	none	none	metabR=none; taxaR=none	model=enet | metabT=none | taxaT=none | metabR=none | taxaR=none	stacked_average	Train	MAE	NA	NA	0	NA	NA
/endosome/work/PCDC/shared/IntegratedLearner_202412/A_Integrative_Pipeline_Code/A_Integrative_Pipeline_Scripts/results/performance_csv/Wang_creatinine/Wang_creatinine__model-enet__metabT-none__taxaT-none__metabR-none__taxaR-none_run09.csv	Wang_creatinine__model-enet__metabT-none__taxaT-none__metabR-none__taxaR-none_run09.csv	Wang_creatinine	9	enet	none	none	full	none	none	none	none	metabR=none; taxaR=none	model=enet | metabT=none | taxaT=none | metabR=none | taxaR=none	stacked_average	Train	MAPE	NA	NA	0	NA	NA
/endosome/work/PCDC/shared/IntegratedLearner_202412/A_Integrative_Pipeline_Code/A_Integrative_Pipeline_Scripts/results/performance_csv/Wang_creatinine/Wang_creatinine__model-enet__metabT-none__taxaT-none__metabR-none__taxaR-none_run09.csv	Wang_creatinine__model-enet__metabT-none__taxaT-none__metabR-none__taxaR-none_run09.csv	Wang_creatinine	9	enet	none	none	full	none	none	none	none	metabR=none; taxaR=none	model=enet | metabT=none | taxaT=none | metabR=none | taxaR=none	stacked_average	Train	MEDIAN_ABS_ERROR	NA	NA	0	NA	NA
/endosome/work/PCDC/shared/IntegratedLearner_202412/A_Integrative_Pipeline_Code/A_Integrative_Pipeline_Scripts/results/performance_csv/Wang_creatinine/Wang_creatinine__model-enet__metabT-none__taxaT-none__metabR-none__taxaR-none_run09.csv	Wang_creatinine__model-enet__metabT-none__taxaT-none__metabR-none__taxaR-none_run09.csv	Wang_creatinine	9	enet	none	none	full	none	none	none	none	metabR=none; taxaR=none	model=enet | metabT=none | taxaT=none | metabR=none | taxaR=none	stacked_average	Test	RMSE	778.032	NA	1	NA	NA
/endosome/work/PCDC/shared/IntegratedLearner_202412/A_Integrative_Pipeline_Code/A_Integrative_Pipeline_Scripts/results/performance_csv/Wang_creatinine/Wang_creatinine__model-enet__metabT-none__taxaT-none__metabR-none__taxaR-none_run09.csv	Wang_creatinine__model-enet__metabT-none__taxaT-none__metabR-none__taxaR-none_run09.csv	Wang_creatinine	9	enet	none	none	full	none	none	none	none	metabR=none; taxaR=none	model=enet | metabT=none | taxaT=none | metabR=none | taxaR=none	stacked_average	Test	R2	-1.79542	NA	1	NA	NA
