## Additional File 2 for "Trends in Machine Learning and Feature Selection Stability for Human Gut Microbiome (Shotgun Metagenomics) and Metabolomics Matched Datasets" (part 127 of 575)

### Sheet: Wang_Creatinine_Performance (continued)
Wang Creatinine Performance Output
/endosome/work/PCDC/shared/IntegratedLearner_202412/A_Integrative_Pipeline_Code/A_Integrative_Pipeline_Scripts/results/performance_csv/Wang_creatinine/Wang_creatinine__model-rf__metabT-log2__taxaT-clr__metabR-none__taxaR-none_run12.csv	Wang_creatinine__model-rf__metabT-log2__taxaT-clr__metabR-none__taxaR-none_run12.csv	Wang_creatinine	12	rf	log2	clr	full	log2	clr	none	none	metabR=none; taxaR=none	model=rf | metabT=log2 | taxaT=clr | metabR=none | taxaR=none	mss	Test	MAPE	206.871	NA	1	NA	NA
/endosome/work/PCDC/shared/IntegratedLearner_202412/A_Integrative_Pipeline_Code/A_Integrative_Pipeline_Scripts/results/performance_csv/Wang_creatinine/Wang_creatinine__model-rf__metabT-log2__taxaT-clr__metabR-none__taxaR-none_run12.csv	Wang_creatinine__model-rf__metabT-log2__taxaT-clr__metabR-none__taxaR-none_run12.csv	Wang_creatinine	12	rf	log2	clr	full	log2	clr	none	none	metabR=none; taxaR=none	model=rf | metabT=log2 | taxaT=clr | metabR=none | taxaR=none	mss	Test	MEDIAN_ABS_ERROR	304.075	NA	1	NA	NA
/endosome/work/PCDC/shared/IntegratedLearner_202412/A_Integrative_Pipeline_Code/A_Integrative_Pipeline_Scripts/results/performance_csv/Wang_creatinine/Wang_creatinine__model-rf__metabT-log2__taxaT-clr__metabR-none__taxaR-none_run12.csv	Wang_creatinine__model-rf__metabT-log2__taxaT-clr__metabR-none__taxaR-none_run12.csv	Wang_creatinine	12	rf	log2	clr	full	log2	clr	none	none	metabR=none; taxaR=none	model=rf | metabT=log2 | taxaT=clr | metabR=none | taxaR=none	concat_none	Train	RMSE	365.057	32.6501	15	346.976	383.138
/endosome/work/PCDC/shared/IntegratedLearner_202412/A_Integrative_Pipeline_Code/A_Integrative_Pipeline_Scripts/results/performance_csv/Wang_creatinine/Wang_creatinine__model-rf__metabT-log2__taxaT-clr__metabR-none__taxaR-none_run12.csv	Wang_creatinine__model-rf__metabT-log2__taxaT-clr__metabR-none__taxaR-none_run12.csv	Wang_creatinine	12	rf	log2	clr	full	log2	clr	none	none	metabR=none; taxaR=none	model=rf | metabT=log2 | taxaT=clr | metabR=none | taxaR=none	concat_none	Train	R2	0.292831	0.0751169	15	0.251232	0.334429
/endosome/work/PCDC/shared/IntegratedLearner_202412/A_Integrative_Pipeline_Code/A_Integrative_Pipeline_Scripts/results/performance_csv/Wang_creatinine/Wang_creatinine__model-rf__metabT-log2__taxaT-clr__metabR-none__taxaR-none_run12.csv	Wang_creatinine__model-rf__metabT-log2__taxaT-clr__metabR-none__taxaR-none_run12.csv	Wang_creatinine	12	rf	log2	clr	full	log2	clr	none	none	metabR=none; taxaR=none	model=rf | metabT=log2 | taxaT=clr | metabR=none | taxaR=none	concat_none	Train	MAE	300.212	29.1755	15	284.055	316.369
/endosome/work/PCDC/shared/IntegratedLearner_202412/A_Integrative_Pipeline_Code/A_Integrative_Pipeline_Scripts/results/performance_csv/Wang_creatinine/Wang_creatinine__model-rf__metabT-log2__taxaT-clr__metabR-none__taxaR-none_run12.csv	Wang_creatinine__model-rf__metabT-log2__taxaT-clr__metabR-none__taxaR-none_run12.csv	Wang_creatinine	12	rf	log2	clr	full	log2	clr	none	none	metabR=none; taxaR=none	model=rf | metabT=log2 | taxaT=clr | metabR=none | taxaR=none	concat_none	Train	MAPE	193.232	16.671	15	183.999	202.464
/endosome/work/PCDC/shared/IntegratedLearner_202412/A_Integrative_Pipeline_Code/A_Integrative_Pipeline_Scripts/results/performance_csv/Wang_creatinine/Wang_creatinine__model-rf__metabT-log2__taxaT-clr__metabR-none__taxaR-none_run12.csv	Wang_creatinine__model-rf__metabT-log2__taxaT-clr__metabR-none__taxaR-none_run12.csv	Wang_creatinine	12	rf	log2	clr	full	log2	clr	none	none	metabR=none; taxaR=none	model=rf | metabT=log2 | taxaT=clr | metabR=none | taxaR=none	concat_none	Train	MEDIAN_ABS_ERROR	279.276	53.7517	15	249.51	309.043
/endosome/work/PCDC/shared/IntegratedLearner_202412/A_Integrative_Pipeline_Code/A_Integrative_Pipeline_Scripts/results/performance_csv/Wang_creatinine/Wang_creatinine__model-rf__metabT-log2__taxaT-clr__metabR-none__taxaR-none_run12.csv	Wang_creatinine__model-rf__metabT-log2__taxaT-clr__metabR-none__taxaR-none_run12.csv	Wang_creatinine	12	rf	log2	clr	full	log2	clr	none	none	metabR=none; taxaR=none	model=rf | metabT=log2 | taxaT=clr | metabR=none | taxaR=none	concat_none	Test	RMSE	370.936	NA	1	NA	NA
/endosome/work/PCDC/shared/IntegratedLearner_202412/A_Integrative_Pipeline_Code/A_Integrative_Pipeline_Scripts/results/performance_csv/Wang_creatinine/Wang_creatinine__model-rf__metabT-log2__taxaT-clr__metabR-none__taxaR-none_run12.csv	Wang_creatinine__model-rf__metabT-log2__taxaT-clr__metabR-none__taxaR-none_run12.csv	Wang_creatinine	12	rf	log2	clr	full	log2	clr	none	none	metabR=none; taxaR=none	model=rf | metabT=log2 | taxaT=clr | metabR=none | taxaR=none	concat_none	Test	R2	0.295839	NA	1	NA	NA
/endosome/work/PCDC/shared/IntegratedLearner_202412/A_Integrative_Pipeline_Code/A_Integrative_Pipeline_Scripts/results/performance_csv/Wang_creatinine/Wang_creatinine__model-rf__metabT-log2__taxaT-clr__metabR-none__taxaR-none_run12.csv	Wang_creatinine__model-rf__metabT-log2__taxaT-clr__metabR-none__taxaR-none_run12.csv	Wang_creatinine	12	rf	log2	clr	full	log2	clr	none	none	metabR=none; taxaR=none	model=rf | metabT=log2 | taxaT=clr | metabR=none | taxaR=none	concat_none	Test	MAE	308.176	NA	1	NA	NA
/endosome/work/PCDC/shared/IntegratedLearner_202412/A_Integrative_Pipeline_Code/A_Integrative_Pipeline_Scripts/results/performance_csv/Wang_creatinine/Wang_creatinine__model-rf__metabT-log2__taxaT-clr__metabR-none__taxaR-none_run12.csv	Wang_creatinine__model-rf__metabT-log2__taxaT-clr__metabR-none__taxaR-none_run12.csv	Wang_creatinine	12	rf	log2	clr	full	log2	clr	none	none	metabR=none; taxaR=none	model=rf | metabT=log2 | taxaT=clr | metabR=none | taxaR=none	concat_none	Test	MAPE	195.387	NA	1	NA	NA
/endosome/work/PCDC/shared/IntegratedLearner_202412/A_Integrative_Pipeline_Code/A_Integrative_Pipeline_Scripts/results/performance_csv/Wang_creatinine/Wang_creatinine__model-rf__metabT-log2__taxaT-clr__metabR-none__taxaR-none_run12.csv	Wang_creatinine__model-rf__metabT-log2__taxaT-clr__metabR-none__taxaR-none_run12.csv	Wang_creatinine	12	rf	log2	clr	full	log2	clr	none	none	metabR=none; taxaR=none	model=rf | metabT=log2 | taxaT=clr | metabR=none | taxaR=none	concat_none	Test	MEDIAN_ABS_ERROR	289.054	NA	1	NA	NA
/endosome/work/PCDC/shared/IntegratedLearner_202412/A_Integrative_Pipeline_Code/A_Integrative_Pipeline_Scripts/results/performance_csv/Wang_creatinine/Wang_creatinine__model-rf__metabT-log2__taxaT-clr__metabR-none__taxaR-none_run12.csv	Wang_creatinine__model-rf__metabT-log2__taxaT-clr__metabR-none__taxaR-none_run12.csv	Wang_creatinine	12	rf	log2	clr	full	log2	clr	none	none	metabR=none; taxaR=none	model=rf | metabT=log2 | taxaT=clr | metabR=none | taxaR=none	concat_scaling	Train	RMSE	366.555	33.3298	15	348.097	385.012
/endosome/work/PCDC/shared/IntegratedLearner_202412/A_Integrative_Pipeline_Code/A_Integrative_Pipeline_Scripts/results/performance_csv/Wang_creatinine/Wang_creatinine__model-rf__metabT-log2__taxaT-clr__metabR-none__taxaR-none_run12.csv	Wang_creatinine__model-rf__metabT-log2__taxaT-clr__metabR-none__taxaR-none_run12.csv	Wang_creatinine	12	rf	log2	clr	full	log2	clr	none	none	metabR=none; taxaR=none	model=rf | metabT=log2 | taxaT=clr | metabR=none | taxaR=none	concat_scaling	Train	R2	0.287029	0.0780211	15	0.243822	0.330235
/endosome/work/PCDC/shared/IntegratedLearner_202412/A_Integrative_Pipeline_Code/A_Integrative_Pipeline_Scripts/results/performance_csv/Wang_creatinine/Wang_creatinine__model-rf__metabT-log2__taxaT-clr__metabR-none__taxaR-none_run12.csv	Wang_creatinine__model-rf__metabT-log2__taxaT-clr__metabR-none__taxaR-none_run12.csv	Wang_creatinine	12	rf	log2	clr	full	log2	clr	none	none	metabR=none; taxaR=none	model=rf | metabT=log2 | taxaT=clr | metabR=none | taxaR=none	concat_scaling	Train	MAE	301.005	30.0566	15	284.36	317.649
/endosome/work/PCDC/shared/IntegratedLearner_202412/A_Integrative_Pipeline_Code/A_Integrative_Pipeline_Scripts/results/performance_csv/Wang_creatinine/Wang_creatinine__model-rf__metabT-log2__taxaT-clr__metabR-none__taxaR-none_run12.csv	Wang_creatinine__model-rf__metabT-log2__taxaT-clr__metabR-none__taxaR-none_run12.csv	Wang_creatinine	12	rf	log2	clr	full	log2	clr	none	none	metabR=none; taxaR=none	model=rf | metabT=log2 | taxaT=clr | metabR=none | taxaR=none	concat_scaling	Train	MAPE	192.871	14.493	15	184.845	200.897
/endosome/work/PCDC/shared/IntegratedLearner_202412/A_Integrative_Pipeline_Code/A_Integrative_Pipeline_Scripts/results/performance_csv/Wang_creatinine/Wang_creatinine__model-rf__metabT-log2__taxaT-clr__metabR-none__taxaR-none_run12.csv	Wang_creatinine__model-rf__metabT-log2__taxaT-clr__metabR-none__taxaR-none_run12.csv	Wang_creatinine	12	rf	log2	clr	full	log2	clr	none	none	metabR=none; taxaR=none	model=rf | metabT=log2 | taxaT=clr | metabR=none | taxaR=none	concat_scaling	Train	MEDIAN_ABS_ERROR	281.933	57.1723	15	250.272	313.594
/endosome/work/PCDC/shared/IntegratedLearner_202412/A_Integrative_Pipeline_Code/A_Integrative_Pipeline_Scripts/results/performance_csv/Wang_creatinine/Wang_creatinine__model-rf__metabT-log2__taxaT-clr__metabR-none__taxaR-none_run12.csv	Wang_creatinine__model-rf__metabT-log2__taxaT-clr__metabR-none__taxaR-none_run12.csv	Wang_creatinine	12	rf	log2	clr	full	log2	clr	none	none	metabR=none; taxaR=none	model=rf | metabT=log2 | taxaT=clr | metabR=none | taxaR=none	concat_scaling	Test	RMSE	372.355	NA	1	NA	NA
/endosome/work/PCDC/shared/IntegratedLearner_202412/A_Integrative_Pipeline_Code/A_Integrative_Pipeline_Scripts/results/performance_csv/Wang_creatinine/Wang_creatinine__model-rf__metabT-log2__taxaT-clr__metabR-none__taxaR-none_run12.csv	Wang_creatinine__model-rf__metabT-log2__taxaT-clr__metabR-none__taxaR-none_run12.csv	Wang_creatinine	12	rf	log2	clr	full	log2	clr	none	none	metabR=none; taxaR=none	model=rf | metabT=log2 | taxaT=clr | metabR=none | taxaR=none	concat_scaling	Test	R2	0.290443	NA	1	NA	NA
/endosome/work/PCDC/shared/IntegratedLearner_202412/A_Integrative_Pipeline_Code/A_Integrative_Pipeline_Scripts/results/performance_csv/Wang_creatinine/Wang_creatinine__model-rf__metabT-log2__taxaT-clr__metabR-none__taxaR-none_run12.csv	Wang_creatinine__model-rf__metabT-log2__taxaT-clr__metabR-none__taxaR-none_run12.csv	Wang_creatinine	12	rf	log2	clr	full	log2	clr	none	none	metabR=none; taxaR=none	model=rf | metabT=log2 | taxaT=clr | metabR=none | taxaR=none	concat_scaling	Test	MAE	311.454	NA	1	NA	NA
/endosome/work/PCDC/shared/IntegratedLearner_202412/A_Integrative_Pipeline_Code/A_Integrative_Pipeline_Scripts/results/performance_csv/Wang_creatinine/Wang_creatinine__model-rf__metabT-log2__taxaT-clr__metabR-none__taxaR-none_run12.csv	Wang_creatinine__model-rf__metabT-log2__taxaT-clr__metabR-none__taxaR-none_run12.csv	Wang_creatinine	12	rf	log2	clr	full	log2	clr	none	none	metabR=none; taxaR=none	model=rf | metabT=log2 | taxaT=clr | metabR=none | taxaR=none	concat_scaling	Test	MAPE	195.137	NA	1	NA	NA
/endosome/work/PCDC/shared/IntegratedLearner_202412/A_Integrative_Pipeline_Code/A_Integrative_Pipeline_Scripts/results/performance_csv/Wang_creatinine/Wang_creatinine__model-rf__metabT-log2__taxaT-clr__metabR-none__taxaR-none_run12.csv	Wang_creatinine__model-rf__metabT-log2__taxaT-clr__metabR-none__taxaR-none_run12.csv	Wang_creatinine	12	rf	log2	clr	full	log2	clr	none	none	metabR=none; taxaR=none	model=rf | metabT=log2 | taxaT=clr | metabR=none | taxaR=none	concat_scaling	Test	MEDIAN_ABS_ERROR	269.305	NA	1	NA	NA
/endosome/work/PCDC/shared/IntegratedLearner_202412/A_Integrative_Pipeline_Code/A_Integrative_Pipeline_Scripts/results/performance_csv/Wang_creatinine/Wang_creatinine__model-rf__metabT-log2__taxaT-clr__metabR-none__taxaR-none_run12.csv	Wang_creatinine__model-rf__metabT-log2__taxaT-clr__metabR-none__taxaR-none_run12.csv	Wang_creatinine	12	rf	log2	clr	full	log2	clr	none	none	metabR=none; taxaR=none	model=rf | metabT=log2 | taxaT=clr | metabR=none | taxaR=none	concat_scaling_weights	Train	RMSE	365.967	32.416	15	348.015	383.918
/endosome/work/PCDC/shared/IntegratedLearner_202412/A_Integrative_Pipeline_Code/A_Integrative_Pipeline_Scripts/results/performance_csv/Wang_creatinine/Wang_creatinine__model-rf__metabT-log2__taxaT-clr__metabR-none__taxaR-none_run12.csv	Wang_creatinine__model-rf__metabT-log2__taxaT-clr__metabR-none__taxaR-none_run12.csv	Wang_creatinine	12	rf	log2	clr	full	log2	clr	none	none	metabR=none; taxaR=none	model=rf | metabT=log2 | taxaT=clr | metabR=none | taxaR=none	concat_scaling_weights	Train	R2	0.289223	0.0753416	15	0.2475	0.330946
/endosome/work/PCDC/shared/IntegratedLearner_202412/A_Integrative_Pipeline_Code/A_Integrative_Pipeline_Scripts/results/performance_csv/Wang_creatinine/Wang_creatinine__model-rf__metabT-log2__taxaT-clr__metabR-none__taxaR-none_run12.csv	Wang_creatinine__model-rf__metabT-log2__taxaT-clr__metabR-none__taxaR-none_run12.csv	Wang_creatinine	12	rf	log2	clr	full	log2	clr	none	none	metabR=none; taxaR=none	model=rf | metabT=log2 | taxaT=clr | metabR=none | taxaR=none	concat_scaling_weights	Train	MAE	300.206	29.5932	15	283.818	316.595
/endosome/work/PCDC/shared/IntegratedLearner_202412/A_Integrative_Pipeline_Code/A_Integrative_Pipeline_Scripts/results/performance_csv/Wang_creatinine/Wang_creatinine__model-rf__metabT-log2__taxaT-clr__metabR-none__taxaR-none_run12.csv	Wang_creatinine__model-rf__metabT-log2__taxaT-clr__metabR-none__taxaR-none_run12.csv	Wang_creatinine	12	rf	log2	clr	full	log2	clr	none	none	metabR=none; taxaR=none	model=rf | metabT=log2 | taxaT=clr | metabR=none | taxaR=none	concat_scaling_weights	Train	MAPE	192.365	16.0949	15	183.452	201.278
/endosome/work/PCDC/shared/IntegratedLearner_202412/A_Integrative_Pipeline_Code/A_Integrative_Pipeline_Scripts/results/performance_csv/Wang_creatinine/Wang_creatinine__model-rf__metabT-log2__taxaT-clr__metabR-none__taxaR-none_run12.csv	Wang_creatinine__model-rf__metabT-log2__taxaT-clr__metabR-none__taxaR-none_run12.csv	Wang_creatinine	12	rf	log2	clr	full	log2	clr	none	none	metabR=none; taxaR=none	model=rf | metabT=log2 | taxaT=clr | metabR=none | taxaR=none	concat_scaling_weights	Train	MEDIAN_ABS_ERROR	283.325	56.8803	15	251.826	314.824
/endosome/work/PCDC/shared/IntegratedLearner_202412/A_Integrative_Pipeline_Code/A_Integrative_Pipeline_Scripts/results/performance_csv/Wang_creatinine/Wang_creatinine__model-rf__metabT-log2__taxaT-clr__metabR-none__taxaR-none_run12.csv	Wang_creatinine__model-rf__metabT-log2__taxaT-clr__metabR-none__taxaR-none_run12.csv	Wang_creatinine	12	rf	log2	clr	full	log2	clr	none	none	metabR=none; taxaR=none	model=rf | metabT=log2 | taxaT=clr | metabR=none | taxaR=none	concat_scaling_weights	Test	RMSE	366.148	NA	1	NA	NA
/endosome/work/PCDC/shared/IntegratedLearner_202412/A_Integrative_Pipeline_Code/A_Integrative_Pipeline_Scripts/results/performance_csv/Wang_creatinine/Wang_creatinine__model-rf__metabT-log2__taxaT-clr__metabR-none__taxaR-none_run12.csv	Wang_creatinine__model-rf__metabT-log2__taxaT-clr__metabR-none__taxaR-none_run12.csv	Wang_creatinine	12	rf	log2	clr	full	log2	clr	none	none	metabR=none; taxaR=none	model=rf | metabT=log2 | taxaT=clr | metabR=none | taxaR=none	concat_scaling_weights	Test	R2	0.3139	NA	1	NA	NA
/endosome/work/PCDC/shared/IntegratedLearner_202412/A_Integrative_Pipeline_Code/A_Integrative_Pipeline_Scripts/results/performance_csv/Wang_creatinine/Wang_creatinine__model-rf__metabT-log2__taxaT-clr__metabR-none__taxaR-none_run12.csv	Wang_creatinine__model-rf__metabT-log2__taxaT-clr__metabR-none__taxaR-none_run12.csv	Wang_creatinine	12	rf	log2	clr	full	log2	clr	none	none	metabR=none; taxaR=none	model=rf | metabT=log2 | taxaT=clr | metabR=none | taxaR=none	concat_scaling_weights	Test	MAE	304.143	NA	1	NA	NA
/endosome/work/PCDC/shared/IntegratedLearner_202412/A_Integrative_Pipeline_Code/A_Integrative_Pipeline_Scripts/results/performance_csv/Wang_creatinine/Wang_creatinine__model-rf__metabT-log2__taxaT-clr__metabR-none__taxaR-none_run12.csv	Wang_creatinine__model-rf__metabT-log2__taxaT-clr__metabR-none__taxaR-none_run12.csv	Wang_creatinine	12	rf	log2	clr	full	log2	clr	none	none	metabR=none; taxaR=none	model=rf | metabT=log2 | taxaT=clr | metabR=none | taxaR=none	concat_scaling_weights	Test	MAPE	188.984	NA	1	NA	NA
/endosome/work/PCDC/shared/IntegratedLearner_202412/A_Integrative_Pipeline_Code/A_Integrative_Pipeline_Scripts/results/performance_csv/Wang_creatinine/Wang_creatinine__model-rf__metabT-log2__taxaT-clr__metabR-none__taxaR-none_run12.csv	Wang_creatinine__model-rf__metabT-log2__taxaT-clr__metabR-none__taxaR-none_run12.csv	Wang_creatinine	12	rf	log2	clr	full	log2	clr	none	none	metabR=none; taxaR=none	model=rf | metabT=log2 | taxaT=clr | metabR=none | taxaR=none	concat_scaling_weights	Test	MEDIAN_ABS_ERROR	294.496	NA	1	NA	NA
/endosome/work/PCDC/shared/IntegratedLearner_202412/A_Integrative_Pipeline_Code/A_Integrative_Pipeline_Scripts/results/performance_csv/Wang_creatinine/Wang_creatinine__model-rf__metabT-log2__taxaT-clr__metabR-none__taxaR-none_run12.csv	Wang_creatinine__model-rf__metabT-log2__taxaT-clr__metabR-none__taxaR-none_run12.csv	Wang_creatinine	12	rf	log2	clr	full	log2	clr	none	none	metabR=none; taxaR=none	model=rf | metabT=log2 | taxaT=clr | metabR=none | taxaR=none	stacked_average	Train	RMSE	NA	NA	0	NA	NA
/endosome/work/PCDC/shared/IntegratedLearner_202412/A_Integrative_Pipeline_Code/A_Integrative_Pipeline_Scripts/results/performance_csv/Wang_creatinine/Wang_creatinine__model-rf__metabT-log2__taxaT-clr__metabR-none__taxaR-none_run12.csv	Wang_creatinine__model-rf__metabT-log2__taxaT-clr__metabR-none__taxaR-none_run12.csv	Wang_creatinine	12	rf	log2	clr	full	log2	clr	none	none	metabR=none; taxaR=none	model=rf | metabT=log2 | taxaT=clr | metabR=none | taxaR=none	stacked_average	Train	R2	NA	NA	0	NA	NA
/endosome/work/PCDC/shared/IntegratedLearner_202412/A_Integrative_Pipeline_Code/A_Integrative_Pipeline_Scripts/results/performance_csv/Wang_creatinine/Wang_creatinine__model-rf__metabT-log2__taxaT-clr__metabR-none__taxaR-none_run12.csv	Wang_creatinine__model-rf__metabT-log2__taxaT-clr__metabR-none__taxaR-none_run12.csv	Wang_creatinine	12	rf	log2	clr	full	log2	clr	none	none	metabR=none; taxaR=none	model=rf | metabT=log2 | taxaT=clr | metabR=none | taxaR=none	stacked_average	Train	MAE	NA	NA	0	NA	NA
/endosome/work/PCDC/shared/IntegratedLearner_202412/A_Integrative_Pipeline_Code/A_Integrative_Pipeline_Scripts/results/performance_csv/Wang_creatinine/Wang_creatinine__model-rf__metabT-log2__taxaT-clr__metabR-none__taxaR-none_run12.csv	Wang_creatinine__model-rf__metabT-log2__taxaT-clr__metabR-none__taxaR-none_run12.csv	Wang_creatinine	12	rf	log2	clr	full	log2	clr	none	none	metabR=none; taxaR=none	model=rf | metabT=log2 | taxaT=clr | metabR=none | taxaR=none	stacked_average	Train	MAPE	NA	NA	0	NA	NA
/endosome/work/PCDC/shared/IntegratedLearner_202412/A_Integrative_Pipeline_Code/A_Integrative_Pipeline_Scripts/results/performance_csv/Wang_creatinine/Wang_creatinine__model-rf__metabT-log2__taxaT-clr__metabR-none__taxaR-none_run12.csv	Wang_creatinine__model-rf__metabT-log2__taxaT-clr__metabR-none__taxaR-none_run12.csv	Wang_creatinine	12	rf	log2	clr	full	log2	clr	none	none	metabR=none; taxaR=none	model=rf | metabT=log2 | taxaT=clr | metabR=none | taxaR=none	stacked_average	Train	MEDIAN_ABS_ERROR	NA	NA	0	NA	NA
/endosome/work/PCDC/shared/IntegratedLearner_202412/A_Integrative_Pipeline_Code/A_Integrative_Pipeline_Scripts/results/performance_csv/Wang_creatinine/Wang_creatinine__model-rf__metabT-log2__taxaT-clr__metabR-none__taxaR-none_run12.csv	Wang_creatinine__model-rf__metabT-log2__taxaT-clr__metabR-none__taxaR-none_run12.csv	Wang_creatinine	12	rf	log2	clr	full	log2	clr	none	none	metabR=none; taxaR=none	model=rf | metabT=log2 | taxaT=clr | metabR=none | taxaR=none	stacked_average	Test	RMSE	325.089	NA	1	NA	NA
/endosome/work/PCDC/shared/IntegratedLearner_202412/A_Integrative_Pipeline_Code/A_Integrative_Pipeline_Scripts/results/performance_csv/Wang_creatinine/Wang_creatinine__model-rf__metabT-log2__taxaT-clr__metabR-none__taxaR-none_run12.csv	Wang_creatinine__model-rf__metabT-log2__taxaT-clr__metabR-none__taxaR-none_run12.csv	Wang_creatinine	12	rf	log2	clr	full	log2	clr	none	none	metabR=none; taxaR=none	model=rf | metabT=log2 | taxaT=clr | metabR=none | taxaR=none	stacked_average	Test	R2	0.459147	NA	1	NA	NA
/endosome/work/PCDC/shared/IntegratedLearner_202412/A_Integrative_Pipeline_Code/A_Integrative_Pipeline_Scripts/results/performance_csv/Wang_creatinine/Wang_creatinine__model-rf__metabT-log2__taxaT-clr__metabR-none__taxaR-none_run12.csv	Wang_creatinine__model-rf__metabT-log2__taxaT-clr__metabR-none__taxaR-none_run12.csv	Wang_creatinine	12	rf	log2	clr	full	log2	clr	none	none	metabR=none; taxaR=none	model=rf | metabT=log2 | taxaT=clr | metabR=none | taxaR=none	stacked_average	Test	MAE	270.369	NA	1	NA	NA
/endosome/work/PCDC/shared/IntegratedLearner_202412/A_Integrative_Pipeline_Code/A_Integrative_Pipeline_Scripts/results/performance_csv/Wang_creatinine/Wang_creatinine__model-rf__metabT-log2__taxaT-clr__metabR-none__taxaR-none_run12.csv	Wang_creatinine__model-rf__metabT-log2__taxaT-clr__metabR-none__taxaR-none_run12.csv	Wang_creatinine	12	rf	log2	clr	full	log2	clr	none	none	metabR=none; taxaR=none	model=rf | metabT=log2 | taxaT=clr | metabR=none | taxaR=none	stacked_average	Test	MAPE	159.384	NA	1	NA	NA
/endosome/work/PCDC/shared/IntegratedLearner_202412/A_Integrative_Pipeline_Code/A_Integrative_Pipeline_Scripts/results/performance_csv/Wang_creatinine/Wang_creatinine__model-rf__metabT-log2__taxaT-clr__metabR-none__taxaR-none_run12.csv	Wang_creatinine__model-rf__metabT-log2__taxaT-clr__metabR-none__taxaR-none_run12.csv	Wang_creatinine	12	rf	log2	clr	full	log2	clr	none	none	metabR=none; taxaR=none	model=rf | metabT=log2 | taxaT=clr | metabR=none | taxaR=none	stacked_average	Test	MEDIAN_ABS_ERROR	237.645	NA	1	NA	NA
/endosome/work/PCDC/shared/IntegratedLearner_202412/A_Integrative_Pipeline_Code/A_Integrative_Pipeline_Scripts/results/performance_csv/Wang_creatinine/Wang_creatinine__model-rf__metabT-log2__taxaT-clr__metabR-none__taxaR-none_run12.csv	Wang_creatinine__model-rf__metabT-log2__taxaT-clr__metabR-none__taxaR-none_run12.csv	Wang_creatinine	12	rf	log2	clr	full	log2	clr	none	none	metabR=none; taxaR=none	model=rf | metabT=log2 | taxaT=clr | metabR=none | taxaR=none	stacked_nnls	Train	RMSE	NA	NA	0	NA	NA
/endosome/work/PCDC/shared/IntegratedLearner_202412/A_Integrative_Pipeline_Code/A_Integrative_Pipeline_Scripts/results/performance_csv/Wang_creatinine/Wang_creatinine__model-rf__metabT-log2__taxaT-clr__metabR-none__taxaR-none_run12.csv	Wang_creatinine__model-rf__metabT-log2__taxaT-clr__metabR-none__taxaR-none_run12.csv	Wang_creatinine	12	rf	log2	clr	full	log2	clr	none	none	metabR=none; taxaR=none	model=rf | metabT=log2 | taxaT=clr | metabR=none | taxaR=none	stacked_nnls	Train	R2	NA	NA	0	NA	NA
/endosome/work/PCDC/shared/IntegratedLearner_202412/A_Integrative_Pipeline_Code/A_Integrative_Pipeline_Scripts/results/performance_csv/Wang_creatinine/Wang_creatinine__model-rf__metabT-log2__taxaT-clr__metabR-none__taxaR-none_run12.csv	Wang_creatinine__model-rf__metabT-log2__taxaT-clr__metabR-none__taxaR-none_run12.csv	Wang_creatinine	12	rf	log2	clr	full	log2	clr	none	none	metabR=none; taxaR=none	model=rf | metabT=log2 | taxaT=clr | metabR=none | taxaR=none	stacked_nnls	Train	MAE	NA	NA	0	NA	NA
/endosome/work/PCDC/shared/IntegratedLearner_202412/A_Integrative_Pipeline_Code/A_Integrative_Pipeline_Scripts/results/performance_csv/Wang_creatinine/Wang_creatinine__model-rf__metabT-log2__taxaT-clr__metabR-none__taxaR-none_run12.csv	Wang_creatinine__model-rf__metabT-log2__taxaT-clr__metabR-none__taxaR-none_run12.csv	Wang_creatinine	12	rf	log2	clr	full	log2	clr	none	none	metabR=none; taxaR=none	model=rf | metabT=log2 | taxaT=clr | metabR=none | taxaR=none	stacked_nnls	Train	MAPE	NA	NA	0	NA	NA
/endosome/work/PCDC/shared/IntegratedLearner_202412/A_Integrative_Pipeline_Code/A_Integrative_Pipeline_Scripts/results/performance_csv/Wang_creatinine/Wang_creatinine__model-rf__metabT-log2__taxaT-clr__metabR-none__taxaR-none_run12.csv	Wang_creatinine__model-rf__metabT-log2__taxaT-clr__metabR-none__taxaR-none_run12.csv	Wang_creatinine	12	rf	log2	clr	full	log2	clr	none	none	metabR=none; taxaR=none	model=rf | metabT=log2 | taxaT=clr | metabR=none | taxaR=none	stacked_nnls	Train	MEDIAN_ABS_ERROR	NA	NA	0	NA	NA
/endosome/work/PCDC/shared/IntegratedLearner_202412/A_Integrative_Pipeline_Code/A_Integrative_Pipeline_Scripts/results/performance_csv/Wang_creatinine/Wang_creatinine__model-rf__metabT-log2__taxaT-clr__metabR-none__taxaR-none_run12.csv	Wang_creatinine__model-rf__metabT-log2__taxaT-clr__metabR-none__taxaR-none_run12.csv	Wang_creatinine	12	rf	log2	clr	full	log2	clr	none	none	metabR=none; taxaR=none	model=rf | metabT=log2 | taxaT=clr | metabR=none | taxaR=none	stacked_nnls	Test	RMSE	281.228	NA	1	NA	NA
/endosome/work/PCDC/shared/IntegratedLearner_202412/A_Integrative_Pipeline_Code/A_Integrative_Pipeline_Scripts/results/performance_csv/Wang_creatinine/Wang_creatinine__model-rf__metabT-log2__taxaT-clr__metabR-none__taxaR-none_run12.csv	Wang_creatinine__model-rf__metabT-log2__taxaT-clr__metabR-none__taxaR-none_run12.csv	Wang_creatinine	12	rf	log2	clr	full	log2	clr	none	none	metabR=none; taxaR=none	model=rf | metabT=log2 | taxaT=clr | metabR=none | taxaR=none	stacked_nnls	Test	R2	0.595247	NA	1	NA	NA
/endosome/work/PCDC/shared/IntegratedLearner_202412/A_Integrative_Pipeline_Code/A_Integrative_Pipeline_Scripts/results/performance_csv/Wang_creatinine/Wang_creatinine__model-rf__metabT-log2__taxaT-clr__metabR-none__taxaR-none_run12.csv	Wang_creatinine__model-rf__metabT-log2__taxaT-clr__metabR-none__taxaR-none_run12.csv	Wang_creatinine	12	rf	log2	clr	full	log2	clr	none	none	metabR=none; taxaR=none	model=rf | metabT=log2 | taxaT=clr | metabR=none | taxaR=none	stacked_nnls	Test	MAE	219.962	NA	1	NA	NA
/endosome/work/PCDC/shared/IntegratedLearner_202412/A_Integrative_Pipeline_Code/A_Integrative_Pipeline_Scripts/results/performance_csv/Wang_creatinine/Wang_creatinine__model-rf__metabT-log2__taxaT-clr__metabR-none__taxaR-none_run12.csv	Wang_creatinine__model-rf__metabT-log2__taxaT-clr__metabR-none__taxaR-none_run12.csv	Wang_creatinine	12	rf	log2	clr	full	log2	clr	none	none	metabR=none; taxaR=none	model=rf | metabT=log2 | taxaT=clr | metabR=none | taxaR=none	stacked_nnls	Test	MAPE	117.002	NA	1	NA	NA
/endosome/work/PCDC/shared/IntegratedLearner_202412/A_Integrative_Pipeline_Code/A_Integrative_Pipeline_Scripts/results/performance_csv/Wang_creatinine/Wang_creatinine__model-rf__metabT-log2__taxaT-clr__metabR-none__taxaR-none_run12.csv	Wang_creatinine__model-rf__metabT-log2__taxaT-clr__metabR-none__taxaR-none_run12.csv	Wang_creatinine	12	rf	log2	clr	full	log2	clr	none	none	metabR=none; taxaR=none	model=rf | metabT=log2 | taxaT=clr | metabR=none | taxaR=none	stacked_nnls	Test	MEDIAN_ABS_ERROR	171.015	NA	1	NA	NA
/endosome/work/PCDC/shared/IntegratedLearner_202412/A_Integrative_Pipeline_Code/A_Integrative_Pipeline_Scripts/results/performance_csv/Wang_creatinine/Wang_creatinine__model-rf__metabT-log2__taxaT-clr__metabR-none__taxaR-none_run12.csv	Wang_creatinine__model-rf__metabT-log2__taxaT-clr__metabR-none__taxaR-none_run12.csv	Wang_creatinine	12	rf	log2	clr	full	log2	clr	none	none	metabR=none; taxaR=none	model=rf | metabT=log2 | taxaT=clr | metabR=none | taxaR=none	stacked_sparse	Train	RMSE	NA	NA	0	NA	NA
/endosome/work/PCDC/shared/IntegratedLearner_202412/A_Integrative_Pipeline_Code/A_Integrative_Pipeline_Scripts/results/performance_csv/Wang_creatinine/Wang_creatinine__model-rf__metabT-log2__taxaT-clr__metabR-none__taxaR-none_run12.csv	Wang_creatinine__model-rf__metabT-log2__taxaT-clr__metabR-none__taxaR-none_run12.csv	Wang_creatinine	12	rf	log2	clr	full	log2	clr	none	none	metabR=none; taxaR=none	model=rf | metabT=log2 | taxaT=clr | metabR=none | taxaR=none	stacked_sparse	Train	R2	NA	NA	0	NA	NA
/endosome/work/PCDC/shared/IntegratedLearner_202412/A_Integrative_Pipeline_Code/A_Integrative_Pipeline_Scripts/results/performance_csv/Wang_creatinine/Wang_creatinine__model-rf__metabT-log2__taxaT-clr__metabR-none__taxaR-none_run12.csv	Wang_creatinine__model-rf__metabT-log2__taxaT-clr__metabR-none__taxaR-none_run12.csv	Wang_creatinine	12	rf	log2	clr	full	log2	clr	none	none	metabR=none; taxaR=none	model=rf | metabT=log2 | taxaT=clr | metabR=none | taxaR=none	stacked_sparse	Train	MAE	NA	NA	0	NA	NA
/endosome/work/PCDC/shared/IntegratedLearner_202412/A_Integrative_Pipeline_Code/A_Integrative_Pipeline_Scripts/results/performance_csv/Wang_creatinine/Wang_creatinine__model-rf__metabT-log2__taxaT-clr__metabR-none__taxaR-none_run12.csv	Wang_creatinine__model-rf__metabT-log2__taxaT-clr__metabR-none__taxaR-none_run12.csv	Wang_creatinine	12	rf	log2	clr	full	log2	clr	none	none	metabR=none; taxaR=none	model=rf | metabT=log2 | taxaT=clr | metabR=none | taxaR=none	stacked_sparse	Train	MAPE	NA	NA	0	NA	NA
/endosome/work/PCDC/shared/IntegratedLearner_202412/A_Integrative_Pipeline_Code/A_Integrative_Pipeline_Scripts/results/performance_csv/Wang_creatinine/Wang_creatinine__model-rf__metabT-log2__taxaT-clr__metabR-none__taxaR-none_run12.csv	Wang_creatinine__model-rf__metabT-log2__taxaT-clr__metabR-none__taxaR-none_run12.csv	Wang_creatinine	12	rf	log2	clr	full	log2	clr	none	none	metabR=none; taxaR=none	model=rf | metabT=log2 | taxaT=clr | metabR=none | taxaR=none	stacked_sparse	Train	MEDIAN_ABS_ERROR	NA	NA	0	NA	NA
/endosome/work/PCDC/shared/IntegratedLearner_202412/A_Integrative_Pipeline_Code/A_Integrative_Pipeline_Scripts/results/performance_csv/Wang_creatinine/Wang_creatinine__model-rf__metabT-log2__taxaT-clr__metabR-none__taxaR-none_run12.csv	Wang_creatinine__model-rf__metabT-log2__taxaT-clr__metabR-none__taxaR-none_run12.csv	Wang_creatinine	12	rf	log2	clr	full	log2	clr	none	none	metabR=none; taxaR=none	model=rf | metabT=log2 | taxaT=clr | metabR=none | taxaR=none	stacked_sparse	Test	RMSE	264.292	NA	1	NA	NA
/endosome/work/PCDC/shared/IntegratedLearner_202412/A_Integrative_Pipeline_Code/A_Integrative_Pipeline_Scripts/results/performance_csv/Wang_creatinine/Wang_creatinine__model-rf__metabT-log2__taxaT-clr__metabR-none__taxaR-none_run12.csv	Wang_creatinine__model-rf__metabT-log2__taxaT-clr__metabR-none__taxaR-none_run12.csv	Wang_creatinine	12	rf	log2	clr	full	log2	clr	none	none	metabR=none; taxaR=none	model=rf | metabT=log2 | taxaT=clr | metabR=none | taxaR=none	stacked_sparse	Test	R2	0.642528	NA	1	NA	NA
/endosome/work/PCDC/shared/IntegratedLearner_202412/A_Integrative_Pipeline_Code/A_Integrative_Pipeline_Scripts/results/performance_csv/Wang_creatinine/Wang_creatinine__model-rf__metabT-log2__taxaT-clr__metabR-none__taxaR-none_run12.csv	Wang_creatinine__model-rf__metabT-log2__taxaT-clr__metabR-none__taxaR-none_run12.csv	Wang_creatinine	12	rf	log2	clr	full	log2	clr	none	none	metabR=none; taxaR=none	model=rf | metabT=log2 | taxaT=clr | metabR=none | taxaR=none	stacked_sparse	Test	MAE	198.608	NA	1	NA	NA
/endosome/work/PCDC/shared/IntegratedLearner_202412/A_Integrative_Pipeline_Code/A_Integrative_Pipeline_Scripts/results/performance_csv/Wang_creatinine/Wang_creatinine__model-rf__metabT-log2__taxaT-clr__metabR-none__taxaR-none_run12.csv	Wang_creatinine__model-rf__metabT-log2__taxaT-clr__metabR-none__taxaR-none_run12.csv	Wang_creatinine	12	rf	log2	clr	full	log2	clr	none	none	metabR=none; taxaR=none	model=rf | metabT=log2 | taxaT=clr | metabR=none | taxaR=none	stacked_sparse	Test	MAPE	81.9938	NA	1	NA	NA
/endosome/work/PCDC/shared/IntegratedLearner_202412/A_Integrative_Pipeline_Code/A_Integrative_Pipeline_Scripts/results/performance_csv/Wang_creatinine/Wang_creatinine__model-rf__metabT-log2__taxaT-clr__metabR-none__taxaR-none_run12.csv	Wang_creatinine__model-rf__metabT-log2__taxaT-clr__metabR-none__taxaR-none_run12.csv	Wang_creatinine	12	rf	log2	clr	full	log2	clr	none	none	metabR=none; taxaR=none	model=rf | metabT=log2 | taxaT=clr | metabR=none | taxaR=none	stacked_sparse	Test	MEDIAN_ABS_ERROR	130.907	NA	1	NA	NA
/endosome/work/PCDC/shared/IntegratedLearner_202412/A_Integrative_Pipeline_Code/A_Integrative_Pipeline_Scripts/results/performance_csv/Wang_creatinine/Wang_creatinine__model-rf__metabT-log2__taxaT-clr__metabR-none__taxaR-none_run12.csv	Wang_creatinine__model-rf__metabT-log2__taxaT-clr__metabR-none__taxaR-none_run12.csv	Wang_creatinine	12	rf	log2	clr	full	log2	clr	none	none	metabR=none; taxaR=none	model=rf | metabT=log2 | taxaT=clr | metabR=none | taxaR=none	stacked_pls	Train	RMSE	NA	NA	0	NA	NA
/endosome/work/PCDC/shared/IntegratedLearner_202412/A_Integrative_Pipeline_Code/A_Integrative_Pipeline_Scripts/results/performance_csv/Wang_creatinine/Wang_creatinine__model-rf__metabT-log2__taxaT-clr__metabR-none__taxaR-none_run12.csv	Wang_creatinine__model-rf__metabT-log2__taxaT-clr__metabR-none__taxaR-none_run12.csv	Wang_creatinine	12	rf	log2	clr	full	log2	clr	none	none	metabR=none; taxaR=none	model=rf | metabT=log2 | taxaT=clr | metabR=none | taxaR=none	stacked_pls	Train	R2	NA	NA	0	NA	NA
/endosome/work/PCDC/shared/IntegratedLearner_202412/A_Integrative_Pipeline_Code/A_Integrative_Pipeline_Scripts/results/performance_csv/Wang_creatinine/Wang_creatinine__model-rf__metabT-log2__taxaT-clr__metabR-none__taxaR-none_run12.csv	Wang_creatinine__model-rf__metabT-log2__taxaT-clr__metabR-none__taxaR-none_run12.csv	Wang_creatinine	12	rf	log2	clr	full	log2	clr	none	none	metabR=none; taxaR=none	model=rf | metabT=log2 | taxaT=clr | metabR=none | taxaR=none	stacked_pls	Train	MAE	NA	NA	0	NA	NA
/endosome/work/PCDC/shared/IntegratedLearner_202412/A_Integrative_Pipeline_Code/A_Integrative_Pipeline_Scripts/results/performance_csv/Wang_creatinine/Wang_creatinine__model-rf__metabT-log2__taxaT-clr__metabR-none__taxaR-none_run12.csv	Wang_creatinine__model-rf__metabT-log2__taxaT-clr__metabR-none__taxaR-none_run12.csv	Wang_creatinine	12	rf	log2	clr	full	log2	clr	none	none	metabR=none; taxaR=none	model=rf | metabT=log2 | taxaT=clr | metabR=none | taxaR=none	stacked_pls	Train	MAPE	NA	NA	0	NA	NA
/endosome/work/PCDC/shared/IntegratedLearner_202412/A_Integrative_Pipeline_Code/A_Integrative_Pipeline_Scripts/results/performance_csv/Wang_creatinine/Wang_creatinine__model-rf__metabT-log2__taxaT-clr__metabR-none__taxaR-none_run12.csv	Wang_creatinine__model-rf__metabT-log2__taxaT-clr__metabR-none__taxaR-none_run12.csv	Wang_creatinine	12	rf	log2	clr	full	log2	clr	none	none	metabR=none; taxaR=none	model=rf | metabT=log2 | taxaT=clr | metabR=none | taxaR=none	stacked_pls	Train	MEDIAN_ABS_ERROR	NA	NA	0	NA	NA
/endosome/work/PCDC/shared/IntegratedLearner_202412/A_Integrative_Pipeline_Code/A_Integrative_Pipeline_Scripts/results/performance_csv/Wang_creatinine/Wang_creatinine__model-rf__metabT-log2__taxaT-clr__metabR-none__taxaR-none_run12.csv	Wang_creatinine__model-rf__metabT-log2__taxaT-clr__metabR-none__taxaR-none_run12.csv	Wang_creatinine	12	rf	log2	clr	full	log2	clr	none	none	metabR=none; taxaR=none	model=rf | metabT=log2 | taxaT=clr | metabR=none | taxaR=none	stacked_pls	Test	RMSE	264.374	NA	1	NA	NA
/endosome/work/PCDC/shared/IntegratedLearner_202412/A_Integrative_Pipeline_Code/A_Integrative_Pipeline_Scripts/results/performance_csv/Wang_creatinine/Wang_creatinine__model-rf__metabT-log2__taxaT-clr__metabR-none__taxaR-none_run12.csv	Wang_creatinine__model-rf__metabT-log2__taxaT-clr__metabR-none__taxaR-none_run12.csv	Wang_creatinine	12	rf	log2	clr	full	log2	clr	none	none	metabR=none; taxaR=none	model=rf | metabT=log2 | taxaT=clr | metabR=none | taxaR=none	stacked_pls	Test	R2	0.642307	NA	1	NA	NA
/endosome/work/PCDC/shared/IntegratedLearner_202412/A_Integrative_Pipeline_Code/A_Integrative_Pipeline_Scripts/results/performance_csv/Wang_creatinine/Wang_creatinine__model-rf__metabT-log2__taxaT-clr__metabR-none__taxaR-none_run12.csv	Wang_creatinine__model-rf__metabT-log2__taxaT-clr__metabR-none__taxaR-none_run12.csv	Wang_creatinine	12	rf	log2	clr	full	log2	clr	none	none	metabR=none; taxaR=none	model=rf | metabT=log2 | taxaT=clr | metabR=none | taxaR=none	stacked_pls	Test	MAE	198.701	NA	1	NA	NA
/endosome/work/PCDC/shared/IntegratedLearner_202412/A_Integrative_Pipeline_Code/A_Integrative_Pipeline_Scripts/results/performance_csv/Wang_creatinine/Wang_creatinine__model-rf__metabT-log2__taxaT-clr__metabR-none__taxaR-none_run12.csv	Wang_creatinine__model-rf__metabT-log2__taxaT-clr__metabR-none__taxaR-none_run12.csv	Wang_creatinine	12	rf	log2	clr	full	log2	clr	none	none	metabR=none; taxaR=none	model=rf | metabT=log2 | taxaT=clr | metabR=none | taxaR=none	stacked_pls	Test	MAPE	82.0435	NA	1	NA	NA
/endosome/work/PCDC/shared/IntegratedLearner_202412/A_Integrative_Pipeline_Code/A_Integrative_Pipeline_Scripts/results/performance_csv/Wang_creatinine/Wang_creatinine__model-rf__metabT-log2__taxaT-clr__metabR-none__taxaR-none_run12.csv	Wang_creatinine__model-rf__metabT-log2__taxaT-clr__metabR-none__taxaR-none_run12.csv	Wang_creatinine	12	rf	log2	clr	full	log2	clr	none	none	metabR=none; taxaR=none	model=rf | metabT=log2 | taxaT=clr | metabR=none | taxaR=none	stacked_pls	Test	MEDIAN_ABS_ERROR	132.732	NA	1	NA	NA
/endosome/work/PCDC/shared/IntegratedLearner_202412/A_Integrative_Pipeline_Code/A_Integrative_Pipeline_Scripts/results/performance_csv/Wang_creatinine/Wang_creatinine__model-rf__metabT-log2__taxaT-clr__metabR-none__taxaR-none_run13.csv	Wang_creatinine__model-rf__metabT-log2__taxaT-clr__metabR-none__taxaR-none_run13.csv	Wang_creatinine	13	rf	log2	clr	full	log2	clr	none	none	metabR=none; taxaR=none	model=rf | metabT=log2 | taxaT=clr | metabR=none | taxaR=none	metabolomics	Train	RMSE	274.325	29.5067	15	257.984	290.665
/endosome/work/PCDC/shared/IntegratedLearner_202412/A_Integrative_Pipeline_Code/A_Integrative_Pipeline_Scripts/results/performance_csv/Wang_creatinine/Wang_creatinine__model-rf__metabT-log2__taxaT-clr__metabR-none__taxaR-none_run13.csv	Wang_creatinine__model-rf__metabT-log2__taxaT-clr__metabR-none__taxaR-none_run13.csv	Wang_creatinine	13	rf	log2	clr	full	log2	clr	none	none	metabR=none; taxaR=none	model=rf | metabT=log2 | taxaT=clr | metabR=none | taxaR=none	metabolomics	Train	R2	0.589636	0.0497277	15	0.562098	0.617174
/endosome/work/PCDC/shared/IntegratedLearner_202412/A_Integrative_Pipeline_Code/A_Integrative_Pipeline_Scripts/results/performance_csv/Wang_creatinine/Wang_creatinine__model-rf__metabT-log2__taxaT-clr__metabR-none__taxaR-none_run13.csv	Wang_creatinine__model-rf__metabT-log2__taxaT-clr__metabR-none__taxaR-none_run13.csv	Wang_creatinine	13	rf	log2	clr	full	log2	clr	none	none	metabR=none; taxaR=none	model=rf | metabT=log2 | taxaT=clr | metabR=none | taxaR=none	metabolomics	Train	MAE	224.844	23.1806	15	212.007	237.681
/endosome/work/PCDC/shared/IntegratedLearner_202412/A_Integrative_Pipeline_Code/A_Integrative_Pipeline_Scripts/results/performance_csv/Wang_creatinine/Wang_creatinine__model-rf__metabT-log2__taxaT-clr__metabR-none__taxaR-none_run13.csv	Wang_creatinine__model-rf__metabT-log2__taxaT-clr__metabR-none__taxaR-none_run13.csv	Wang_creatinine	13	rf	log2	clr	full	log2	clr	none	none	metabR=none; taxaR=none	model=rf | metabT=log2 | taxaT=clr | metabR=none | taxaR=none	metabolomics	Train	MAPE	109.089	12.2144	15	102.325	115.853
/endosome/work/PCDC/shared/IntegratedLearner_202412/A_Integrative_Pipeline_Code/A_Integrative_Pipeline_Scripts/results/performance_csv/Wang_creatinine/Wang_creatinine__model-rf__metabT-log2__taxaT-clr__metabR-none__taxaR-none_run13.csv	Wang_creatinine__model-rf__metabT-log2__taxaT-clr__metabR-none__taxaR-none_run13.csv	Wang_creatinine	13	rf	log2	clr	full	log2	clr	none	none	metabR=none; taxaR=none	model=rf | metabT=log2 | taxaT=clr | metabR=none | taxaR=none	metabolomics	Train	MEDIAN_ABS_ERROR	194.206	30.0591	15	177.559	210.852
/endosome/work/PCDC/shared/IntegratedLearner_202412/A_Integrative_Pipeline_Code/A_Integrative_Pipeline_Scripts/results/performance_csv/Wang_creatinine/Wang_creatinine__model-rf__metabT-log2__taxaT-clr__metabR-none__taxaR-none_run13.csv	Wang_creatinine__model-rf__metabT-log2__taxaT-clr__metabR-none__taxaR-none_run13.csv	Wang_creatinine	13	rf	log2	clr	full	log2	clr	none	none	metabR=none; taxaR=none	model=rf | metabT=log2 | taxaT=clr | metabR=none | taxaR=none	metabolomics	Test	RMSE	321.612	NA	1	NA	NA
/endosome/work/PCDC/shared/IntegratedLearner_202412/A_Integrative_Pipeline_Code/A_Integrative_Pipeline_Scripts/results/performance_csv/Wang_creatinine/Wang_creatinine__model-rf__metabT-log2__taxaT-clr__metabR-none__taxaR-none_run13.csv	Wang_creatinine__model-rf__metabT-log2__taxaT-clr__metabR-none__taxaR-none_run13.csv	Wang_creatinine	13	rf	log2	clr	full	log2	clr	none	none	metabR=none; taxaR=none	model=rf | metabT=log2 | taxaT=clr | metabR=none | taxaR=none	metabolomics	Test	R2	0.518897	NA	1	NA	NA
/endosome/work/PCDC/shared/IntegratedLearner_202412/A_Integrative_Pipeline_Code/A_Integrative_Pipeline_Scripts/results/performance_csv/Wang_creatinine/Wang_creatinine__model-rf__metabT-log2__taxaT-clr__metabR-none__taxaR-none_run13.csv	Wang_creatinine__model-rf__metabT-log2__taxaT-clr__metabR-none__taxaR-none_run13.csv	Wang_creatinine	13	rf	log2	clr	full	log2	clr	none	none	metabR=none; taxaR=none	model=rf | metabT=log2 | taxaT=clr | metabR=none | taxaR=none	metabolomics	Test	MAE	256.061	NA	1	NA	NA
/endosome/work/PCDC/shared/IntegratedLearner_202412/A_Integrative_Pipeline_Code/A_Integrative_Pipeline_Scripts/results/performance_csv/Wang_creatinine/Wang_creatinine__model-rf__metabT-log2__taxaT-clr__metabR-none__taxaR-none_run13.csv	Wang_creatinine__model-rf__metabT-log2__taxaT-clr__metabR-none__taxaR-none_run13.csv	Wang_creatinine	13	rf	log2	clr	full	log2	clr	none	none	metabR=none; taxaR=none	model=rf | metabT=log2 | taxaT=clr | metabR=none | taxaR=none	metabolomics	Test	MAPE	122.547	NA	1	NA	NA
/endosome/work/PCDC/shared/IntegratedLearner_202412/A_Integrative_Pipeline_Code/A_Integrative_Pipeline_Scripts/results/performance_csv/Wang_creatinine/Wang_creatinine__model-rf__metabT-log2__taxaT-clr__metabR-none__taxaR-none_run13.csv	Wang_creatinine__model-rf__metabT-log2__taxaT-clr__metabR-none__taxaR-none_run13.csv	Wang_creatinine	13	rf	log2	clr	full	log2	clr	none	none	metabR=none; taxaR=none	model=rf | metabT=log2 | taxaT=clr | metabR=none | taxaR=none	metabolomics	Test	MEDIAN_ABS_ERROR	211.871	NA	1	NA	NA
/endosome/work/PCDC/shared/IntegratedLearner_202412/A_Integrative_Pipeline_Code/A_Integrative_Pipeline_Scripts/results/performance_csv/Wang_creatinine/Wang_creatinine__model-rf__metabT-log2__taxaT-clr__metabR-none__taxaR-none_run13.csv	Wang_creatinine__model-rf__metabT-log2__taxaT-clr__metabR-none__taxaR-none_run13.csv	Wang_creatinine	13	rf	log2	clr	full	log2	clr	none	none	metabR=none; taxaR=none	model=rf | metabT=log2 | taxaT=clr | metabR=none | taxaR=none	mss	Train	RMSE	384.103	36.243	15	364.032	404.174
/endosome/work/PCDC/shared/IntegratedLearner_202412/A_Integrative_Pipeline_Code/A_Integrative_Pipeline_Scripts/results/performance_csv/Wang_creatinine/Wang_creatinine__model-rf__metabT-log2__taxaT-clr__metabR-none__taxaR-none_run13.csv	Wang_creatinine__model-rf__metabT-log2__taxaT-clr__metabR-none__taxaR-none_run13.csv	Wang_creatinine	13	rf	log2	clr	full	log2	clr	none	none	metabR=none; taxaR=none	model=rf | metabT=log2 | taxaT=clr | metabR=none | taxaR=none	mss	Train	R2	0.193906	0.0948939	15	0.141355	0.246456
/endosome/work/PCDC/shared/IntegratedLearner_202412/A_Integrative_Pipeline_Code/A_Integrative_Pipeline_Scripts/results/performance_csv/Wang_creatinine/Wang_creatinine__model-rf__metabT-log2__taxaT-clr__metabR-none__taxaR-none_run13.csv	Wang_creatinine__model-rf__metabT-log2__taxaT-clr__metabR-none__taxaR-none_run13.csv	Wang_creatinine	13	rf	log2	clr	full	log2	clr	none	none	metabR=none; taxaR=none	model=rf | metabT=log2 | taxaT=clr | metabR=none | taxaR=none	mss	Train	MAE	316.967	29.903	15	300.407	333.526
/endosome/work/PCDC/shared/IntegratedLearner_202412/A_Integrative_Pipeline_Code/A_Integrative_Pipeline_Scripts/results/performance_csv/Wang_creatinine/Wang_creatinine__model-rf__metabT-log2__taxaT-clr__metabR-none__taxaR-none_run13.csv	Wang_creatinine__model-rf__metabT-log2__taxaT-clr__metabR-none__taxaR-none_run13.csv	Wang_creatinine	13	rf	log2	clr	full	log2	clr	none	none	metabR=none; taxaR=none	model=rf | metabT=log2 | taxaT=clr | metabR=none | taxaR=none	mss	Train	MAPE	208.123	16.7383	15	198.853	217.392
/endosome/work/PCDC/shared/IntegratedLearner_202412/A_Integrative_Pipeline_Code/A_Integrative_Pipeline_Scripts/results/performance_csv/Wang_creatinine/Wang_creatinine__model-rf__metabT-log2__taxaT-clr__metabR-none__taxaR-none_run13.csv	Wang_creatinine__model-rf__metabT-log2__taxaT-clr__metabR-none__taxaR-none_run13.csv	Wang_creatinine	13	rf	log2	clr	full	log2	clr	none	none	metabR=none; taxaR=none	model=rf | metabT=log2 | taxaT=clr | metabR=none | taxaR=none	mss	Train	MEDIAN_ABS_ERROR	291.331	40.0907	15	269.13	313.533
/endosome/work/PCDC/shared/IntegratedLearner_202412/A_Integrative_Pipeline_Code/A_Integrative_Pipeline_Scripts/results/performance_csv/Wang_creatinine/Wang_creatinine__model-rf__metabT-log2__taxaT-clr__metabR-none__taxaR-none_run13.csv	Wang_creatinine__model-rf__metabT-log2__taxaT-clr__metabR-none__taxaR-none_run13.csv	Wang_creatinine	13	rf	log2	clr	full	log2	clr	none	none	metabR=none; taxaR=none	model=rf | metabT=log2 | taxaT=clr | metabR=none | taxaR=none	mss	Test	RMSE	407.651	NA	1	NA	NA
/endosome/work/PCDC/shared/IntegratedLearner_202412/A_Integrative_Pipeline_Code/A_Integrative_Pipeline_Scripts/results/performance_csv/Wang_creatinine/Wang_creatinine__model-rf__metabT-log2__taxaT-clr__metabR-none__taxaR-none_run13.csv	Wang_creatinine__model-rf__metabT-log2__taxaT-clr__metabR-none__taxaR-none_run13.csv	Wang_creatinine	13	rf	log2	clr	full	log2	clr	none	none	metabR=none; taxaR=none	model=rf | metabT=log2 | taxaT=clr | metabR=none | taxaR=none	mss	Test	R2	0.227052	NA	1	NA	NA
/endosome/work/PCDC/shared/IntegratedLearner_202412/A_Integrative_Pipeline_Code/A_Integrative_Pipeline_Scripts/results/performance_csv/Wang_creatinine/Wang_creatinine__model-rf__metabT-log2__taxaT-clr__metabR-none__taxaR-none_run13.csv	Wang_creatinine__model-rf__metabT-log2__taxaT-clr__metabR-none__taxaR-none_run13.csv	Wang_creatinine	13	rf	log2	clr	full	log2	clr	none	none	metabR=none; taxaR=none	model=rf | metabT=log2 | taxaT=clr | metabR=none | taxaR=none	mss	Test	MAE	340.543	NA	1	NA	NA
/endosome/work/PCDC/shared/IntegratedLearner_202412/A_Integrative_Pipeline_Code/A_Integrative_Pipeline_Scripts/results/performance_csv/Wang_creatinine/Wang_creatinine__model-rf__metabT-log2__taxaT-clr__metabR-none__taxaR-none_run13.csv	Wang_creatinine__model-rf__metabT-log2__taxaT-clr__metabR-none__taxaR-none_run13.csv	Wang_creatinine	13	rf	log2	clr	full	log2	clr	none	none	metabR=none; taxaR=none	model=rf | metabT=log2 | taxaT=clr | metabR=none | taxaR=none	mss	Test	MAPE	216.81	NA	1	NA	NA
/endosome/work/PCDC/shared/IntegratedLearner_202412/A_Integrative_Pipeline_Code/A_Integrative_Pipeline_Scripts/results/performance_csv/Wang_creatinine/Wang_creatinine__model-rf__metabT-log2__taxaT-clr__metabR-none__taxaR-none_run13.csv	Wang_creatinine__model-rf__metabT-log2__taxaT-clr__metabR-none__taxaR-none_run13.csv	Wang_creatinine	13	rf	log2	clr	full	log2	clr	none	none	metabR=none; taxaR=none	model=rf | metabT=log2 | taxaT=clr | metabR=none | taxaR=none	mss	Test	MEDIAN_ABS_ERROR	343.18	NA	1	NA	NA
/endosome/work/PCDC/shared/IntegratedLearner_202412/A_Integrative_Pipeline_Code/A_Integrative_Pipeline_Scripts/results/performance_csv/Wang_creatinine/Wang_creatinine__model-rf__metabT-log2__taxaT-clr__metabR-none__taxaR-none_run13.csv	Wang_creatinine__model-rf__metabT-log2__taxaT-clr__metabR-none__taxaR-none_run13.csv	Wang_creatinine	13	rf	log2	clr	full	log2	clr	none	none	metabR=none; taxaR=none	model=rf | metabT=log2 | taxaT=clr | metabR=none | taxaR=none	concat_none	Train	RMSE	362.461	34.8652	15	343.154	381.769
/endosome/work/PCDC/shared/IntegratedLearner_202412/A_Integrative_Pipeline_Code/A_Integrative_Pipeline_Scripts/results/performance_csv/Wang_creatinine/Wang_creatinine__model-rf__metabT-log2__taxaT-clr__metabR-none__taxaR-none_run13.csv	Wang_creatinine__model-rf__metabT-log2__taxaT-clr__metabR-none__taxaR-none_run13.csv	Wang_creatinine	13	rf	log2	clr	full	log2	clr	none	none	metabR=none; taxaR=none	model=rf | metabT=log2 | taxaT=clr | metabR=none | taxaR=none	concat_none	Train	R2	0.282601	0.0826476	15	0.236833	0.32837
/endosome/work/PCDC/shared/IntegratedLearner_202412/A_Integrative_Pipeline_Code/A_Integrative_Pipeline_Scripts/results/performance_csv/Wang_creatinine/Wang_creatinine__model-rf__metabT-log2__taxaT-clr__metabR-none__taxaR-none_run13.csv	Wang_creatinine__model-rf__metabT-log2__taxaT-clr__metabR-none__taxaR-none_run13.csv	Wang_creatinine	13	rf	log2	clr	full	log2	clr	none	none	metabR=none; taxaR=none	model=rf | metabT=log2 | taxaT=clr | metabR=none | taxaR=none	concat_none	Train	MAE	298.836	27.7368	15	283.476	314.196
/endosome/work/PCDC/shared/IntegratedLearner_202412/A_Integrative_Pipeline_Code/A_Integrative_Pipeline_Scripts/results/performance_csv/Wang_creatinine/Wang_creatinine__model-rf__metabT-log2__taxaT-clr__metabR-none__taxaR-none_run13.csv	Wang_creatinine__model-rf__metabT-log2__taxaT-clr__metabR-none__taxaR-none_run13.csv	Wang_creatinine	13	rf	log2	clr	full	log2	clr	none	none	metabR=none; taxaR=none	model=rf | metabT=log2 | taxaT=clr | metabR=none | taxaR=none	concat_none	Train	MAPE	189.864	15.738	15	181.149	198.579
/endosome/work/PCDC/shared/IntegratedLearner_202412/A_Integrative_Pipeline_Code/A_Integrative_Pipeline_Scripts/results/performance_csv/Wang_creatinine/Wang_creatinine__model-rf__metabT-log2__taxaT-clr__metabR-none__taxaR-none_run13.csv	Wang_creatinine__model-rf__metabT-log2__taxaT-clr__metabR-none__taxaR-none_run13.csv	Wang_creatinine	13	rf	log2	clr	full	log2	clr	none	none	metabR=none; taxaR=none	model=rf | metabT=log2 | taxaT=clr | metabR=none | taxaR=none	concat_none	Train	MEDIAN_ABS_ERROR	283.689	35.4141	15	264.078	303.301
/endosome/work/PCDC/shared/IntegratedLearner_202412/A_Integrative_Pipeline_Code/A_Integrative_Pipeline_Scripts/results/performance_csv/Wang_creatinine/Wang_creatinine__model-rf__metabT-log2__taxaT-clr__metabR-none__taxaR-none_run13.csv	Wang_creatinine__model-rf__metabT-log2__taxaT-clr__metabR-none__taxaR-none_run13.csv	Wang_creatinine	13	rf	log2	clr	full	log2	clr	none	none	metabR=none; taxaR=none	model=rf | metabT=log2 | taxaT=clr | metabR=none | taxaR=none	concat_none	Test	RMSE	398.78	NA	1	NA	NA
/endosome/work/PCDC/shared/IntegratedLearner_202412/A_Integrative_Pipeline_Code/A_Integrative_Pipeline_Scripts/results/performance_csv/Wang_creatinine/Wang_creatinine__model-rf__metabT-log2__taxaT-clr__metabR-none__taxaR-none_run13.csv	Wang_creatinine__model-rf__metabT-log2__taxaT-clr__metabR-none__taxaR-none_run13.csv	Wang_creatinine	13	rf	log2	clr	full	log2	clr	none	none	metabR=none; taxaR=none	model=rf | metabT=log2 | taxaT=clr | metabR=none | taxaR=none	concat_none	Test	R2	0.260328	NA	1	NA	NA
/endosome/work/PCDC/shared/IntegratedLearner_202412/A_Integrative_Pipeline_Code/A_Integrative_Pipeline_Scripts/results/performance_csv/Wang_creatinine/Wang_creatinine__model-rf__metabT-log2__taxaT-clr__metabR-none__taxaR-none_run13.csv	Wang_creatinine__model-rf__metabT-log2__taxaT-clr__metabR-none__taxaR-none_run13.csv	Wang_creatinine	13	rf	log2	clr	full	log2	clr	none	none	metabR=none; taxaR=none	model=rf | metabT=log2 | taxaT=clr | metabR=none | taxaR=none	concat_none	Test	MAE	332.858	NA	1	NA	NA
/endosome/work/PCDC/shared/IntegratedLearner_202412/A_Integrative_Pipeline_Code/A_Integrative_Pipeline_Scripts/results/performance_csv/Wang_creatinine/Wang_creatinine__model-rf__metabT-log2__taxaT-clr__metabR-none__taxaR-none_run13.csv	Wang_creatinine__model-rf__metabT-log2__taxaT-clr__metabR-none__taxaR-none_run13.csv	Wang_creatinine	13	rf	log2	clr	full	log2	clr	none	none	metabR=none; taxaR=none	model=rf | metabT=log2 | taxaT=clr | metabR=none | taxaR=none	concat_none	Test	MAPE	209.78	NA	1	NA	NA
/endosome/work/PCDC/shared/IntegratedLearner_202412/A_Integrative_Pipeline_Code/A_Integrative_Pipeline_Scripts/results/performance_csv/Wang_creatinine/Wang_creatinine__model-rf__metabT-log2__taxaT-clr__metabR-none__taxaR-none_run13.csv	Wang_creatinine__model-rf__metabT-log2__taxaT-clr__metabR-none__taxaR-none_run13.csv	Wang_creatinine	13	rf	log2	clr	full	log2	clr	none	none	metabR=none; taxaR=none	model=rf | metabT=log2 | taxaT=clr | metabR=none | taxaR=none	concat_none	Test	MEDIAN_ABS_ERROR	348.765	NA	1	NA	NA
/endosome/work/PCDC/shared/IntegratedLearner_202412/A_Integrative_Pipeline_Code/A_Integrative_Pipeline_Scripts/results/performance_csv/Wang_creatinine/Wang_creatinine__model-rf__metabT-log2__taxaT-clr__metabR-none__taxaR-none_run13.csv	Wang_creatinine__model-rf__metabT-log2__taxaT-clr__metabR-none__taxaR-none_run13.csv	Wang_creatinine	13	rf	log2	clr	full	log2	clr	none	none	metabR=none; taxaR=none	model=rf | metabT=log2 | taxaT=clr | metabR=none | taxaR=none	concat_scaling	Train	RMSE	362.316	35.8629	15	342.456	382.176
/endosome/work/PCDC/shared/IntegratedLearner_202412/A_Integrative_Pipeline_Code/A_Integrative_Pipeline_Scripts/results/performance_csv/Wang_creatinine/Wang_creatinine__model-rf__metabT-log2__taxaT-clr__metabR-none__taxaR-none_run13.csv	Wang_creatinine__model-rf__metabT-log2__taxaT-clr__metabR-none__taxaR-none_run13.csv	Wang_creatinine	13	rf	log2	clr	full	log2	clr	none	none	metabR=none; taxaR=none	model=rf | metabT=log2 | taxaT=clr | metabR=none | taxaR=none	concat_scaling	Train	R2	0.283386	0.0843128	15	0.236695	0.330077
/endosome/work/PCDC/shared/IntegratedLearner_202412/A_Integrative_Pipeline_Code/A_Integrative_Pipeline_Scripts/results/performance_csv/Wang_creatinine/Wang_creatinine__model-rf__metabT-log2__taxaT-clr__metabR-none__taxaR-none_run13.csv	Wang_creatinine__model-rf__metabT-log2__taxaT-clr__metabR-none__taxaR-none_run13.csv	Wang_creatinine	13	rf	log2	clr	full	log2	clr	none	none	metabR=none; taxaR=none	model=rf | metabT=log2 | taxaT=clr | metabR=none | taxaR=none	concat_scaling	Train	MAE	299.309	27.7861	15	283.921	314.696
/endosome/work/PCDC/shared/IntegratedLearner_202412/A_Integrative_Pipeline_Code/A_Integrative_Pipeline_Scripts/results/performance_csv/Wang_creatinine/Wang_creatinine__model-rf__metabT-log2__taxaT-clr__metabR-none__taxaR-none_run13.csv	Wang_creatinine__model-rf__metabT-log2__taxaT-clr__metabR-none__taxaR-none_run13.csv	Wang_creatinine	13	rf	log2	clr	full	log2	clr	none	none	metabR=none; taxaR=none	model=rf | metabT=log2 | taxaT=clr | metabR=none | taxaR=none	concat_scaling	Train	MAPE	190.917	14.6529	15	182.802	199.032
/endosome/work/PCDC/shared/IntegratedLearner_202412/A_Integrative_Pipeline_Code/A_Integrative_Pipeline_Scripts/results/performance_csv/Wang_creatinine/Wang_creatinine__model-rf__metabT-log2__taxaT-clr__metabR-none__taxaR-none_run13.csv	Wang_creatinine__model-rf__metabT-log2__taxaT-clr__metabR-none__taxaR-none_run13.csv	Wang_creatinine	13	rf	log2	clr	full	log2	clr	none	none	metabR=none; taxaR=none	model=rf | metabT=log2 | taxaT=clr | metabR=none | taxaR=none	concat_scaling	Train	MEDIAN_ABS_ERROR	277.264	37.8566	15	256.3	298.228
/endosome/work/PCDC/shared/IntegratedLearner_202412/A_Integrative_Pipeline_Code/A_Integrative_Pipeline_Scripts/results/performance_csv/Wang_creatinine/Wang_creatinine__model-rf__metabT-log2__taxaT-clr__metabR-none__taxaR-none_run13.csv	Wang_creatinine__model-rf__metabT-log2__taxaT-clr__metabR-none__taxaR-none_run13.csv	Wang_creatinine	13	rf	log2	clr	full	log2	clr	none	none	metabR=none; taxaR=none	model=rf | metabT=log2 | taxaT=clr | metabR=none | taxaR=none	concat_scaling	Test	RMSE	388.516	NA	1	NA	NA
/endosome/work/PCDC/shared/IntegratedLearner_202412/A_Integrative_Pipeline_Code/A_Integrative_Pipeline_Scripts/results/performance_csv/Wang_creatinine/Wang_creatinine__model-rf__metabT-log2__taxaT-clr__metabR-none__taxaR-none_run13.csv	Wang_creatinine__model-rf__metabT-log2__taxaT-clr__metabR-none__taxaR-none_run13.csv	Wang_creatinine	13	rf	log2	clr	full	log2	clr	none	none	metabR=none; taxaR=none	model=rf | metabT=log2 | taxaT=clr | metabR=none | taxaR=none	concat_scaling	Test	R2	0.297912	NA	1	NA	NA
/endosome/work/PCDC/shared/IntegratedLearner_202412/A_Integrative_Pipeline_Code/A_Integrative_Pipeline_Scripts/results/performance_csv/Wang_creatinine/Wang_creatinine__model-rf__metabT-log2__taxaT-clr__metabR-none__taxaR-none_run13.csv	Wang_creatinine__model-rf__metabT-log2__taxaT-clr__metabR-none__taxaR-none_run13.csv	Wang_creatinine	13	rf	log2	clr	full	log2	clr	none	none	metabR=none; taxaR=none	model=rf | metabT=log2 | taxaT=clr | metabR=none | taxaR=none	concat_scaling	Test	MAE	324.045	NA	1	NA	NA
/endosome/work/PCDC/shared/IntegratedLearner_202412/A_Integrative_Pipeline_Code/A_Integrative_Pipeline_Scripts/results/performance_csv/Wang_creatinine/Wang_creatinine__model-rf__metabT-log2__taxaT-clr__metabR-none__taxaR-none_run13.csv	Wang_creatinine__model-rf__metabT-log2__taxaT-clr__metabR-none__taxaR-none_run13.csv	Wang_creatinine	13	rf	log2	clr	full	log2	clr	none	none	metabR=none; taxaR=none	model=rf | metabT=log2 | taxaT=clr | metabR=none | taxaR=none	concat_scaling	Test	MAPE	195.912	NA	1	NA	NA
/endosome/work/PCDC/shared/IntegratedLearner_202412/A_Integrative_Pipeline_Code/A_Integrative_Pipeline_Scripts/results/performance_csv/Wang_creatinine/Wang_creatinine__model-rf__metabT-log2__taxaT-clr__metabR-none__taxaR-none_run13.csv	Wang_creatinine__model-rf__metabT-log2__taxaT-clr__metabR-none__taxaR-none_run13.csv	Wang_creatinine	13	rf	log2	clr	full	log2	clr	none	none	metabR=none; taxaR=none	model=rf | metabT=log2 | taxaT=clr | metabR=none | taxaR=none	concat_scaling	Test	MEDIAN_ABS_ERROR	333.875	NA	1	NA	NA
/endosome/work/PCDC/shared/IntegratedLearner_202412/A_Integrative_Pipeline_Code/A_Integrative_Pipeline_Scripts/results/performance_csv/Wang_creatinine/Wang_creatinine__model-rf__metabT-log2__taxaT-clr__metabR-none__taxaR-none_run13.csv	Wang_creatinine__model-rf__metabT-log2__taxaT-clr__metabR-none__taxaR-none_run13.csv	Wang_creatinine	13	rf	log2	clr	full	log2	clr	none	none	metabR=none; taxaR=none	model=rf | metabT=log2 | taxaT=clr | metabR=none | taxaR=none	concat_scaling_weights	Train	RMSE	361.15	35.5462	15	341.465	380.834
/endosome/work/PCDC/shared/IntegratedLearner_202412/A_Integrative_Pipeline_Code/A_Integrative_Pipeline_Scripts/results/performance_csv/Wang_creatinine/Wang_creatinine__model-rf__metabT-log2__taxaT-clr__metabR-none__taxaR-none_run13.csv	Wang_creatinine__model-rf__metabT-log2__taxaT-clr__metabR-none__taxaR-none_run13.csv	Wang_creatinine	13	rf	log2	clr	full	log2	clr	none	none	metabR=none; taxaR=none	model=rf | metabT=log2 | taxaT=clr | metabR=none | taxaR=none	concat_scaling_weights	Train	R2	0.287781	0.0851518	15	0.240625	0.334936
/endosome/work/PCDC/shared/IntegratedLearner_202412/A_Integrative_Pipeline_Code/A_Integrative_Pipeline_Scripts/results/performance_csv/Wang_creatinine/Wang_creatinine__model-rf__metabT-log2__taxaT-clr__metabR-none__taxaR-none_run13.csv	Wang_creatinine__model-rf__metabT-log2__taxaT-clr__metabR-none__taxaR-none_run13.csv	Wang_creatinine	13	rf	log2	clr	full	log2	clr	none	none	metabR=none; taxaR=none	model=rf | metabT=log2 | taxaT=clr | metabR=none | taxaR=none	concat_scaling_weights	Train	MAE	298.82	27.8544	15	283.395	314.246
/endosome/work/PCDC/shared/IntegratedLearner_202412/A_Integrative_Pipeline_Code/A_Integrative_Pipeline_Scripts/results/performance_csv/Wang_creatinine/Wang_creatinine__model-rf__metabT-log2__taxaT-clr__metabR-none__taxaR-none_run13.csv	Wang_creatinine__model-rf__metabT-log2__taxaT-clr__metabR-none__taxaR-none_run13.csv	Wang_creatinine	13	rf	log2	clr	full	log2	clr	none	none	metabR=none; taxaR=none	model=rf | metabT=log2 | taxaT=clr | metabR=none | taxaR=none	concat_scaling_weights	Train	MAPE	189.696	15.785	15	180.954	198.437
/endosome/work/PCDC/shared/IntegratedLearner_202412/A_Integrative_Pipeline_Code/A_Integrative_Pipeline_Scripts/results/performance_csv/Wang_creatinine/Wang_creatinine__model-rf__metabT-log2__taxaT-clr__metabR-none__taxaR-none_run13.csv	Wang_creatinine__model-rf__metabT-log2__taxaT-clr__metabR-none__taxaR-none_run13.csv	Wang_creatinine	13	rf	log2	clr	full	log2	clr	none	none	metabR=none; taxaR=none	model=rf | metabT=log2 | taxaT=clr | metabR=none | taxaR=none	concat_scaling_weights	Train	MEDIAN_ABS_ERROR	280.406	32.2373	15	262.554	298.259
/endosome/work/PCDC/shared/IntegratedLearner_202412/A_Integrative_Pipeline_Code/A_Integrative_Pipeline_Scripts/results/performance_csv/Wang_creatinine/Wang_creatinine__model-rf__metabT-log2__taxaT-clr__metabR-none__taxaR-none_run13.csv	Wang_creatinine__model-rf__metabT-log2__taxaT-clr__metabR-none__taxaR-none_run13.csv	Wang_creatinine	13	rf	log2	clr	full	log2	clr	none	none	metabR=none; taxaR=none	model=rf | metabT=log2 | taxaT=clr | metabR=none | taxaR=none	concat_scaling_weights	Test	RMSE	390.213	NA	1	NA	NA
/endosome/work/PCDC/shared/IntegratedLearner_202412/A_Integrative_Pipeline_Code/A_Integrative_Pipeline_Scripts/results/performance_csv/Wang_creatinine/Wang_creatinine__model-rf__metabT-log2__taxaT-clr__metabR-none__taxaR-none_run13.csv	Wang_creatinine__model-rf__metabT-log2__taxaT-clr__metabR-none__taxaR-none_run13.csv	Wang_creatinine	13	rf	log2	clr	full	log2	clr	none	none	metabR=none; taxaR=none	model=rf | metabT=log2 | taxaT=clr | metabR=none | taxaR=none	concat_scaling_weights	Test	R2	0.291765	NA	1	NA	NA
/endosome/work/PCDC/shared/IntegratedLearner_202412/A_Integrative_Pipeline_Code/A_Integrative_Pipeline_Scripts/results/performance_csv/Wang_creatinine/Wang_creatinine__model-rf__metabT-log2__taxaT-clr__metabR-none__taxaR-none_run13.csv	Wang_creatinine__model-rf__metabT-log2__taxaT-clr__metabR-none__taxaR-none_run13.csv	Wang_creatinine	13	rf	log2	clr	full	log2	clr	none	none	metabR=none; taxaR=none	model=rf | metabT=log2 | taxaT=clr | metabR=none | taxaR=none	concat_scaling_weights	Test	MAE	327.272	NA	1	NA	NA
/endosome/work/PCDC/shared/IntegratedLearner_202412/A_Integrative_Pipeline_Code/A_Integrative_Pipeline_Scripts/results/performance_csv/Wang_creatinine/Wang_creatinine__model-rf__metabT-log2__taxaT-clr__metabR-none__taxaR-none_run13.csv	Wang_creatinine__model-rf__metabT-log2__taxaT-clr__metabR-none__taxaR-none_run13.csv	Wang_creatinine	13	rf	log2	clr	full	log2	clr	none	none	metabR=none; taxaR=none	model=rf | metabT=log2 | taxaT=clr | metabR=none | taxaR=none	concat_scaling_weights	Test	MAPE	203.684	NA	1	NA	NA
/endosome/work/PCDC/shared/IntegratedLearner_202412/A_Integrative_Pipeline_Code/A_Integrative_Pipeline_Scripts/results/performance_csv/Wang_creatinine/Wang_creatinine__model-rf__metabT-log2__taxaT-clr__metabR-none__taxaR-none_run13.csv	Wang_creatinine__model-rf__metabT-log2__taxaT-clr__metabR-none__taxaR-none_run13.csv	Wang_creatinine	13	rf	log2	clr	full	log2	clr	none	none	metabR=none; taxaR=none	model=rf | metabT=log2 | taxaT=clr | metabR=none | taxaR=none	concat_scaling_weights	Test	MEDIAN_ABS_ERROR	327.856	NA	1	NA	NA
/endosome/work/PCDC/shared/IntegratedLearner_202412/A_Integrative_Pipeline_Code/A_Integrative_Pipeline_Scripts/results/performance_csv/Wang_creatinine/Wang_creatinine__model-rf__metabT-log2__taxaT-clr__metabR-none__taxaR-none_run13.csv	Wang_creatinine__model-rf__metabT-log2__taxaT-clr__metabR-none__taxaR-none_run13.csv	Wang_creatinine	13	rf	log2	clr	full	log2	clr	none	none	metabR=none; taxaR=none	model=rf | metabT=log2 | taxaT=clr | metabR=none | taxaR=none	stacked_average	Train	RMSE	NA	NA	0	NA	NA
/endosome/work/PCDC/shared/IntegratedLearner_202412/A_Integrative_Pipeline_Code/A_Integrative_Pipeline_Scripts/results/performance_csv/Wang_creatinine/Wang_creatinine__model-rf__metabT-log2__taxaT-clr__metabR-none__taxaR-none_run13.csv	Wang_creatinine__model-rf__metabT-log2__taxaT-clr__metabR-none__taxaR-none_run13.csv	Wang_creatinine	13	rf	log2	clr	full	log2	clr	none	none	metabR=none; taxaR=none	model=rf | metabT=log2 | taxaT=clr | metabR=none | taxaR=none	stacked_average	Train	R2	NA	NA	0	NA	NA
/endosome/work/PCDC/shared/IntegratedLearner_202412/A_Integrative_Pipeline_Code/A_Integrative_Pipeline_Scripts/results/performance_csv/Wang_creatinine/Wang_creatinine__model-rf__metabT-log2__taxaT-clr__metabR-none__taxaR-none_run13.csv	Wang_creatinine__model-rf__metabT-log2__taxaT-clr__metabR-none__taxaR-none_run13.csv	Wang_creatinine	13	rf	log2	clr	full	log2	clr	none	none	metabR=none; taxaR=none	model=rf | metabT=log2 | taxaT=clr | metabR=none | taxaR=none	stacked_average	Train	MAE	NA	NA	0	NA	NA
/endosome/work/PCDC/shared/IntegratedLearner_202412/A_Integrative_Pipeline_Code/A_Integrative_Pipeline_Scripts/results/performance_csv/Wang_creatinine/Wang_creatinine__model-rf__metabT-log2__taxaT-clr__metabR-none__taxaR-none_run13.csv	Wang_creatinine__model-rf__metabT-log2__taxaT-clr__metabR-none__taxaR-none_run13.csv	Wang_creatinine	13	rf	log2	clr	full	log2	clr	none	none	metabR=none; taxaR=none	model=rf | metabT=log2 | taxaT=clr | metabR=none | taxaR=none	stacked_average	Train	MAPE	NA	NA	0	NA	NA
/endosome/work/PCDC/shared/IntegratedLearner_202412/A_Integrative_Pipeline_Code/A_Integrative_Pipeline_Scripts/results/performance_csv/Wang_creatinine/Wang_creatinine__model-rf__metabT-log2__taxaT-clr__metabR-none__taxaR-none_run13.csv	Wang_creatinine__model-rf__metabT-log2__taxaT-clr__metabR-none__taxaR-none_run13.csv	Wang_creatinine	13	rf	log2	clr	full	log2	clr	none	none	metabR=none; taxaR=none	model=rf | metabT=log2 | taxaT=clr | metabR=none | taxaR=none	stacked_average	Train	MEDIAN_ABS_ERROR	NA	NA	0	NA	NA
/endosome/work/PCDC/shared/IntegratedLearner_202412/A_Integrative_Pipeline_Code/A_Integrative_Pipeline_Scripts/results/performance_csv/Wang_creatinine/Wang_creatinine__model-rf__metabT-log2__taxaT-clr__metabR-none__taxaR-none_run13.csv	Wang_creatinine__model-rf__metabT-log2__taxaT-clr__metabR-none__taxaR-none_run13.csv	Wang_creatinine	13	rf	log2	clr	full	log2	clr	none	none	metabR=none; taxaR=none	model=rf | metabT=log2 | taxaT=clr | metabR=none | taxaR=none	stacked_average	Test	RMSE	354.879	NA	1	NA	NA
/endosome/work/PCDC/shared/IntegratedLearner_202412/A_Integrative_Pipeline_Code/A_Integrative_Pipeline_Scripts/results/performance_csv/Wang_creatinine/Wang_creatinine__model-rf__metabT-log2__taxaT-clr__metabR-none__taxaR-none_run13.csv	Wang_creatinine__model-rf__metabT-log2__taxaT-clr__metabR-none__taxaR-none_run13.csv	Wang_creatinine	13	rf	log2	clr	full	log2	clr	none	none	metabR=none; taxaR=none	model=rf | metabT=log2 | taxaT=clr | metabR=none | taxaR=none	stacked_average	Test	R2	0.414222	NA	1	NA	NA
/endosome/work/PCDC/shared/IntegratedLearner_202412/A_Integrative_Pipeline_Code/A_Integrative_Pipeline_Scripts/results/performance_csv/Wang_creatinine/Wang_creatinine__model-rf__metabT-log2__taxaT-clr__metabR-none__taxaR-none_run13.csv	Wang_creatinine__model-rf__metabT-log2__taxaT-clr__metabR-none__taxaR-none_run13.csv	Wang_creatinine	13	rf	log2	clr	full	log2	clr	none	none	metabR=none; taxaR=none	model=rf | metabT=log2 | taxaT=clr | metabR=none | taxaR=none	stacked_average	Test	MAE	295.756	NA	1	NA	NA
/endosome/work/PCDC/shared/IntegratedLearner_202412/A_Integrative_Pipeline_Code/A_Integrative_Pipeline_Scripts/results/performance_csv/Wang_creatinine/Wang_creatinine__model-rf__metabT-log2__taxaT-clr__metabR-none__taxaR-none_run13.csv	Wang_creatinine__model-rf__metabT-log2__taxaT-clr__metabR-none__taxaR-none_run13.csv	Wang_creatinine	13	rf	log2	clr	full	log2	clr	none	none	metabR=none; taxaR=none	model=rf | metabT=log2 | taxaT=clr | metabR=none | taxaR=none	stacked_average	Test	MAPE	169.342	NA	1	NA	NA
/endosome/work/PCDC/shared/IntegratedLearner_202412/A_Integrative_Pipeline_Code/A_Integrative_Pipeline_Scripts/results/performance_csv/Wang_creatinine/Wang_creatinine__model-rf__metabT-log2__taxaT-clr__metabR-none__taxaR-none_run13.csv	Wang_creatinine__model-rf__metabT-log2__taxaT-clr__metabR-none__taxaR-none_run13.csv	Wang_creatinine	13	rf	log2	clr	full	log2	clr	none	none	metabR=none; taxaR=none	model=rf | metabT=log2 | taxaT=clr | metabR=none | taxaR=none	stacked_average	Test	MEDIAN_ABS_ERROR	290.015	NA	1	NA	NA
/endosome/work/PCDC/shared/IntegratedLearner_202412/A_Integrative_Pipeline_Code/A_Integrative_Pipeline_Scripts/results/performance_csv/Wang_creatinine/Wang_creatinine__model-rf__metabT-log2__taxaT-clr__metabR-none__taxaR-none_run13.csv	Wang_creatinine__model-rf__metabT-log2__taxaT-clr__metabR-none__taxaR-none_run13.csv	Wang_creatinine	13	rf	log2	clr	full	log2	clr	none	none	metabR=none; taxaR=none	model=rf | metabT=log2 | taxaT=clr | metabR=none | taxaR=none	stacked_nnls	Train	RMSE	NA	NA	0	NA	NA
/endosome/work/PCDC/shared/IntegratedLearner_202412/A_Integrative_Pipeline_Code/A_Integrative_Pipeline_Scripts/results/performance_csv/Wang_creatinine/Wang_creatinine__model-rf__metabT-log2__taxaT-clr__metabR-none__taxaR-none_run13.csv	Wang_creatinine__model-rf__metabT-log2__taxaT-clr__metabR-none__taxaR-none_run13.csv	Wang_creatinine	13	rf	log2	clr	full	log2	clr	none	none	metabR=none; taxaR=none	model=rf | metabT=log2 | taxaT=clr | metabR=none | taxaR=none	stacked_nnls	Train	R2	NA	NA	0	NA	NA
/endosome/work/PCDC/shared/IntegratedLearner_202412/A_Integrative_Pipeline_Code/A_Integrative_Pipeline_Scripts/results/performance_csv/Wang_creatinine/Wang_creatinine__model-rf__metabT-log2__taxaT-clr__metabR-none__taxaR-none_run13.csv	Wang_creatinine__model-rf__metabT-log2__taxaT-clr__metabR-none__taxaR-none_run13.csv	Wang_creatinine	13	rf	log2	clr	full	log2	clr	none	none	metabR=none; taxaR=none	model=rf | metabT=log2 | taxaT=clr | metabR=none | taxaR=none	stacked_nnls	Train	MAE	NA	NA	0	NA	NA
/endosome/work/PCDC/shared/IntegratedLearner_202412/A_Integrative_Pipeline_Code/A_Integrative_Pipeline_Scripts/results/performance_csv/Wang_creatinine/Wang_creatinine__model-rf__metabT-log2__taxaT-clr__metabR-none__taxaR-none_run13.csv	Wang_creatinine__model-rf__metabT-log2__taxaT-clr__metabR-none__taxaR-none_run13.csv	Wang_creatinine	13	rf	log2	clr	full	log2	clr	none	none	metabR=none; taxaR=none	model=rf | metabT=log2 | taxaT=clr | metabR=none | taxaR=none	stacked_nnls	Train	MAPE	NA	NA	0	NA	NA
/endosome/work/PCDC/shared/IntegratedLearner_202412/A_Integrative_Pipeline_Code/A_Integrative_Pipeline_Scripts/results/performance_csv/Wang_creatinine/Wang_creatinine__model-rf__metabT-log2__taxaT-clr__metabR-none__taxaR-none_run13.csv	Wang_creatinine__model-rf__metabT-log2__taxaT-clr__metabR-none__taxaR-none_run13.csv	Wang_creatinine	13	rf	log2	clr	full	log2	clr	none	none	metabR=none; taxaR=none	model=rf | metabT=log2 | taxaT=clr | metabR=none | taxaR=none	stacked_nnls	Train	MEDIAN_ABS_ERROR	NA	NA	0	NA	NA
/endosome/work/PCDC/shared/IntegratedLearner_202412/A_Integrative_Pipeline_Code/A_Integrative_Pipeline_Scripts/results/performance_csv/Wang_creatinine/Wang_creatinine__model-rf__metabT-log2__taxaT-clr__metabR-none__taxaR-none_run13.csv	Wang_creatinine__model-rf__metabT-log2__taxaT-clr__metabR-none__taxaR-none_run13.csv	Wang_creatinine	13	rf	log2	clr	full	log2	clr	none	none	metabR=none; taxaR=none	model=rf | metabT=log2 | taxaT=clr | metabR=none | taxaR=none	stacked_nnls	Test	RMSE	318.653	NA	1	NA	NA
/endosome/work/PCDC/shared/IntegratedLearner_202412/A_Integrative_Pipeline_Code/A_Integrative_Pipeline_Scripts/results/performance_csv/Wang_creatinine/Wang_creatinine__model-rf__metabT-log2__taxaT-clr__metabR-none__taxaR-none_run13.csv	Wang_creatinine__model-rf__metabT-log2__taxaT-clr__metabR-none__taxaR-none_run13.csv	Wang_creatinine	13	rf	log2	clr	full	log2	clr	none	none	metabR=none; taxaR=none	model=rf | metabT=log2 | taxaT=clr | metabR=none | taxaR=none	stacked_nnls	Test	R2	0.52771	NA	1	NA	NA
/endosome/work/PCDC/shared/IntegratedLearner_202412/A_Integrative_Pipeline_Code/A_Integrative_Pipeline_Scripts/results/performance_csv/Wang_creatinine/Wang_creatinine__model-rf__metabT-log2__taxaT-clr__metabR-none__taxaR-none_run13.csv	Wang_creatinine__model-rf__metabT-log2__taxaT-clr__metabR-none__taxaR-none_run13.csv	Wang_creatinine	13	rf	log2	clr	full	log2	clr	none	none	metabR=none; taxaR=none	model=rf | metabT=log2 | taxaT=clr | metabR=none | taxaR=none	stacked_nnls	Test	MAE	259.418	NA	1	NA	NA
/endosome/work/PCDC/shared/IntegratedLearner_202412/A_Integrative_Pipeline_Code/A_Integrative_Pipeline_Scripts/results/performance_csv/Wang_creatinine/Wang_creatinine__model-rf__metabT-log2__taxaT-clr__metabR-none__taxaR-none_run13.csv	Wang_creatinine__model-rf__metabT-log2__taxaT-clr__metabR-none__taxaR-none_run13.csv	Wang_creatinine	13	rf	log2	clr	full	log2	clr	none	none	metabR=none; taxaR=none	model=rf | metabT=log2 | taxaT=clr | metabR=none | taxaR=none	stacked_nnls	Test	MAPE	129.011	NA	1	NA	NA
/endosome/work/PCDC/shared/IntegratedLearner_202412/A_Integrative_Pipeline_Code/A_Integrative_Pipeline_Scripts/results/performance_csv/Wang_creatinine/Wang_creatinine__model-rf__metabT-log2__taxaT-clr__metabR-none__taxaR-none_run13.csv	Wang_creatinine__model-rf__metabT-log2__taxaT-clr__metabR-none__taxaR-none_run13.csv	Wang_creatinine	13	rf	log2	clr	full	log2	clr	none	none	metabR=none; taxaR=none	model=rf | metabT=log2 | taxaT=clr | metabR=none | taxaR=none	stacked_nnls	Test	MEDIAN_ABS_ERROR	218.295	NA	1	NA	NA
/endosome/work/PCDC/shared/IntegratedLearner_202412/A_Integrative_Pipeline_Code/A_Integrative_Pipeline_Scripts/results/performance_csv/Wang_creatinine/Wang_creatinine__model-rf__metabT-log2__taxaT-clr__metabR-none__taxaR-none_run13.csv	Wang_creatinine__model-rf__metabT-log2__taxaT-clr__metabR-none__taxaR-none_run13.csv	Wang_creatinine	13	rf	log2	clr	full	log2	clr	none	none	metabR=none; taxaR=none	model=rf | metabT=log2 | taxaT=clr | metabR=none | taxaR=none	stacked_sparse	Train	RMSE	NA	NA	0	NA	NA
/endosome/work/PCDC/shared/IntegratedLearner_202412/A_Integrative_Pipeline_Code/A_Integrative_Pipeline_Scripts/results/performance_csv/Wang_creatinine/Wang_creatinine__model-rf__metabT-log2__taxaT-clr__metabR-none__taxaR-none_run13.csv	Wang_creatinine__model-rf__metabT-log2__taxaT-clr__metabR-none__taxaR-none_run13.csv	Wang_creatinine	13	rf	log2	clr	full	log2	clr	none	none	metabR=none; taxaR=none	model=rf | metabT=log2 | taxaT=clr | metabR=none | taxaR=none	stacked_sparse	Train	R2	NA	NA	0	NA	NA
/endosome/work/PCDC/shared/IntegratedLearner_202412/A_Integrative_Pipeline_Code/A_Integrative_Pipeline_Scripts/results/performance_csv/Wang_creatinine/Wang_creatinine__model-rf__metabT-log2__taxaT-clr__metabR-none__taxaR-none_run13.csv	Wang_creatinine__model-rf__metabT-log2__taxaT-clr__metabR-none__taxaR-none_run13.csv	Wang_creatinine	13	rf	log2	clr	full	log2	clr	none	none	metabR=none; taxaR=none	model=rf | metabT=log2 | taxaT=clr | metabR=none | taxaR=none	stacked_sparse	Train	MAE	NA	NA	0	NA	NA
/endosome/work/PCDC/shared/IntegratedLearner_202412/A_Integrative_Pipeline_Code/A_Integrative_Pipeline_Scripts/results/performance_csv/Wang_creatinine/Wang_creatinine__model-rf__metabT-log2__taxaT-clr__metabR-none__taxaR-none_run13.csv	Wang_creatinine__model-rf__metabT-log2__taxaT-clr__metabR-none__taxaR-none_run13.csv	Wang_creatinine	13	rf	log2	clr	full	log2	clr	none	none	metabR=none; taxaR=none	model=rf | metabT=log2 | taxaT=clr | metabR=none | taxaR=none	stacked_sparse	Train	MAPE	NA	NA	0	NA	NA
/endosome/work/PCDC/shared/IntegratedLearner_202412/A_Integrative_Pipeline_Code/A_Integrative_Pipeline_Scripts/results/performance_csv/Wang_creatinine/Wang_creatinine__model-rf__metabT-log2__taxaT-clr__metabR-none__taxaR-none_run13.csv	Wang_creatinine__model-rf__metabT-log2__taxaT-clr__metabR-none__taxaR-none_run13.csv	Wang_creatinine	13	rf	log2	clr	full	log2	clr	none	none	metabR=none; taxaR=none	model=rf | metabT=log2 | taxaT=clr | metabR=none | taxaR=none	stacked_sparse	Train	MEDIAN_ABS_ERROR	NA	NA	0	NA	NA
/endosome/work/PCDC/shared/IntegratedLearner_202412/A_Integrative_Pipeline_Code/A_Integrative_Pipeline_Scripts/results/performance_csv/Wang_creatinine/Wang_creatinine__model-rf__metabT-log2__taxaT-clr__metabR-none__taxaR-none_run13.csv	Wang_creatinine__model-rf__metabT-log2__taxaT-clr__metabR-none__taxaR-none_run13.csv	Wang_creatinine	13	rf	log2	clr	full	log2	clr	none	none	metabR=none; taxaR=none	model=rf | metabT=log2 | taxaT=clr | metabR=none | taxaR=none	stacked_sparse	Test	RMSE	304.579	NA	1	NA	NA
/endosome/work/PCDC/shared/IntegratedLearner_202412/A_Integrative_Pipeline_Code/A_Integrative_Pipeline_Scripts/results/performance_csv/Wang_creatinine/Wang_creatinine__model-rf__metabT-log2__taxaT-clr__metabR-none__taxaR-none_run13.csv	Wang_creatinine__model-rf__metabT-log2__taxaT-clr__metabR-none__taxaR-none_run13.csv	Wang_creatinine	13	rf	log2	clr	full	log2	clr	none	none	metabR=none; taxaR=none	model=rf | metabT=log2 | taxaT=clr | metabR=none | taxaR=none	stacked_sparse	Test	R2	0.568508	NA	1	NA	NA
/endosome/work/PCDC/shared/IntegratedLearner_202412/A_Integrative_Pipeline_Code/A_Integrative_Pipeline_Scripts/results/performance_csv/Wang_creatinine/Wang_creatinine__model-rf__metabT-log2__taxaT-clr__metabR-none__taxaR-none_run13.csv	Wang_creatinine__model-rf__metabT-log2__taxaT-clr__metabR-none__taxaR-none_run13.csv	Wang_creatinine	13	rf	log2	clr	full	log2	clr	none	none	metabR=none; taxaR=none	model=rf | metabT=log2 | taxaT=clr | metabR=none | taxaR=none	stacked_sparse	Test	MAE	238.144	NA	1	NA	NA
/endosome/work/PCDC/shared/IntegratedLearner_202412/A_Integrative_Pipeline_Code/A_Integrative_Pipeline_Scripts/results/performance_csv/Wang_creatinine/Wang_creatinine__model-rf__metabT-log2__taxaT-clr__metabR-none__taxaR-none_run13.csv	Wang_creatinine__model-rf__metabT-log2__taxaT-clr__metabR-none__taxaR-none_run13.csv	Wang_creatinine	13	rf	log2	clr	full	log2	clr	none	none	metabR=none; taxaR=none	model=rf | metabT=log2 | taxaT=clr | metabR=none | taxaR=none	stacked_sparse	Test	MAPE	82.4265	NA	1	NA	NA
/endosome/work/PCDC/shared/IntegratedLearner_202412/A_Integrative_Pipeline_Code/A_Integrative_Pipeline_Scripts/results/performance_csv/Wang_creatinine/Wang_creatinine__model-rf__metabT-log2__taxaT-clr__metabR-none__taxaR-none_run13.csv	Wang_creatinine__model-rf__metabT-log2__taxaT-clr__metabR-none__taxaR-none_run13.csv	Wang_creatinine	13	rf	log2	clr	full	log2	clr	none	none	metabR=none; taxaR=none	model=rf | metabT=log2 | taxaT=clr | metabR=none | taxaR=none	stacked_sparse	Test	MEDIAN_ABS_ERROR	179.063	NA	1	NA	NA
/endosome/work/PCDC/shared/IntegratedLearner_202412/A_Integrative_Pipeline_Code/A_Integrative_Pipeline_Scripts/results/performance_csv/Wang_creatinine/Wang_creatinine__model-rf__metabT-log2__taxaT-clr__metabR-none__taxaR-none_run13.csv	Wang_creatinine__model-rf__metabT-log2__taxaT-clr__metabR-none__taxaR-none_run13.csv	Wang_creatinine	13	rf	log2	clr	full	log2	clr	none	none	metabR=none; taxaR=none	model=rf | metabT=log2 | taxaT=clr | metabR=none | taxaR=none	stacked_pls	Train	RMSE	NA	NA	0	NA	NA
/endosome/work/PCDC/shared/IntegratedLearner_202412/A_Integrative_Pipeline_Code/A_Integrative_Pipeline_Scripts/results/performance_csv/Wang_creatinine/Wang_creatinine__model-rf__metabT-log2__taxaT-clr__metabR-none__taxaR-none_run13.csv	Wang_creatinine__model-rf__metabT-log2__taxaT-clr__metabR-none__taxaR-none_run13.csv	Wang_creatinine	13	rf	log2	clr	full	log2	clr	none	none	metabR=none; taxaR=none	model=rf | metabT=log2 | taxaT=clr | metabR=none | taxaR=none	stacked_pls	Train	R2	NA	NA	0	NA	NA
/endosome/work/PCDC/shared/IntegratedLearner_202412/A_Integrative_Pipeline_Code/A_Integrative_Pipeline_Scripts/results/performance_csv/Wang_creatinine/Wang_creatinine__model-rf__metabT-log2__taxaT-clr__metabR-none__taxaR-none_run13.csv	Wang_creatinine__model-rf__metabT-log2__taxaT-clr__metabR-none__taxaR-none_run13.csv	Wang_creatinine	13	rf	log2	clr	full	log2	clr	none	none	metabR=none; taxaR=none	model=rf | metabT=log2 | taxaT=clr | metabR=none | taxaR=none	stacked_pls	Train	MAE	NA	NA	0	NA	NA
/endosome/work/PCDC/shared/IntegratedLearner_202412/A_Integrative_Pipeline_Code/A_Integrative_Pipeline_Scripts/results/performance_csv/Wang_creatinine/Wang_creatinine__model-rf__metabT-log2__taxaT-clr__metabR-none__taxaR-none_run13.csv	Wang_creatinine__model-rf__metabT-log2__taxaT-clr__metabR-none__taxaR-none_run13.csv	Wang_creatinine	13	rf	log2	clr	full	log2	clr	none	none	metabR=none; taxaR=none	model=rf | metabT=log2 | taxaT=clr | metabR=none | taxaR=none	stacked_pls	Train	MAPE	NA	NA	0	NA	NA
/endosome/work/PCDC/shared/IntegratedLearner_202412/A_Integrative_Pipeline_Code/A_Integrative_Pipeline_Scripts/results/performance_csv/Wang_creatinine/Wang_creatinine__model-rf__metabT-log2__taxaT-clr__metabR-none__taxaR-none_run13.csv	Wang_creatinine__model-rf__metabT-log2__taxaT-clr__metabR-none__taxaR-none_run13.csv	Wang_creatinine	13	rf	log2	clr	full	log2	clr	none	none	metabR=none; taxaR=none	model=rf | metabT=log2 | taxaT=clr | metabR=none | taxaR=none	stacked_pls	Train	MEDIAN_ABS_ERROR	NA	NA	0	NA	NA
/endosome/work/PCDC/shared/IntegratedLearner_202412/A_Integrative_Pipeline_Code/A_Integrative_Pipeline_Scripts/results/performance_csv/Wang_creatinine/Wang_creatinine__model-rf__metabT-log2__taxaT-clr__metabR-none__taxaR-none_run13.csv	Wang_creatinine__model-rf__metabT-log2__taxaT-clr__metabR-none__taxaR-none_run13.csv	Wang_creatinine	13	rf	log2	clr	full	log2	clr	none	none	metabR=none; taxaR=none	model=rf | metabT=log2 | taxaT=clr | metabR=none | taxaR=none	stacked_pls	Test	RMSE	305.471	NA	1	NA	NA
/endosome/work/PCDC/shared/IntegratedLearner_202412/A_Integrative_Pipeline_Code/A_Integrative_Pipeline_Scripts/results/performance_csv/Wang_creatinine/Wang_creatinine__model-rf__metabT-log2__taxaT-clr__metabR-none__taxaR-none_run13.csv	Wang_creatinine__model-rf__metabT-log2__taxaT-clr__metabR-none__taxaR-none_run13.csv	Wang_creatinine	13	rf	log2	clr	full	log2	clr	none	none	metabR=none; taxaR=none	model=rf | metabT=log2 | taxaT=clr | metabR=none | taxaR=none	stacked_pls	Test	R2	0.565978	NA	1	NA	NA
/endosome/work/PCDC/shared/IntegratedLearner_202412/A_Integrative_Pipeline_Code/A_Integrative_Pipeline_Scripts/results/performance_csv/Wang_creatinine/Wang_creatinine__model-rf__metabT-log2__taxaT-clr__metabR-none__taxaR-none_run13.csv	Wang_creatinine__model-rf__metabT-log2__taxaT-clr__metabR-none__taxaR-none_run13.csv	Wang_creatinine	13	rf	log2	clr	full	log2	clr	none	none	metabR=none; taxaR=none	model=rf | metabT=log2 | taxaT=clr | metabR=none | taxaR=none	stacked_pls	Test	MAE	238.199	NA	1	NA	NA
/endosome/work/PCDC/shared/IntegratedLearner_202412/A_Integrative_Pipeline_Code/A_Integrative_Pipeline_Scripts/results/performance_csv/Wang_creatinine/Wang_creatinine__model-rf__metabT-log2__taxaT-clr__metabR-none__taxaR-none_run13.csv	Wang_creatinine__model-rf__metabT-log2__taxaT-clr__metabR-none__taxaR-none_run13.csv	Wang_creatinine	13	rf	log2	clr	full	log2	clr	none	none	metabR=none; taxaR=none	model=rf | metabT=log2 | taxaT=clr | metabR=none | taxaR=none	stacked_pls	Test	MAPE	81.5443	NA	1	NA	NA
/endosome/work/PCDC/shared/IntegratedLearner_202412/A_Integrative_Pipeline_Code/A_Integrative_Pipeline_Scripts/results/performance_csv/Wang_creatinine/Wang_creatinine__model-rf__metabT-log2__taxaT-clr__metabR-none__taxaR-none_run13.csv	Wang_creatinine__model-rf__metabT-log2__taxaT-clr__metabR-none__taxaR-none_run13.csv	Wang_creatinine	13	rf	log2	clr	full	log2	clr	none	none	metabR=none; taxaR=none	model=rf | metabT=log2 | taxaT=clr | metabR=none | taxaR=none	stacked_pls	Test	MEDIAN_ABS_ERROR	182.73	NA	1	NA	NA
/endosome/work/PCDC/shared/IntegratedLearner_202412/A_Integrative_Pipeline_Code/A_Integrative_Pipeline_Scripts/results/performance_csv/Wang_creatinine/Wang_creatinine__model-rf__metabT-log2__taxaT-clr__metabR-none__taxaR-none_run14.csv	Wang_creatinine__model-rf__metabT-log2__taxaT-clr__metabR-none__taxaR-none_run14.csv	Wang_creatinine	14	rf	log2	clr	full	log2	clr	none	none	metabR=none; taxaR=none	model=rf | metabT=log2 | taxaT=clr | metabR=none | taxaR=none	metabolomics	Train	RMSE	278.646	29.62	15	262.243	295.049
/endosome/work/PCDC/shared/IntegratedLearner_202412/A_Integrative_Pipeline_Code/A_Integrative_Pipeline_Scripts/results/performance_csv/Wang_creatinine/Wang_creatinine__model-rf__metabT-log2__taxaT-clr__metabR-none__taxaR-none_run14.csv	Wang_creatinine__model-rf__metabT-log2__taxaT-clr__metabR-none__taxaR-none_run14.csv	Wang_creatinine	14	rf	log2	clr	full	log2	clr	none	none	metabR=none; taxaR=none	model=rf | metabT=log2 | taxaT=clr | metabR=none | taxaR=none	metabolomics	Train	R2	0.573621	0.0524773	15	0.54456	0.602682
/endosome/work/PCDC/shared/IntegratedLearner_202412/A_Integrative_Pipeline_Code/A_Integrative_Pipeline_Scripts/results/performance_csv/Wang_creatinine/Wang_creatinine__model-rf__metabT-log2__taxaT-clr__metabR-none__taxaR-none_run14.csv	Wang_creatinine__model-rf__metabT-log2__taxaT-clr__metabR-none__taxaR-none_run14.csv	Wang_creatinine	14	rf	log2	clr	full	log2	clr	none	none	metabR=none; taxaR=none	model=rf | metabT=log2 | taxaT=clr | metabR=none | taxaR=none	metabolomics	Train	MAE	224.277	23.0486	15	211.513	237.041
/endosome/work/PCDC/shared/IntegratedLearner_202412/A_Integrative_Pipeline_Code/A_Integrative_Pipeline_Scripts/results/performance_csv/Wang_creatinine/Wang_creatinine__model-rf__metabT-log2__taxaT-clr__metabR-none__taxaR-none_run14.csv	Wang_creatinine__model-rf__metabT-log2__taxaT-clr__metabR-none__taxaR-none_run14.csv	Wang_creatinine	14	rf	log2	clr	full	log2	clr	none	none	metabR=none; taxaR=none	model=rf | metabT=log2 | taxaT=clr | metabR=none | taxaR=none	metabolomics	Train	MAPE	113.16	12.9123	15	106.01	120.311
/endosome/work/PCDC/shared/IntegratedLearner_202412/A_Integrative_Pipeline_Code/A_Integrative_Pipeline_Scripts/results/performance_csv/Wang_creatinine/Wang_creatinine__model-rf__metabT-log2__taxaT-clr__metabR-none__taxaR-none_run14.csv	Wang_creatinine__model-rf__metabT-log2__taxaT-clr__metabR-none__taxaR-none_run14.csv	Wang_creatinine	14	rf	log2	clr	full	log2	clr	none	none	metabR=none; taxaR=none	model=rf | metabT=log2 | taxaT=clr | metabR=none | taxaR=none	metabolomics	Train	MEDIAN_ABS_ERROR	195.192	24.6115	15	181.563	208.822
/endosome/work/PCDC/shared/IntegratedLearner_202412/A_Integrative_Pipeline_Code/A_Integrative_Pipeline_Scripts/results/performance_csv/Wang_creatinine/Wang_creatinine__model-rf__metabT-log2__taxaT-clr__metabR-none__taxaR-none_run14.csv	Wang_creatinine__model-rf__metabT-log2__taxaT-clr__metabR-none__taxaR-none_run14.csv	Wang_creatinine	14	rf	log2	clr	full	log2	clr	none	none	metabR=none; taxaR=none	model=rf | metabT=log2 | taxaT=clr | metabR=none | taxaR=none	metabolomics	Test	RMSE	306.915	NA	1	NA	NA
/endosome/work/PCDC/shared/IntegratedLearner_202412/A_Integrative_Pipeline_Code/A_Integrative_Pipeline_Scripts/results/performance_csv/Wang_creatinine/Wang_creatinine__model-rf__metabT-log2__taxaT-clr__metabR-none__taxaR-none_run14.csv	Wang_creatinine__model-rf__metabT-log2__taxaT-clr__metabR-none__taxaR-none_run14.csv	Wang_creatinine	14	rf	log2	clr	full	log2	clr	none	none	metabR=none; taxaR=none	model=rf | metabT=log2 | taxaT=clr | metabR=none | taxaR=none	metabolomics	Test	R2	0.573512	NA	1	NA	NA
/endosome/work/PCDC/shared/IntegratedLearner_202412/A_Integrative_Pipeline_Code/A_Integrative_Pipeline_Scripts/results/performance_csv/Wang_creatinine/Wang_creatinine__model-rf__metabT-log2__taxaT-clr__metabR-none__taxaR-none_run14.csv	Wang_creatinine__model-rf__metabT-log2__taxaT-clr__metabR-none__taxaR-none_run14.csv	Wang_creatinine	14	rf	log2	clr	full	log2	clr	none	none	metabR=none; taxaR=none	model=rf | metabT=log2 | taxaT=clr | metabR=none | taxaR=none	metabolomics	Test	MAE	257.599	NA	1	NA	NA
/endosome/work/PCDC/shared/IntegratedLearner_202412/A_Integrative_Pipeline_Code/A_Integrative_Pipeline_Scripts/results/performance_csv/Wang_creatinine/Wang_creatinine__model-rf__metabT-log2__taxaT-clr__metabR-none__taxaR-none_run14.csv	Wang_creatinine__model-rf__metabT-log2__taxaT-clr__metabR-none__taxaR-none_run14.csv	Wang_creatinine	14	rf	log2	clr	full	log2	clr	none	none	metabR=none; taxaR=none	model=rf | metabT=log2 | taxaT=clr | metabR=none | taxaR=none	metabolomics	Test	MAPE	104.771	NA	1	NA	NA
/endosome/work/PCDC/shared/IntegratedLearner_202412/A_Integrative_Pipeline_Code/A_Integrative_Pipeline_Scripts/results/performance_csv/Wang_creatinine/Wang_creatinine__model-rf__metabT-log2__taxaT-clr__metabR-none__taxaR-none_run14.csv	Wang_creatinine__model-rf__metabT-log2__taxaT-clr__metabR-none__taxaR-none_run14.csv	Wang_creatinine	14	rf	log2	clr	full	log2	clr	none	none	metabR=none; taxaR=none	model=rf | metabT=log2 | taxaT=clr | metabR=none | taxaR=none	metabolomics	Test	MEDIAN_ABS_ERROR	213.712	NA	1	NA	NA
/endosome/work/PCDC/shared/IntegratedLearner_202412/A_Integrative_Pipeline_Code/A_Integrative_Pipeline_Scripts/results/performance_csv/Wang_creatinine/Wang_creatinine__model-rf__metabT-log2__taxaT-clr__metabR-none__taxaR-none_run14.csv	Wang_creatinine__model-rf__metabT-log2__taxaT-clr__metabR-none__taxaR-none_run14.csv	Wang_creatinine	14	rf	log2	clr	full	log2	clr	none	none	metabR=none; taxaR=none	model=rf | metabT=log2 | taxaT=clr | metabR=none | taxaR=none	mss	Train	RMSE	385.932	23.2552	15	373.054	398.811
/endosome/work/PCDC/shared/IntegratedLearner_202412/A_Integrative_Pipeline_Code/A_Integrative_Pipeline_Scripts/results/performance_csv/Wang_creatinine/Wang_creatinine__model-rf__metabT-log2__taxaT-clr__metabR-none__taxaR-none_run14.csv	Wang_creatinine__model-rf__metabT-log2__taxaT-clr__metabR-none__taxaR-none_run14.csv	Wang_creatinine	14	rf	log2	clr	full	log2	clr	none	none	metabR=none; taxaR=none	model=rf | metabT=log2 | taxaT=clr | metabR=none | taxaR=none	mss	Train	R2	0.178123	0.0820053	15	0.13271	0.223536
/endosome/work/PCDC/shared/IntegratedLearner_202412/A_Integrative_Pipeline_Code/A_Integrative_Pipeline_Scripts/results/performance_csv/Wang_creatinine/Wang_creatinine__model-rf__metabT-log2__taxaT-clr__metabR-none__taxaR-none_run14.csv	Wang_creatinine__model-rf__metabT-log2__taxaT-clr__metabR-none__taxaR-none_run14.csv	Wang_creatinine	14	rf	log2	clr	full	log2	clr	none	none	metabR=none; taxaR=none	model=rf | metabT=log2 | taxaT=clr | metabR=none | taxaR=none	mss	Train	MAE	314.091	20.9462	15	302.491	325.691
/endosome/work/PCDC/shared/IntegratedLearner_202412/A_Integrative_Pipeline_Code/A_Integrative_Pipeline_Scripts/results/performance_csv/Wang_creatinine/Wang_creatinine__model-rf__metabT-log2__taxaT-clr__metabR-none__taxaR-none_run14.csv	Wang_creatinine__model-rf__metabT-log2__taxaT-clr__metabR-none__taxaR-none_run14.csv	Wang_creatinine	14	rf	log2	clr	full	log2	clr	none	none	metabR=none; taxaR=none	model=rf | metabT=log2 | taxaT=clr | metabR=none | taxaR=none	mss	Train	MAPE	208.634	18.0384	15	198.645	218.623
/endosome/work/PCDC/shared/IntegratedLearner_202412/A_Integrative_Pipeline_Code/A_Integrative_Pipeline_Scripts/results/performance_csv/Wang_creatinine/Wang_creatinine__model-rf__metabT-log2__taxaT-clr__metabR-none__taxaR-none_run14.csv	Wang_creatinine__model-rf__metabT-log2__taxaT-clr__metabR-none__taxaR-none_run14.csv	Wang_creatinine	14	rf	log2	clr	full	log2	clr	none	none	metabR=none; taxaR=none	model=rf | metabT=log2 | taxaT=clr | metabR=none | taxaR=none	mss	Train	MEDIAN_ABS_ERROR	281.085	45.0871	15	256.116	306.053
/endosome/work/PCDC/shared/IntegratedLearner_202412/A_Integrative_Pipeline_Code/A_Integrative_Pipeline_Scripts/results/performance_csv/Wang_creatinine/Wang_creatinine__model-rf__metabT-log2__taxaT-clr__metabR-none__taxaR-none_run14.csv	Wang_creatinine__model-rf__metabT-log2__taxaT-clr__metabR-none__taxaR-none_run14.csv	Wang_creatinine	14	rf	log2	clr	full	log2	clr	none	none	metabR=none; taxaR=none	model=rf | metabT=log2 | taxaT=clr | metabR=none | taxaR=none	mss	Test	RMSE	425.028	NA	1	NA	NA
/endosome/work/PCDC/shared/IntegratedLearner_202412/A_Integrative_Pipeline_Code/A_Integrative_Pipeline_Scripts/results/performance_csv/Wang_creatinine/Wang_creatinine__model-rf__metabT-log2__taxaT-clr__metabR-none__taxaR-none_run14.csv	Wang_creatinine__model-rf__metabT-log2__taxaT-clr__metabR-none__taxaR-none_run14.csv	Wang_creatinine	14	rf	log2	clr	full	log2	clr	none	none	metabR=none; taxaR=none	model=rf | metabT=log2 | taxaT=clr | metabR=none | taxaR=none	mss	Test	R2	0.182092	NA	1	NA	NA
/endosome/work/PCDC/shared/IntegratedLearner_202412/A_Integrative_Pipeline_Code/A_Integrative_Pipeline_Scripts/results/performance_csv/Wang_creatinine/Wang_creatinine__model-rf__metabT-log2__taxaT-clr__metabR-none__taxaR-none_run14.csv	Wang_creatinine__model-rf__metabT-log2__taxaT-clr__metabR-none__taxaR-none_run14.csv	Wang_creatinine	14	rf	log2	clr	full	log2	clr	none	none	metabR=none; taxaR=none	model=rf | metabT=log2 | taxaT=clr | metabR=none | taxaR=none	mss	Test	MAE	361.883	NA	1	NA	NA
/endosome/work/PCDC/shared/IntegratedLearner_202412/A_Integrative_Pipeline_Code/A_Integrative_Pipeline_Scripts/results/performance_csv/Wang_creatinine/Wang_creatinine__model-rf__metabT-log2__taxaT-clr__metabR-none__taxaR-none_run14.csv	Wang_creatinine__model-rf__metabT-log2__taxaT-clr__metabR-none__taxaR-none_run14.csv	Wang_creatinine	14	rf	log2	clr	full	log2	clr	none	none	metabR=none; taxaR=none	model=rf | metabT=log2 | taxaT=clr | metabR=none | taxaR=none	mss	Test	MAPE	214.962	NA	1	NA	NA
/endosome/work/PCDC/shared/IntegratedLearner_202412/A_Integrative_Pipeline_Code/A_Integrative_Pipeline_Scripts/results/performance_csv/Wang_creatinine/Wang_creatinine__model-rf__metabT-log2__taxaT-clr__metabR-none__taxaR-none_run14.csv	Wang_creatinine__model-rf__metabT-log2__taxaT-clr__metabR-none__taxaR-none_run14.csv	Wang_creatinine	14	rf	log2	clr	full	log2	clr	none	none	metabR=none; taxaR=none	model=rf | metabT=log2 | taxaT=clr | metabR=none | taxaR=none	mss	Test	MEDIAN_ABS_ERROR	345.022	NA	1	NA	NA
/endosome/work/PCDC/shared/IntegratedLearner_202412/A_Integrative_Pipeline_Code/A_Integrative_Pipeline_Scripts/results/performance_csv/Wang_creatinine/Wang_creatinine__model-rf__metabT-log2__taxaT-clr__metabR-none__taxaR-none_run14.csv	Wang_creatinine__model-rf__metabT-log2__taxaT-clr__metabR-none__taxaR-none_run14.csv	Wang_creatinine	14	rf	log2	clr	full	log2	clr	none	none	metabR=none; taxaR=none	model=rf | metabT=log2 | taxaT=clr | metabR=none | taxaR=none	concat_none	Train	RMSE	366.3	22.4308	15	353.879	378.722
/endosome/work/PCDC/shared/IntegratedLearner_202412/A_Integrative_Pipeline_Code/A_Integrative_Pipeline_Scripts/results/performance_csv/Wang_creatinine/Wang_creatinine__model-rf__metabT-log2__taxaT-clr__metabR-none__taxaR-none_run14.csv	Wang_creatinine__model-rf__metabT-log2__taxaT-clr__metabR-none__taxaR-none_run14.csv	Wang_creatinine	14	rf	log2	clr	full	log2	clr	none	none	metabR=none; taxaR=none	model=rf | metabT=log2 | taxaT=clr | metabR=none | taxaR=none	concat_none	Train	R2	0.260501	0.0645664	15	0.224745	0.296257
/endosome/work/PCDC/shared/IntegratedLearner_202412/A_Integrative_Pipeline_Code/A_Integrative_Pipeline_Scripts/results/performance_csv/Wang_creatinine/Wang_creatinine__model-rf__metabT-log2__taxaT-clr__metabR-none__taxaR-none_run14.csv	Wang_creatinine__model-rf__metabT-log2__taxaT-clr__metabR-none__taxaR-none_run14.csv	Wang_creatinine	14	rf	log2	clr	full	log2	clr	none	none	metabR=none; taxaR=none	model=rf | metabT=log2 | taxaT=clr | metabR=none | taxaR=none	concat_none	Train	MAE	298.749	19.8903	15	287.734	309.764
/endosome/work/PCDC/shared/IntegratedLearner_202412/A_Integrative_Pipeline_Code/A_Integrative_Pipeline_Scripts/results/performance_csv/Wang_creatinine/Wang_creatinine__model-rf__metabT-log2__taxaT-clr__metabR-none__taxaR-none_run14.csv	Wang_creatinine__model-rf__metabT-log2__taxaT-clr__metabR-none__taxaR-none_run14.csv	Wang_creatinine	14	rf	log2	clr	full	log2	clr	none	none	metabR=none; taxaR=none	model=rf | metabT=log2 | taxaT=clr | metabR=none | taxaR=none	concat_none	Train	MAPE	193.093	16.1306	15	184.16	202.025
/endosome/work/PCDC/shared/IntegratedLearner_202412/A_Integrative_Pipeline_Code/A_Integrative_Pipeline_Scripts/results/performance_csv/Wang_creatinine/Wang_creatinine__model-rf__metabT-log2__taxaT-clr__metabR-none__taxaR-none_run14.csv	Wang_creatinine__model-rf__metabT-log2__taxaT-clr__metabR-none__taxaR-none_run14.csv	Wang_creatinine	14	rf	log2	clr	full	log2	clr	none	none	metabR=none; taxaR=none	model=rf | metabT=log2 | taxaT=clr | metabR=none | taxaR=none	concat_none	Train	MEDIAN_ABS_ERROR	277.419	41.601	15	254.381	300.457
/endosome/work/PCDC/shared/IntegratedLearner_202412/A_Integrative_Pipeline_Code/A_Integrative_Pipeline_Scripts/results/performance_csv/Wang_creatinine/Wang_creatinine__model-rf__metabT-log2__taxaT-clr__metabR-none__taxaR-none_run14.csv	Wang_creatinine__model-rf__metabT-log2__taxaT-clr__metabR-none__taxaR-none_run14.csv	Wang_creatinine	14	rf	log2	clr	full	log2	clr	none	none	metabR=none; taxaR=none	model=rf | metabT=log2 | taxaT=clr | metabR=none | taxaR=none	concat_none	Test	RMSE	403.466	NA	1	NA	NA
/endosome/work/PCDC/shared/IntegratedLearner_202412/A_Integrative_Pipeline_Code/A_Integrative_Pipeline_Scripts/results/performance_csv/Wang_creatinine/Wang_creatinine__model-rf__metabT-log2__taxaT-clr__metabR-none__taxaR-none_run14.csv	Wang_creatinine__model-rf__metabT-log2__taxaT-clr__metabR-none__taxaR-none_run14.csv	Wang_creatinine	14	rf	log2	clr	full	log2	clr	none	none	metabR=none; taxaR=none	model=rf | metabT=log2 | taxaT=clr | metabR=none | taxaR=none	concat_none	Test	R2	0.262973	NA	1	NA	NA
/endosome/work/PCDC/shared/IntegratedLearner_202412/A_Integrative_Pipeline_Code/A_Integrative_Pipeline_Scripts/results/performance_csv/Wang_creatinine/Wang_creatinine__model-rf__metabT-log2__taxaT-clr__metabR-none__taxaR-none_run14.csv	Wang_creatinine__model-rf__metabT-log2__taxaT-clr__metabR-none__taxaR-none_run14.csv	Wang_creatinine	14	rf	log2	clr	full	log2	clr	none	none	metabR=none; taxaR=none	model=rf | metabT=log2 | taxaT=clr | metabR=none | taxaR=none	concat_none	Test	MAE	340.069	NA	1	NA	NA
/endosome/work/PCDC/shared/IntegratedLearner_202412/A_Integrative_Pipeline_Code/A_Integrative_Pipeline_Scripts/results/performance_csv/Wang_creatinine/Wang_creatinine__model-rf__metabT-log2__taxaT-clr__metabR-none__taxaR-none_run14.csv	Wang_creatinine__model-rf__metabT-log2__taxaT-clr__metabR-none__taxaR-none_run14.csv	Wang_creatinine	14	rf	log2	clr	full	log2	clr	none	none	metabR=none; taxaR=none	model=rf | metabT=log2 | taxaT=clr | metabR=none | taxaR=none	concat_none	Test	MAPE	194.215	NA	1	NA	NA
/endosome/work/PCDC/shared/IntegratedLearner_202412/A_Integrative_Pipeline_Code/A_Integrative_Pipeline_Scripts/results/performance_csv/Wang_creatinine/Wang_creatinine__model-rf__metabT-log2__taxaT-clr__metabR-none__taxaR-none_run14.csv	Wang_creatinine__model-rf__metabT-log2__taxaT-clr__metabR-none__taxaR-none_run14.csv	Wang_creatinine	14	rf	log2	clr	full	log2	clr	none	none	metabR=none; taxaR=none	model=rf | metabT=log2 | taxaT=clr | metabR=none | taxaR=none	concat_none	Test	MEDIAN_ABS_ERROR	332.055	NA	1	NA	NA
/endosome/work/PCDC/shared/IntegratedLearner_202412/A_Integrative_Pipeline_Code/A_Integrative_Pipeline_Scripts/results/performance_csv/Wang_creatinine/Wang_creatinine__model-rf__metabT-log2__taxaT-clr__metabR-none__taxaR-none_run14.csv	Wang_creatinine__model-rf__metabT-log2__taxaT-clr__metabR-none__taxaR-none_run14.csv	Wang_creatinine	14	rf	log2	clr	full	log2	clr	none	none	metabR=none; taxaR=none	model=rf | metabT=log2 | taxaT=clr | metabR=none | taxaR=none	concat_scaling	Train	RMSE	365.714	22.1896	15	353.426	378.002
/endosome/work/PCDC/shared/IntegratedLearner_202412/A_Integrative_Pipeline_Code/A_Integrative_Pipeline_Scripts/results/performance_csv/Wang_creatinine/Wang_creatinine__model-rf__metabT-log2__taxaT-clr__metabR-none__taxaR-none_run14.csv	Wang_creatinine__model-rf__metabT-log2__taxaT-clr__metabR-none__taxaR-none_run14.csv	Wang_creatinine	14	rf	log2	clr	full	log2	clr	none	none	metabR=none; taxaR=none	model=rf | metabT=log2 | taxaT=clr | metabR=none | taxaR=none	concat_scaling	Train	R2	0.262988	0.0621057	15	0.228595	0.297381
/endosome/work/PCDC/shared/IntegratedLearner_202412/A_Integrative_Pipeline_Code/A_Integrative_Pipeline_Scripts/results/performance_csv/Wang_creatinine/Wang_creatinine__model-rf__metabT-log2__taxaT-clr__metabR-none__taxaR-none_run14.csv	Wang_creatinine__model-rf__metabT-log2__taxaT-clr__metabR-none__taxaR-none_run14.csv	Wang_creatinine	14	rf	log2	clr	full	log2	clr	none	none	metabR=none; taxaR=none	model=rf | metabT=log2 | taxaT=clr | metabR=none | taxaR=none	concat_scaling	Train	MAE	297.245	20.5968	15	285.839	308.651
/endosome/work/PCDC/shared/IntegratedLearner_202412/A_Integrative_Pipeline_Code/A_Integrative_Pipeline_Scripts/results/performance_csv/Wang_creatinine/Wang_creatinine__model-rf__metabT-log2__taxaT-clr__metabR-none__taxaR-none_run14.csv	Wang_creatinine__model-rf__metabT-log2__taxaT-clr__metabR-none__taxaR-none_run14.csv	Wang_creatinine	14	rf	log2	clr	full	log2	clr	none	none	metabR=none; taxaR=none	model=rf | metabT=log2 | taxaT=clr | metabR=none | taxaR=none	concat_scaling	Train	MAPE	193.437	16.8501	15	184.105	202.768
/endosome/work/PCDC/shared/IntegratedLearner_202412/A_Integrative_Pipeline_Code/A_Integrative_Pipeline_Scripts/results/performance_csv/Wang_creatinine/Wang_creatinine__model-rf__metabT-log2__taxaT-clr__metabR-none__taxaR-none_run14.csv	Wang_creatinine__model-rf__metabT-log2__taxaT-clr__metabR-none__taxaR-none_run14.csv	Wang_creatinine	14	rf	log2	clr	full	log2	clr	none	none	metabR=none; taxaR=none	model=rf | metabT=log2 | taxaT=clr | metabR=none | taxaR=none	concat_scaling	Train	MEDIAN_ABS_ERROR	274.055	40.2032	15	251.791	296.319
/endosome/work/PCDC/shared/IntegratedLearner_202412/A_Integrative_Pipeline_Code/A_Integrative_Pipeline_Scripts/results/performance_csv/Wang_creatinine/Wang_creatinine__model-rf__metabT-log2__taxaT-clr__metabR-none__taxaR-none_run14.csv	Wang_creatinine__model-rf__metabT-log2__taxaT-clr__metabR-none__taxaR-none_run14.csv	Wang_creatinine	14	rf	log2	clr	full	log2	clr	none	none	metabR=none; taxaR=none	model=rf | metabT=log2 | taxaT=clr | metabR=none | taxaR=none	concat_scaling	Test	RMSE	401.692	NA	1	NA	NA
/endosome/work/PCDC/shared/IntegratedLearner_202412/A_Integrative_Pipeline_Code/A_Integrative_Pipeline_Scripts/results/performance_csv/Wang_creatinine/Wang_creatinine__model-rf__metabT-log2__taxaT-clr__metabR-none__taxaR-none_run14.csv	Wang_creatinine__model-rf__metabT-log2__taxaT-clr__metabR-none__taxaR-none_run14.csv	Wang_creatinine	14	rf	log2	clr	full	log2	clr	none	none	metabR=none; taxaR=none	model=rf | metabT=log2 | taxaT=clr | metabR=none | taxaR=none	concat_scaling	Test	R2	0.269439	NA	1	NA	NA
/endosome/work/PCDC/shared/IntegratedLearner_202412/A_Integrative_Pipeline_Code/A_Integrative_Pipeline_Scripts/results/performance_csv/Wang_creatinine/Wang_creatinine__model-rf__metabT-log2__taxaT-clr__metabR-none__taxaR-none_run14.csv	Wang_creatinine__model-rf__metabT-log2__taxaT-clr__metabR-none__taxaR-none_run14.csv	Wang_creatinine	14	rf	log2	clr	full	log2	clr	none	none	metabR=none; taxaR=none	model=rf | metabT=log2 | taxaT=clr | metabR=none | taxaR=none	concat_scaling	Test	MAE	340.507	NA	1	NA	NA
/endosome/work/PCDC/shared/IntegratedLearner_202412/A_Integrative_Pipeline_Code/A_Integrative_Pipeline_Scripts/results/performance_csv/Wang_creatinine/Wang_creatinine__model-rf__metabT-log2__taxaT-clr__metabR-none__taxaR-none_run14.csv	Wang_creatinine__model-rf__metabT-log2__taxaT-clr__metabR-none__taxaR-none_run14.csv	Wang_creatinine	14	rf	log2	clr	full	log2	clr	none	none	metabR=none; taxaR=none	model=rf | metabT=log2 | taxaT=clr | metabR=none | taxaR=none	concat_scaling	Test	MAPE	196.753	NA	1	NA	NA
/endosome/work/PCDC/shared/IntegratedLearner_202412/A_Integrative_Pipeline_Code/A_Integrative_Pipeline_Scripts/results/performance_csv/Wang_creatinine/Wang_creatinine__model-rf__metabT-log2__taxaT-clr__metabR-none__taxaR-none_run14.csv	Wang_creatinine__model-rf__metabT-log2__taxaT-clr__metabR-none__taxaR-none_run14.csv	Wang_creatinine	14	rf	log2	clr	full	log2	clr	none	none	metabR=none; taxaR=none	model=rf | metabT=log2 | taxaT=clr | metabR=none | taxaR=none	concat_scaling	Test	MEDIAN_ABS_ERROR	316.811	NA	1	NA	NA
/endosome/work/PCDC/shared/IntegratedLearner_202412/A_Integrative_Pipeline_Code/A_Integrative_Pipeline_Scripts/results/performance_csv/Wang_creatinine/Wang_creatinine__model-rf__metabT-log2__taxaT-clr__metabR-none__taxaR-none_run14.csv	Wang_creatinine__model-rf__metabT-log2__taxaT-clr__metabR-none__taxaR-none_run14.csv	Wang_creatinine	14	rf	log2	clr	full	log2	clr	none	none	metabR=none; taxaR=none	model=rf | metabT=log2 | taxaT=clr | metabR=none | taxaR=none	concat_scaling_weights	Train	RMSE	366.995	22.1511	15	354.728	379.262
/endosome/work/PCDC/shared/IntegratedLearner_202412/A_Integrative_Pipeline_Code/A_Integrative_Pipeline_Scripts/results/performance_csv/Wang_creatinine/Wang_creatinine__model-rf__metabT-log2__taxaT-clr__metabR-none__taxaR-none_run14.csv	Wang_creatinine__model-rf__metabT-log2__taxaT-clr__metabR-none__taxaR-none_run14.csv	Wang_creatinine	14	rf	log2	clr	full	log2	clr	none	none	metabR=none; taxaR=none	model=rf | metabT=log2 | taxaT=clr | metabR=none | taxaR=none	concat_scaling_weights	Train	R2	0.257514	0.06605	15	0.220936	0.294091
/endosome/work/PCDC/shared/IntegratedLearner_202412/A_Integrative_Pipeline_Code/A_Integrative_Pipeline_Scripts/results/performance_csv/Wang_creatinine/Wang_creatinine__model-rf__metabT-log2__taxaT-clr__metabR-none__taxaR-none_run14.csv	Wang_creatinine__model-rf__metabT-log2__taxaT-clr__metabR-none__taxaR-none_run14.csv	Wang_creatinine	14	rf	log2	clr	full	log2	clr	none	none	metabR=none; taxaR=none	model=rf | metabT=log2 | taxaT=clr | metabR=none | taxaR=none	concat_scaling_weights	Train	MAE	298.252	20.7696	15	286.75	309.753
/endosome/work/PCDC/shared/IntegratedLearner_202412/A_Integrative_Pipeline_Code/A_Integrative_Pipeline_Scripts/results/performance_csv/Wang_creatinine/Wang_creatinine__model-rf__metabT-log2__taxaT-clr__metabR-none__taxaR-none_run14.csv	Wang_creatinine__model-rf__metabT-log2__taxaT-clr__metabR-none__taxaR-none_run14.csv	Wang_creatinine	14	rf	log2	clr	full	log2	clr	none	none	metabR=none; taxaR=none	model=rf | metabT=log2 | taxaT=clr | metabR=none | taxaR=none	concat_scaling_weights	Train	MAPE	193.946	15.3344	15	185.454	202.438
/endosome/work/PCDC/shared/IntegratedLearner_202412/A_Integrative_Pipeline_Code/A_Integrative_Pipeline_Scripts/results/performance_csv/Wang_creatinine/Wang_creatinine__model-rf__metabT-log2__taxaT-clr__metabR-none__taxaR-none_run14.csv	Wang_creatinine__model-rf__metabT-log2__taxaT-clr__metabR-none__taxaR-none_run14.csv	Wang_creatinine	14	rf	log2	clr	full	log2	clr	none	none	metabR=none; taxaR=none	model=rf | metabT=log2 | taxaT=clr | metabR=none | taxaR=none	concat_scaling_weights	Train	MEDIAN_ABS_ERROR	275.684	41.0251	15	252.965	298.403
/endosome/work/PCDC/shared/IntegratedLearner_202412/A_Integrative_Pipeline_Code/A_Integrative_Pipeline_Scripts/results/performance_csv/Wang_creatinine/Wang_creatinine__model-rf__metabT-log2__taxaT-clr__metabR-none__taxaR-none_run14.csv	Wang_creatinine__model-rf__metabT-log2__taxaT-clr__metabR-none__taxaR-none_run14.csv	Wang_creatinine	14	rf	log2	clr	full	log2	clr	none	none	metabR=none; taxaR=none	model=rf | metabT=log2 | taxaT=clr | metabR=none | taxaR=none	concat_scaling_weights	Test	RMSE	395.384	NA	1	NA	NA
/endosome/work/PCDC/shared/IntegratedLearner_202412/A_Integrative_Pipeline_Code/A_Integrative_Pipeline_Scripts/results/performance_csv/Wang_creatinine/Wang_creatinine__model-rf__metabT-log2__taxaT-clr__metabR-none__taxaR-none_run14.csv	Wang_creatinine__model-rf__metabT-log2__taxaT-clr__metabR-none__taxaR-none_run14.csv	Wang_creatinine	14	rf	log2	clr	full	log2	clr	none	none	metabR=none; taxaR=none	model=rf | metabT=log2 | taxaT=clr | metabR=none | taxaR=none	concat_scaling_weights	Test	R2	0.292207	NA	1	NA	NA
/endosome/work/PCDC/shared/IntegratedLearner_202412/A_Integrative_Pipeline_Code/A_Integrative_Pipeline_Scripts/results/performance_csv/Wang_creatinine/Wang_creatinine__model-rf__metabT-log2__taxaT-clr__metabR-none__taxaR-none_run14.csv	Wang_creatinine__model-rf__metabT-log2__taxaT-clr__metabR-none__taxaR-none_run14.csv	Wang_creatinine	14	rf	log2	clr	full	log2	clr	none	none	metabR=none; taxaR=none	model=rf | metabT=log2 | taxaT=clr | metabR=none | taxaR=none	concat_scaling_weights	Test	MAE	333.66	NA	1	NA	NA
/endosome/work/PCDC/shared/IntegratedLearner_202412/A_Integrative_Pipeline_Code/A_Integrative_Pipeline_Scripts/results/performance_csv/Wang_creatinine/Wang_creatinine__model-rf__metabT-log2__taxaT-clr__metabR-none__taxaR-none_run14.csv	Wang_creatinine__model-rf__metabT-log2__taxaT-clr__metabR-none__taxaR-none_run14.csv	Wang_creatinine	14	rf	log2	clr	full	log2	clr	none	none	metabR=none; taxaR=none	model=rf | metabT=log2 | taxaT=clr | metabR=none | taxaR=none	concat_scaling_weights	Test	MAPE	193.11	NA	1	NA	NA
/endosome/work/PCDC/shared/IntegratedLearner_202412/A_Integrative_Pipeline_Code/A_Integrative_Pipeline_Scripts/results/performance_csv/Wang_creatinine/Wang_creatinine__model-rf__metabT-log2__taxaT-clr__metabR-none__taxaR-none_run14.csv	Wang_creatinine__model-rf__metabT-log2__taxaT-clr__metabR-none__taxaR-none_run14.csv	Wang_creatinine	14	rf	log2	clr	full	log2	clr	none	none	metabR=none; taxaR=none	model=rf | metabT=log2 | taxaT=clr | metabR=none | taxaR=none	concat_scaling_weights	Test	MEDIAN_ABS_ERROR	315.023	NA	1	NA	NA
/endosome/work/PCDC/shared/IntegratedLearner_202412/A_Integrative_Pipeline_Code/A_Integrative_Pipeline_Scripts/results/performance_csv/Wang_creatinine/Wang_creatinine__model-rf__metabT-log2__taxaT-clr__metabR-none__taxaR-none_run14.csv	Wang_creatinine__model-rf__metabT-log2__taxaT-clr__metabR-none__taxaR-none_run14.csv	Wang_creatinine	14	rf	log2	clr	full	log2	clr	none	none	metabR=none; taxaR=none	model=rf | metabT=log2 | taxaT=clr | metabR=none | taxaR=none	stacked_average	Train	RMSE	NA	NA	0	NA	NA
/endosome/work/PCDC/shared/IntegratedLearner_202412/A_Integrative_Pipeline_Code/A_Integrative_Pipeline_Scripts/results/performance_csv/Wang_creatinine/Wang_creatinine__model-rf__metabT-log2__taxaT-clr__metabR-none__taxaR-none_run14.csv	Wang_creatinine__model-rf__metabT-log2__taxaT-clr__metabR-none__taxaR-none_run14.csv	Wang_creatinine	14	rf	log2	clr	full	log2	clr	none	none	metabR=none; taxaR=none	model=rf | metabT=log2 | taxaT=clr | metabR=none | taxaR=none	stacked_average	Train	R2	NA	NA	0	NA	NA
/endosome/work/PCDC/shared/IntegratedLearner_202412/A_Integrative_Pipeline_Code/A_Integrative_Pipeline_Scripts/results/performance_csv/Wang_creatinine/Wang_creatinine__model-rf__metabT-log2__taxaT-clr__metabR-none__taxaR-none_run14.csv	Wang_creatinine__model-rf__metabT-log2__taxaT-clr__metabR-none__taxaR-none_run14.csv	Wang_creatinine	14	rf	log2	clr	full	log2	clr	none	none	metabR=none; taxaR=none	model=rf | metabT=log2 | taxaT=clr | metabR=none | taxaR=none	stacked_average	Train	MAE	NA	NA	0	NA	NA
/endosome/work/PCDC/shared/IntegratedLearner_202412/A_Integrative_Pipeline_Code/A_Integrative_Pipeline_Scripts/results/performance_csv/Wang_creatinine/Wang_creatinine__model-rf__metabT-log2__taxaT-clr__metabR-none__taxaR-none_run14.csv	Wang_creatinine__model-rf__metabT-log2__taxaT-clr__metabR-none__taxaR-none_run14.csv	Wang_creatinine	14	rf	log2	clr	full	log2	clr	none	none	metabR=none; taxaR=none	model=rf | metabT=log2 | taxaT=clr | metabR=none | taxaR=none	stacked_average	Train	MAPE	NA	NA	0	NA	NA
/endosome/work/PCDC/shared/IntegratedLearner_202412/A_Integrative_Pipeline_Code/A_Integrative_Pipeline_Scripts/results/performance_csv/Wang_creatinine/Wang_creatinine__model-rf__metabT-log2__taxaT-clr__metabR-none__taxaR-none_run14.csv	Wang_creatinine__model-rf__metabT-log2__taxaT-clr__metabR-none__taxaR-none_run14.csv	Wang_creatinine	14	rf	log2	clr	full	log2	clr	none	none	metabR=none; taxaR=none	model=rf | metabT=log2 | taxaT=clr | metabR=none | taxaR=none	stacked_average	Train	MEDIAN_ABS_ERROR	NA	NA	0	NA	NA
/endosome/work/PCDC/shared/IntegratedLearner_202412/A_Integrative_Pipeline_Code/A_Integrative_Pipeline_Scripts/results/performance_csv/Wang_creatinine/Wang_creatinine__model-rf__metabT-log2__taxaT-clr__metabR-none__taxaR-none_run14.csv	Wang_creatinine__model-rf__metabT-log2__taxaT-clr__metabR-none__taxaR-none_run14.csv	Wang_creatinine	14	rf	log2	clr	full	log2	clr	none	none	metabR=none; taxaR=none	model=rf | metabT=log2 | taxaT=clr | metabR=none | taxaR=none	stacked_average	Test	RMSE	356.167	NA	1	NA	NA
/endosome/work/PCDC/shared/IntegratedLearner_202412/A_Integrative_Pipeline_Code/A_Integrative_Pipeline_Scripts/results/performance_csv/Wang_creatinine/Wang_creatinine__model-rf__metabT-log2__taxaT-clr__metabR-none__taxaR-none_run14.csv	Wang_creatinine__model-rf__metabT-log2__taxaT-clr__metabR-none__taxaR-none_run14.csv	Wang_creatinine	14	rf	log2	clr	full	log2	clr	none	none	metabR=none; taxaR=none	model=rf | metabT=log2 | taxaT=clr | metabR=none | taxaR=none	stacked_average	Test	R2	0.425651	NA	1	NA	NA
/endosome/work/PCDC/shared/IntegratedLearner_202412/A_Integrative_Pipeline_Code/A_Integrative_Pipeline_Scripts/results/performance_csv/Wang_creatinine/Wang_creatinine__model-rf__metabT-log2__taxaT-clr__metabR-none__taxaR-none_run14.csv	Wang_creatinine__model-rf__metabT-log2__taxaT-clr__metabR-none__taxaR-none_run14.csv	Wang_creatinine	14	rf	log2	clr	full	log2	clr	none	none	metabR=none; taxaR=none	model=rf | metabT=log2 | taxaT=clr | metabR=none | taxaR=none	stacked_average	Test	MAE	304.751	NA	1	NA	NA
/endosome/work/PCDC/shared/IntegratedLearner_202412/A_Integrative_Pipeline_Code/A_Integrative_Pipeline_Scripts/results/performance_csv/Wang_creatinine/Wang_creatinine__model-rf__metabT-log2__taxaT-clr__metabR-none__taxaR-none_run14.csv	Wang_creatinine__model-rf__metabT-log2__taxaT-clr__metabR-none__taxaR-none_run14.csv	Wang_creatinine	14	rf	log2	clr	full	log2	clr	none	none	metabR=none; taxaR=none	model=rf | metabT=log2 | taxaT=clr | metabR=none | taxaR=none	stacked_average	Test	MAPE	159.044	NA	1	NA	NA
/endosome/work/PCDC/shared/IntegratedLearner_202412/A_Integrative_Pipeline_Code/A_Integrative_Pipeline_Scripts/results/performance_csv/Wang_creatinine/Wang_creatinine__model-rf__metabT-log2__taxaT-clr__metabR-none__taxaR-none_run14.csv	Wang_creatinine__model-rf__metabT-log2__taxaT-clr__metabR-none__taxaR-none_run14.csv	Wang_creatinine	14	rf	log2	clr	full	log2	clr	none	none	metabR=none; taxaR=none	model=rf | metabT=log2 | taxaT=clr | metabR=none | taxaR=none	stacked_average	Test	MEDIAN_ABS_ERROR	277.08	NA	1	NA	NA
/endosome/work/PCDC/shared/IntegratedLearner_202412/A_Integrative_Pipeline_Code/A_Integrative_Pipeline_Scripts/results/performance_csv/Wang_creatinine/Wang_creatinine__model-rf__metabT-log2__taxaT-clr__metabR-none__taxaR-none_run14.csv	Wang_creatinine__model-rf__metabT-log2__taxaT-clr__metabR-none__taxaR-none_run14.csv	Wang_creatinine	14	rf	log2	clr	full	log2	clr	none	none	metabR=none; taxaR=none	model=rf | metabT=log2 | taxaT=clr | metabR=none | taxaR=none	stacked_nnls	Train	RMSE	NA	NA	0	NA	NA
/endosome/work/PCDC/shared/IntegratedLearner_202412/A_Integrative_Pipeline_Code/A_Integrative_Pipeline_Scripts/results/performance_csv/Wang_creatinine/Wang_creatinine__model-rf__metabT-log2__taxaT-clr__metabR-none__taxaR-none_run14.csv	Wang_creatinine__model-rf__metabT-log2__taxaT-clr__metabR-none__taxaR-none_run14.csv	Wang_creatinine	14	rf	log2	clr	full	log2	clr	none	none	metabR=none; taxaR=none	model=rf | metabT=log2 | taxaT=clr | metabR=none | taxaR=none	stacked_nnls	Train	R2	NA	NA	0	NA	NA
/endosome/work/PCDC/shared/IntegratedLearner_202412/A_Integrative_Pipeline_Code/A_Integrative_Pipeline_Scripts/results/performance_csv/Wang_creatinine/Wang_creatinine__model-rf__metabT-log2__taxaT-clr__metabR-none__taxaR-none_run14.csv	Wang_creatinine__model-rf__metabT-log2__taxaT-clr__metabR-none__taxaR-none_run14.csv	Wang_creatinine	14	rf	log2	clr	full	log2	clr	none	none	metabR=none; taxaR=none	model=rf | metabT=log2 | taxaT=clr | metabR=none | taxaR=none	stacked_nnls	Train	MAE	NA	NA	0	NA	NA
/endosome/work/PCDC/shared/IntegratedLearner_202412/A_Integrative_Pipeline_Code/A_Integrative_Pipeline_Scripts/results/performance_csv/Wang_creatinine/Wang_creatinine__model-rf__metabT-log2__taxaT-clr__metabR-none__taxaR-none_run14.csv	Wang_creatinine__model-rf__metabT-log2__taxaT-clr__metabR-none__taxaR-none_run14.csv	Wang_creatinine	14	rf	log2	clr	full	log2	clr	none	none	metabR=none; taxaR=none	model=rf | metabT=log2 | taxaT=clr | metabR=none | taxaR=none	stacked_nnls	Train	MAPE	NA	NA	0	NA	NA
/endosome/work/PCDC/shared/IntegratedLearner_202412/A_Integrative_Pipeline_Code/A_Integrative_Pipeline_Scripts/results/performance_csv/Wang_creatinine/Wang_creatinine__model-rf__metabT-log2__taxaT-clr__metabR-none__taxaR-none_run14.csv	Wang_creatinine__model-rf__metabT-log2__taxaT-clr__metabR-none__taxaR-none_run14.csv	Wang_creatinine	14	rf	log2	clr	full	log2	clr	none	none	metabR=none; taxaR=none	model=rf | metabT=log2 | taxaT=clr | metabR=none | taxaR=none	stacked_nnls	Train	MEDIAN_ABS_ERROR	NA	NA	0	NA	NA
/endosome/work/PCDC/shared/IntegratedLearner_202412/A_Integrative_Pipeline_Code/A_Integrative_Pipeline_Scripts/results/performance_csv/Wang_creatinine/Wang_creatinine__model-rf__metabT-log2__taxaT-clr__metabR-none__taxaR-none_run14.csv	Wang_creatinine__model-rf__metabT-log2__taxaT-clr__metabR-none__taxaR-none_run14.csv	Wang_creatinine	14	rf	log2	clr	full	log2	clr	none	none	metabR=none; taxaR=none	model=rf | metabT=log2 | taxaT=clr | metabR=none | taxaR=none	stacked_nnls	Test	RMSE	300.602	NA	1	NA	NA
/endosome/work/PCDC/shared/IntegratedLearner_202412/A_Integrative_Pipeline_Code/A_Integrative_Pipeline_Scripts/results/performance_csv/Wang_creatinine/Wang_creatinine__model-rf__metabT-log2__taxaT-clr__metabR-none__taxaR-none_run14.csv	Wang_creatinine__model-rf__metabT-log2__taxaT-clr__metabR-none__taxaR-none_run14.csv	Wang_creatinine	14	rf	log2	clr	full	log2	clr	none	none	metabR=none; taxaR=none	model=rf | metabT=log2 | taxaT=clr | metabR=none | taxaR=none	stacked_nnls	Test	R2	0.590878	NA	1	NA	NA
/endosome/work/PCDC/shared/IntegratedLearner_202412/A_Integrative_Pipeline_Code/A_Integrative_Pipeline_Scripts/results/performance_csv/Wang_creatinine/Wang_creatinine__model-rf__metabT-log2__taxaT-clr__metabR-none__taxaR-none_run14.csv	Wang_creatinine__model-rf__metabT-log2__taxaT-clr__metabR-none__taxaR-none_run14.csv	Wang_creatinine	14	rf	log2	clr	full	log2	clr	none	none	metabR=none; taxaR=none	model=rf | metabT=log2 | taxaT=clr | metabR=none | taxaR=none	stacked_nnls	Test	MAE	253.018	NA	1	NA	NA
/endosome/work/PCDC/shared/IntegratedLearner_202412/A_Integrative_Pipeline_Code/A_Integrative_Pipeline_Scripts/results/performance_csv/Wang_creatinine/Wang_creatinine__model-rf__metabT-log2__taxaT-clr__metabR-none__taxaR-none_run14.csv	Wang_creatinine__model-rf__metabT-log2__taxaT-clr__metabR-none__taxaR-none_run14.csv	Wang_creatinine	14	rf	log2	clr	full	log2	clr	none	none	metabR=none; taxaR=none	model=rf | metabT=log2 | taxaT=clr | metabR=none | taxaR=none	stacked_nnls	Test	MAPE	109.184	NA	1	NA	NA
/endosome/work/PCDC/shared/IntegratedLearner_202412/A_Integrative_Pipeline_Code/A_Integrative_Pipeline_Scripts/results/performance_csv/Wang_creatinine/Wang_creatinine__model-rf__metabT-log2__taxaT-clr__metabR-none__taxaR-none_run14.csv	Wang_creatinine__model-rf__metabT-log2__taxaT-clr__metabR-none__taxaR-none_run14.csv	Wang_creatinine	14	rf	log2	clr	full	log2	clr	none	none	metabR=none; taxaR=none	model=rf | metabT=log2 | taxaT=clr | metabR=none | taxaR=none	stacked_nnls	Test	MEDIAN_ABS_ERROR	237.452	NA	1	NA	NA
/endosome/work/PCDC/shared/IntegratedLearner_202412/A_Integrative_Pipeline_Code/A_Integrative_Pipeline_Scripts/results/performance_csv/Wang_creatinine/Wang_creatinine__model-rf__metabT-log2__taxaT-clr__metabR-none__taxaR-none_run14.csv	Wang_creatinine__model-rf__metabT-log2__taxaT-clr__metabR-none__taxaR-none_run14.csv	Wang_creatinine	14	rf	log2	clr	full	log2	clr	none	none	metabR=none; taxaR=none	model=rf | metabT=log2 | taxaT=clr | metabR=none | taxaR=none	stacked_sparse	Train	RMSE	NA	NA	0	NA	NA
/endosome/work/PCDC/shared/IntegratedLearner_202412/A_Integrative_Pipeline_Code/A_Integrative_Pipeline_Scripts/results/performance_csv/Wang_creatinine/Wang_creatinine__model-rf__metabT-log2__taxaT-clr__metabR-none__taxaR-none_run14.csv	Wang_creatinine__model-rf__metabT-log2__taxaT-clr__metabR-none__taxaR-none_run14.csv	Wang_creatinine	14	rf	log2	clr	full	log2	clr	none	none	metabR=none; taxaR=none	model=rf | metabT=log2 | taxaT=clr | metabR=none | taxaR=none	stacked_sparse	Train	R2	NA	NA	0	NA	NA
/endosome/work/PCDC/shared/IntegratedLearner_202412/A_Integrative_Pipeline_Code/A_Integrative_Pipeline_Scripts/results/performance_csv/Wang_creatinine/Wang_creatinine__model-rf__metabT-log2__taxaT-clr__metabR-none__taxaR-none_run14.csv	Wang_creatinine__model-rf__metabT-log2__taxaT-clr__metabR-none__taxaR-none_run14.csv	Wang_creatinine	14	rf	log2	clr	full	log2	clr	none	none	metabR=none; taxaR=none	model=rf | metabT=log2 | taxaT=clr | metabR=none | taxaR=none	stacked_sparse	Train	MAE	NA	NA	0	NA	NA
/endosome/work/PCDC/shared/IntegratedLearner_202412/A_Integrative_Pipeline_Code/A_Integrative_Pipeline_Scripts/results/performance_csv/Wang_creatinine/Wang_creatinine__model-rf__metabT-log2__taxaT-clr__metabR-none__taxaR-none_run14.csv	Wang_creatinine__model-rf__metabT-log2__taxaT-clr__metabR-none__taxaR-none_run14.csv	Wang_creatinine	14	rf	log2	clr	full	log2	clr	none	none	metabR=none; taxaR=none	model=rf | metabT=log2 | taxaT=clr | metabR=none | taxaR=none	stacked_sparse	Train	MAPE	NA	NA	0	NA	NA
/endosome/work/PCDC/shared/IntegratedLearner_202412/A_Integrative_Pipeline_Code/A_Integrative_Pipeline_Scripts/results/performance_csv/Wang_creatinine/Wang_creatinine__model-rf__metabT-log2__taxaT-clr__metabR-none__taxaR-none_run14.csv	Wang_creatinine__model-rf__metabT-log2__taxaT-clr__metabR-none__taxaR-none_run14.csv	Wang_creatinine	14	rf	log2	clr	full	log2	clr	none	none	metabR=none; taxaR=none	model=rf | metabT=log2 | taxaT=clr | metabR=none | taxaR=none	stacked_sparse	Train	MEDIAN_ABS_ERROR	NA	NA	0	NA	NA
/endosome/work/PCDC/shared/IntegratedLearner_202412/A_Integrative_Pipeline_Code/A_Integrative_Pipeline_Scripts/results/performance_csv/Wang_creatinine/Wang_creatinine__model-rf__metabT-log2__taxaT-clr__metabR-none__taxaR-none_run14.csv	Wang_creatinine__model-rf__metabT-log2__taxaT-clr__metabR-none__taxaR-none_run14.csv	Wang_creatinine	14	rf	log2	clr	full	log2	clr	none	none	metabR=none; taxaR=none	model=rf | metabT=log2 | taxaT=clr | metabR=none | taxaR=none	stacked_sparse	Test	RMSE	279.622	NA	1	NA	NA
/endosome/work/PCDC/shared/IntegratedLearner_202412/A_Integrative_Pipeline_Code/A_Integrative_Pipeline_Scripts/results/performance_csv/Wang_creatinine/Wang_creatinine__model-rf__metabT-log2__taxaT-clr__metabR-none__taxaR-none_run14.csv	Wang_creatinine__model-rf__metabT-log2__taxaT-clr__metabR-none__taxaR-none_run14.csv	Wang_creatinine	14	rf	log2	clr	full	log2	clr	none	none	metabR=none; taxaR=none	model=rf | metabT=log2 | taxaT=clr | metabR=none | taxaR=none	stacked_sparse	Test	R2	0.645993	NA	1	NA	NA
/endosome/work/PCDC/shared/IntegratedLearner_202412/A_Integrative_Pipeline_Code/A_Integrative_Pipeline_Scripts/results/performance_csv/Wang_creatinine/Wang_creatinine__model-rf__metabT-log2__taxaT-clr__metabR-none__taxaR-none_run14.csv	Wang_creatinine__model-rf__metabT-log2__taxaT-clr__metabR-none__taxaR-none_run14.csv	Wang_creatinine	14	rf	log2	clr	full	log2	clr	none	none	metabR=none; taxaR=none	model=rf | metabT=log2 | taxaT=clr | metabR=none | taxaR=none	stacked_sparse	Test	MAE	215.838	NA	1	NA	NA
/endosome/work/PCDC/shared/IntegratedLearner_202412/A_Integrative_Pipeline_Code/A_Integrative_Pipeline_Scripts/results/performance_csv/Wang_creatinine/Wang_creatinine__model-rf__metabT-log2__taxaT-clr__metabR-none__taxaR-none_run14.csv	Wang_creatinine__model-rf__metabT-log2__taxaT-clr__metabR-none__taxaR-none_run14.csv	Wang_creatinine	14	rf	log2	clr	full	log2	clr	none	none	metabR=none; taxaR=none	model=rf | metabT=log2 | taxaT=clr | metabR=none | taxaR=none	stacked_sparse	Test	MAPE	60.3659	NA	1	NA	NA
/endosome/work/PCDC/shared/IntegratedLearner_202412/A_Integrative_Pipeline_Code/A_Integrative_Pipeline_Scripts/results/performance_csv/Wang_creatinine/Wang_creatinine__model-rf__metabT-log2__taxaT-clr__metabR-none__taxaR-none_run14.csv	Wang_creatinine__model-rf__metabT-log2__taxaT-clr__metabR-none__taxaR-none_run14.csv	Wang_creatinine	14	rf	log2	clr	full	log2	clr	none	none	metabR=none; taxaR=none	model=rf | metabT=log2 | taxaT=clr | metabR=none | taxaR=none	stacked_sparse	Test	MEDIAN_ABS_ERROR	163.317	NA	1	NA	NA
/endosome/work/PCDC/shared/IntegratedLearner_202412/A_Integrative_Pipeline_Code/A_Integrative_Pipeline_Scripts/results/performance_csv/Wang_creatinine/Wang_creatinine__model-rf__metabT-log2__taxaT-clr__metabR-none__taxaR-none_run14.csv	Wang_creatinine__model-rf__metabT-log2__taxaT-clr__metabR-none__taxaR-none_run14.csv	Wang_creatinine	14	rf	log2	clr	full	log2	clr	none	none	metabR=none; taxaR=none	model=rf | metabT=log2 | taxaT=clr | metabR=none | taxaR=none	stacked_pls	Train	RMSE	NA	NA	0	NA	NA
/endosome/work/PCDC/shared/IntegratedLearner_202412/A_Integrative_Pipeline_Code/A_Integrative_Pipeline_Scripts/results/performance_csv/Wang_creatinine/Wang_creatinine__model-rf__metabT-log2__taxaT-clr__metabR-none__taxaR-none_run14.csv	Wang_creatinine__model-rf__metabT-log2__taxaT-clr__metabR-none__taxaR-none_run14.csv	Wang_creatinine	14	rf	log2	clr	full	log2	clr	none	none	metabR=none; taxaR=none	model=rf | metabT=log2 | taxaT=clr | metabR=none | taxaR=none	stacked_pls	Train	R2	NA	NA	0	NA	NA
/endosome/work/PCDC/shared/IntegratedLearner_202412/A_Integrative_Pipeline_Code/A_Integrative_Pipeline_Scripts/results/performance_csv/Wang_creatinine/Wang_creatinine__model-rf__metabT-log2__taxaT-clr__metabR-none__taxaR-none_run14.csv	Wang_creatinine__model-rf__metabT-log2__taxaT-clr__metabR-none__taxaR-none_run14.csv	Wang_creatinine	14	rf	log2	clr	full	log2	clr	none	none	metabR=none; taxaR=none	model=rf | metabT=log2 | taxaT=clr | metabR=none | taxaR=none	stacked_pls	Train	MAE	NA	NA	0	NA	NA
/endosome/work/PCDC/shared/IntegratedLearner_202412/A_Integrative_Pipeline_Code/A_Integrative_Pipeline_Scripts/results/performance_csv/Wang_creatinine/Wang_creatinine__model-rf__metabT-log2__taxaT-clr__metabR-none__taxaR-none_run14.csv	Wang_creatinine__model-rf__metabT-log2__taxaT-clr__metabR-none__taxaR-none_run14.csv	Wang_creatinine	14	rf	log2	clr	full	log2	clr	none	none	metabR=none; taxaR=none	model=rf | metabT=log2 | taxaT=clr | metabR=none | taxaR=none	stacked_pls	Train	MAPE	NA	NA	0	NA	NA
/endosome/work/PCDC/shared/IntegratedLearner_202412/A_Integrative_Pipeline_Code/A_Integrative_Pipeline_Scripts/results/performance_csv/Wang_creatinine/Wang_creatinine__model-rf__metabT-log2__taxaT-clr__metabR-none__taxaR-none_run14.csv	Wang_creatinine__model-rf__metabT-log2__taxaT-clr__metabR-none__taxaR-none_run14.csv	Wang_creatinine	14	rf	log2	clr	full	log2	clr	none	none	metabR=none; taxaR=none	model=rf | metabT=log2 | taxaT=clr | metabR=none | taxaR=none	stacked_pls	Train	MEDIAN_ABS_ERROR	NA	NA	0	NA	NA
/endosome/work/PCDC/shared/IntegratedLearner_202412/A_Integrative_Pipeline_Code/A_Integrative_Pipeline_Scripts/results/performance_csv/Wang_creatinine/Wang_creatinine__model-rf__metabT-log2__taxaT-clr__metabR-none__taxaR-none_run14.csv	Wang_creatinine__model-rf__metabT-log2__taxaT-clr__metabR-none__taxaR-none_run14.csv	Wang_creatinine	14	rf	log2	clr	full	log2	clr	none	none	metabR=none; taxaR=none	model=rf | metabT=log2 | taxaT=clr | metabR=none | taxaR=none	stacked_pls	Test	RMSE	279.499	NA	1	NA	NA
/endosome/work/PCDC/shared/IntegratedLearner_202412/A_Integrative_Pipeline_Code/A_Integrative_Pipeline_Scripts/results/performance_csv/Wang_creatinine/Wang_creatinine__model-rf__metabT-log2__taxaT-clr__metabR-none__taxaR-none_run14.csv	Wang_creatinine__model-rf__metabT-log2__taxaT-clr__metabR-none__taxaR-none_run14.csv	Wang_creatinine	14	rf	log2	clr	full	log2	clr	none	none	metabR=none; taxaR=none	model=rf | metabT=log2 | taxaT=clr | metabR=none | taxaR=none	stacked_pls	Test	R2	0.646304	NA	1	NA	NA
/endosome/work/PCDC/shared/IntegratedLearner_202412/A_Integrative_Pipeline_Code/A_Integrative_Pipeline_Scripts/results/performance_csv/Wang_creatinine/Wang_creatinine__model-rf__metabT-log2__taxaT-clr__metabR-none__taxaR-none_run14.csv	Wang_creatinine__model-rf__metabT-log2__taxaT-clr__metabR-none__taxaR-none_run14.csv	Wang_creatinine	14	rf	log2	clr	full	log2	clr	none	none	metabR=none; taxaR=none	model=rf | metabT=log2 | taxaT=clr | metabR=none | taxaR=none	stacked_pls	Test	MAE	215.894	NA	1	NA	NA
/endosome/work/PCDC/shared/IntegratedLearner_202412/A_Integrative_Pipeline_Code/A_Integrative_Pipeline_Scripts/results/performance_csv/Wang_creatinine/Wang_creatinine__model-rf__metabT-log2__taxaT-clr__metabR-none__taxaR-none_run14.csv	Wang_creatinine__model-rf__metabT-log2__taxaT-clr__metabR-none__taxaR-none_run14.csv	Wang_creatinine	14	rf	log2	clr	full	log2	clr	none	none	metabR=none; taxaR=none	model=rf | metabT=log2 | taxaT=clr | metabR=none | taxaR=none	stacked_pls	Test	MAPE	62.2034	NA	1	NA	NA
/endosome/work/PCDC/shared/IntegratedLearner_202412/A_Integrative_Pipeline_Code/A_Integrative_Pipeline_Scripts/results/performance_csv/Wang_creatinine/Wang_creatinine__model-rf__metabT-log2__taxaT-clr__metabR-none__taxaR-none_run14.csv	Wang_creatinine__model-rf__metabT-log2__taxaT-clr__metabR-none__taxaR-none_run14.csv	Wang_creatinine	14	rf	log2	clr	full	log2	clr	none	none	metabR=none; taxaR=none	model=rf | metabT=log2 | taxaT=clr | metabR=none | taxaR=none	stacked_pls	Test	MEDIAN_ABS_ERROR	153.269	NA	1	NA	NA
/endosome/work/PCDC/shared/IntegratedLearner_202412/A_Integrative_Pipeline_Code/A_Integrative_Pipeline_Scripts/results/performance_csv/Wang_creatinine/Wang_creatinine__model-rf__metabT-log2__taxaT-clr__metabR-none__taxaR-none_run15.csv	Wang_creatinine__model-rf__metabT-log2__taxaT-clr__metabR-none__taxaR-none_run15.csv	Wang_creatinine	15	rf	log2	clr	full	log2	clr	none	none	metabR=none; taxaR=none	model=rf | metabT=log2 | taxaT=clr | metabR=none | taxaR=none	metabolomics	Train	RMSE	282.587	26.3639	15	267.987	297.186
/endosome/work/PCDC/shared/IntegratedLearner_202412/A_Integrative_Pipeline_Code/A_Integrative_Pipeline_Scripts/results/performance_csv/Wang_creatinine/Wang_creatinine__model-rf__metabT-log2__taxaT-clr__metabR-none__taxaR-none_run15.csv	Wang_creatinine__model-rf__metabT-log2__taxaT-clr__metabR-none__taxaR-none_run15.csv	Wang_creatinine	15	rf	log2	clr	full	log2	clr	none	none	metabR=none; taxaR=none	model=rf | metabT=log2 | taxaT=clr | metabR=none | taxaR=none	metabolomics	Train	R2	0.581052	0.0378121	15	0.560112	0.601991
/endosome/work/PCDC/shared/IntegratedLearner_202412/A_Integrative_Pipeline_Code/A_Integrative_Pipeline_Scripts/results/performance_csv/Wang_creatinine/Wang_creatinine__model-rf__metabT-log2__taxaT-clr__metabR-none__taxaR-none_run15.csv	Wang_creatinine__model-rf__metabT-log2__taxaT-clr__metabR-none__taxaR-none_run15.csv	Wang_creatinine	15	rf	log2	clr	full	log2	clr	none	none	metabR=none; taxaR=none	model=rf | metabT=log2 | taxaT=clr | metabR=none | taxaR=none	metabolomics	Train	MAE	229.786	22.8698	15	217.121	242.451
/endosome/work/PCDC/shared/IntegratedLearner_202412/A_Integrative_Pipeline_Code/A_Integrative_Pipeline_Scripts/results/performance_csv/Wang_creatinine/Wang_creatinine__model-rf__metabT-log2__taxaT-clr__metabR-none__taxaR-none_run15.csv	Wang_creatinine__model-rf__metabT-log2__taxaT-clr__metabR-none__taxaR-none_run15.csv	Wang_creatinine	15	rf	log2	clr	full	log2	clr	none	none	metabR=none; taxaR=none	model=rf | metabT=log2 | taxaT=clr | metabR=none | taxaR=none	metabolomics	Train	MAPE	115.128	9.24519	15	110.008	120.247
/endosome/work/PCDC/shared/IntegratedLearner_202412/A_Integrative_Pipeline_Code/A_Integrative_Pipeline_Scripts/results/performance_csv/Wang_creatinine/Wang_creatinine__model-rf__metabT-log2__taxaT-clr__metabR-none__taxaR-none_run15.csv	Wang_creatinine__model-rf__metabT-log2__taxaT-clr__metabR-none__taxaR-none_run15.csv	Wang_creatinine	15	rf	log2	clr	full	log2	clr	none	none	metabR=none; taxaR=none	model=rf | metabT=log2 | taxaT=clr | metabR=none | taxaR=none	metabolomics	Train	MEDIAN_ABS_ERROR	195.805	28.5849	15	179.975	211.634
/endosome/work/PCDC/shared/IntegratedLearner_202412/A_Integrative_Pipeline_Code/A_Integrative_Pipeline_Scripts/results/performance_csv/Wang_creatinine/Wang_creatinine__model-rf__metabT-log2__taxaT-clr__metabR-none__taxaR-none_run15.csv	Wang_creatinine__model-rf__metabT-log2__taxaT-clr__metabR-none__taxaR-none_run15.csv	Wang_creatinine	15	rf	log2	clr	full	log2	clr	none	none	metabR=none; taxaR=none	model=rf | metabT=log2 | taxaT=clr | metabR=none | taxaR=none	metabolomics	Test	RMSE	278.568	NA	1	NA	NA
/endosome/work/PCDC/shared/IntegratedLearner_202412/A_Integrative_Pipeline_Code/A_Integrative_Pipeline_Scripts/results/performance_csv/Wang_creatinine/Wang_creatinine__model-rf__metabT-log2__taxaT-clr__metabR-none__taxaR-none_run15.csv	Wang_creatinine__model-rf__metabT-log2__taxaT-clr__metabR-none__taxaR-none_run15.csv	Wang_creatinine	15	rf	log2	clr	full	log2	clr	none	none	metabR=none; taxaR=none	model=rf | metabT=log2 | taxaT=clr | metabR=none | taxaR=none	metabolomics	Test	R2	0.57226	NA	1	NA	NA
/endosome/work/PCDC/shared/IntegratedLearner_202412/A_Integrative_Pipeline_Code/A_Integrative_Pipeline_Scripts/results/performance_csv/Wang_creatinine/Wang_creatinine__model-rf__metabT-log2__taxaT-clr__metabR-none__taxaR-none_run15.csv	Wang_creatinine__model-rf__metabT-log2__taxaT-clr__metabR-none__taxaR-none_run15.csv	Wang_creatinine	15	rf	log2	clr	full	log2	clr	none	none	metabR=none; taxaR=none	model=rf | metabT=log2 | taxaT=clr | metabR=none | taxaR=none	metabolomics	Test	MAE	219.004	NA	1	NA	NA
/endosome/work/PCDC/shared/IntegratedLearner_202412/A_Integrative_Pipeline_Code/A_Integrative_Pipeline_Scripts/results/performance_csv/Wang_creatinine/Wang_creatinine__model-rf__metabT-log2__taxaT-clr__metabR-none__taxaR-none_run15.csv	Wang_creatinine__model-rf__metabT-log2__taxaT-clr__metabR-none__taxaR-none_run15.csv	Wang_creatinine	15	rf	log2	clr	full	log2	clr	none	none	metabR=none; taxaR=none	model=rf | metabT=log2 | taxaT=clr | metabR=none | taxaR=none	metabolomics	Test	MAPE	87.929	NA	1	NA	NA
/endosome/work/PCDC/shared/IntegratedLearner_202412/A_Integrative_Pipeline_Code/A_Integrative_Pipeline_Scripts/results/performance_csv/Wang_creatinine/Wang_creatinine__model-rf__metabT-log2__taxaT-clr__metabR-none__taxaR-none_run15.csv	Wang_creatinine__model-rf__metabT-log2__taxaT-clr__metabR-none__taxaR-none_run15.csv	Wang_creatinine	15	rf	log2	clr	full	log2	clr	none	none	metabR=none; taxaR=none	model=rf | metabT=log2 | taxaT=clr | metabR=none | taxaR=none	metabolomics	Test	MEDIAN_ABS_ERROR	169.385	NA	1	NA	NA
/endosome/work/PCDC/shared/IntegratedLearner_202412/A_Integrative_Pipeline_Code/A_Integrative_Pipeline_Scripts/results/performance_csv/Wang_creatinine/Wang_creatinine__model-rf__metabT-log2__taxaT-clr__metabR-none__taxaR-none_run15.csv	Wang_creatinine__model-rf__metabT-log2__taxaT-clr__metabR-none__taxaR-none_run15.csv	Wang_creatinine	15	rf	log2	clr	full	log2	clr	none	none	metabR=none; taxaR=none	model=rf | metabT=log2 | taxaT=clr | metabR=none | taxaR=none	mss	Train	RMSE	385.899	33.5062	15	367.343	404.454
/endosome/work/PCDC/shared/IntegratedLearner_202412/A_Integrative_Pipeline_Code/A_Integrative_Pipeline_Scripts/results/performance_csv/Wang_creatinine/Wang_creatinine__model-rf__metabT-log2__taxaT-clr__metabR-none__taxaR-none_run15.csv	Wang_creatinine__model-rf__metabT-log2__taxaT-clr__metabR-none__taxaR-none_run15.csv	Wang_creatinine	15	rf	log2	clr	full	log2	clr	none	none	metabR=none; taxaR=none	model=rf | metabT=log2 | taxaT=clr | metabR=none | taxaR=none	mss	Train	R2	0.217017	0.0815711	15	0.171845	0.26219
/endosome/work/PCDC/shared/IntegratedLearner_202412/A_Integrative_Pipeline_Code/A_Integrative_Pipeline_Scripts/results/performance_csv/Wang_creatinine/Wang_creatinine__model-rf__metabT-log2__taxaT-clr__metabR-none__taxaR-none_run15.csv	Wang_creatinine__model-rf__metabT-log2__taxaT-clr__metabR-none__taxaR-none_run15.csv	Wang_creatinine	15	rf	log2	clr	full	log2	clr	none	none	metabR=none; taxaR=none	model=rf | metabT=log2 | taxaT=clr | metabR=none | taxaR=none	mss	Train	MAE	319.902	31.9891	15	302.187	337.617
/endosome/work/PCDC/shared/IntegratedLearner_202412/A_Integrative_Pipeline_Code/A_Integrative_Pipeline_Scripts/results/performance_csv/Wang_creatinine/Wang_creatinine__model-rf__metabT-log2__taxaT-clr__metabR-none__taxaR-none_run15.csv	Wang_creatinine__model-rf__metabT-log2__taxaT-clr__metabR-none__taxaR-none_run15.csv	Wang_creatinine	15	rf	log2	clr	full	log2	clr	none	none	metabR=none; taxaR=none	model=rf | metabT=log2 | taxaT=clr | metabR=none | taxaR=none	mss	Train	MAPE	214.347	18.6988	15	203.992	224.702
/endosome/work/PCDC/shared/IntegratedLearner_202412/A_Integrative_Pipeline_Code/A_Integrative_Pipeline_Scripts/results/performance_csv/Wang_creatinine/Wang_creatinine__model-rf__metabT-log2__taxaT-clr__metabR-none__taxaR-none_run15.csv	Wang_creatinine__model-rf__metabT-log2__taxaT-clr__metabR-none__taxaR-none_run15.csv	Wang_creatinine	15	rf	log2	clr	full	log2	clr	none	none	metabR=none; taxaR=none	model=rf | metabT=log2 | taxaT=clr | metabR=none | taxaR=none	mss	Train	MEDIAN_ABS_ERROR	298.971	50.3724	15	271.076	326.866
/endosome/work/PCDC/shared/IntegratedLearner_202412/A_Integrative_Pipeline_Code/A_Integrative_Pipeline_Scripts/results/performance_csv/Wang_creatinine/Wang_creatinine__model-rf__metabT-log2__taxaT-clr__metabR-none__taxaR-none_run15.csv	Wang_creatinine__model-rf__metabT-log2__taxaT-clr__metabR-none__taxaR-none_run15.csv	Wang_creatinine	15	rf	log2	clr	full	log2	clr	none	none	metabR=none; taxaR=none	model=rf | metabT=log2 | taxaT=clr | metabR=none | taxaR=none	mss	Test	RMSE	392.234	NA	1	NA	NA
/endosome/work/PCDC/shared/IntegratedLearner_202412/A_Integrative_Pipeline_Code/A_Integrative_Pipeline_Scripts/results/performance_csv/Wang_creatinine/Wang_creatinine__model-rf__metabT-log2__taxaT-clr__metabR-none__taxaR-none_run15.csv	Wang_creatinine__model-rf__metabT-log2__taxaT-clr__metabR-none__taxaR-none_run15.csv	Wang_creatinine	15	rf	log2	clr	full	log2	clr	none	none	metabR=none; taxaR=none	model=rf | metabT=log2 | taxaT=clr | metabR=none | taxaR=none	mss	Test	R2	0.151978	NA	1	NA	NA
/endosome/work/PCDC/shared/IntegratedLearner_202412/A_Integrative_Pipeline_Code/A_Integrative_Pipeline_Scripts/results/performance_csv/Wang_creatinine/Wang_creatinine__model-rf__metabT-log2__taxaT-clr__metabR-none__taxaR-none_run15.csv	Wang_creatinine__model-rf__metabT-log2__taxaT-clr__metabR-none__taxaR-none_run15.csv	Wang_creatinine	15	rf	log2	clr	full	log2	clr	none	none	metabR=none; taxaR=none	model=rf | metabT=log2 | taxaT=clr | metabR=none | taxaR=none	mss	Test	MAE	313.775	NA	1	NA	NA
/endosome/work/PCDC/shared/IntegratedLearner_202412/A_Integrative_Pipeline_Code/A_Integrative_Pipeline_Scripts/results/performance_csv/Wang_creatinine/Wang_creatinine__model-rf__metabT-log2__taxaT-clr__metabR-none__taxaR-none_run15.csv	Wang_creatinine__model-rf__metabT-log2__taxaT-clr__metabR-none__taxaR-none_run15.csv	Wang_creatinine	15	rf	log2	clr	full	log2	clr	none	none	metabR=none; taxaR=none	model=rf | metabT=log2 | taxaT=clr | metabR=none | taxaR=none	mss	Test	MAPE	176.552	NA	1	NA	NA
/endosome/work/PCDC/shared/IntegratedLearner_202412/A_Integrative_Pipeline_Code/A_Integrative_Pipeline_Scripts/results/performance_csv/Wang_creatinine/Wang_creatinine__model-rf__metabT-log2__taxaT-clr__metabR-none__taxaR-none_run15.csv	Wang_creatinine__model-rf__metabT-log2__taxaT-clr__metabR-none__taxaR-none_run15.csv	Wang_creatinine	15	rf	log2	clr	full	log2	clr	none	none	metabR=none; taxaR=none	model=rf | metabT=log2 | taxaT=clr | metabR=none | taxaR=none	mss	Test	MEDIAN_ABS_ERROR	244.794	NA	1	NA	NA
/endosome/work/PCDC/shared/IntegratedLearner_202412/A_Integrative_Pipeline_Code/A_Integrative_Pipeline_Scripts/results/performance_csv/Wang_creatinine/Wang_creatinine__model-rf__metabT-log2__taxaT-clr__metabR-none__taxaR-none_run15.csv	Wang_creatinine__model-rf__metabT-log2__taxaT-clr__metabR-none__taxaR-none_run15.csv	Wang_creatinine	15	rf	log2	clr	full	log2	clr	none	none	metabR=none; taxaR=none	model=rf | metabT=log2 | taxaT=clr | metabR=none | taxaR=none	concat_none	Train	RMSE	365.902	33.3491	15	347.434	384.37
/endosome/work/PCDC/shared/IntegratedLearner_202412/A_Integrative_Pipeline_Code/A_Integrative_Pipeline_Scripts/results/performance_csv/Wang_creatinine/Wang_creatinine__model-rf__metabT-log2__taxaT-clr__metabR-none__taxaR-none_run15.csv	Wang_creatinine__model-rf__metabT-log2__taxaT-clr__metabR-none__taxaR-none_run15.csv	Wang_creatinine	15	rf	log2	clr	full	log2	clr	none	none	metabR=none; taxaR=none	model=rf | metabT=log2 | taxaT=clr | metabR=none | taxaR=none	concat_none	Train	R2	0.296217	0.0765677	15	0.253815	0.338619
/endosome/work/PCDC/shared/IntegratedLearner_202412/A_Integrative_Pipeline_Code/A_Integrative_Pipeline_Scripts/results/performance_csv/Wang_creatinine/Wang_creatinine__model-rf__metabT-log2__taxaT-clr__metabR-none__taxaR-none_run15.csv	Wang_creatinine__model-rf__metabT-log2__taxaT-clr__metabR-none__taxaR-none_run15.csv	Wang_creatinine	15	rf	log2	clr	full	log2	clr	none	none	metabR=none; taxaR=none	model=rf | metabT=log2 | taxaT=clr | metabR=none | taxaR=none	concat_none	Train	MAE	303.29	31.852	15	285.651	320.929
/endosome/work/PCDC/shared/IntegratedLearner_202412/A_Integrative_Pipeline_Code/A_Integrative_Pipeline_Scripts/results/performance_csv/Wang_creatinine/Wang_creatinine__model-rf__metabT-log2__taxaT-clr__metabR-none__taxaR-none_run15.csv	Wang_creatinine__model-rf__metabT-log2__taxaT-clr__metabR-none__taxaR-none_run15.csv	Wang_creatinine	15	rf	log2	clr	full	log2	clr	none	none	metabR=none; taxaR=none	model=rf | metabT=log2 | taxaT=clr | metabR=none | taxaR=none	concat_none	Train	MAPE	198.829	17.5858	15	189.09	208.567
/endosome/work/PCDC/shared/IntegratedLearner_202412/A_Integrative_Pipeline_Code/A_Integrative_Pipeline_Scripts/results/performance_csv/Wang_creatinine/Wang_creatinine__model-rf__metabT-log2__taxaT-clr__metabR-none__taxaR-none_run15.csv	Wang_creatinine__model-rf__metabT-log2__taxaT-clr__metabR-none__taxaR-none_run15.csv	Wang_creatinine	15	rf	log2	clr	full	log2	clr	none	none	metabR=none; taxaR=none	model=rf | metabT=log2 | taxaT=clr | metabR=none | taxaR=none	concat_none	Train	MEDIAN_ABS_ERROR	282.904	49.7135	15	255.374	310.435
/endosome/work/PCDC/shared/IntegratedLearner_202412/A_Integrative_Pipeline_Code/A_Integrative_Pipeline_Scripts/results/performance_csv/Wang_creatinine/Wang_creatinine__model-rf__metabT-log2__taxaT-clr__metabR-none__taxaR-none_run15.csv	Wang_creatinine__model-rf__metabT-log2__taxaT-clr__metabR-none__taxaR-none_run15.csv	Wang_creatinine	15	rf	log2	clr	full	log2	clr	none	none	metabR=none; taxaR=none	model=rf | metabT=log2 | taxaT=clr | metabR=none | taxaR=none	concat_none	Test	RMSE	378.478	NA	1	NA	NA
/endosome/work/PCDC/shared/IntegratedLearner_202412/A_Integrative_Pipeline_Code/A_Integrative_Pipeline_Scripts/results/performance_csv/Wang_creatinine/Wang_creatinine__model-rf__metabT-log2__taxaT-clr__metabR-none__taxaR-none_run15.csv	Wang_creatinine__model-rf__metabT-log2__taxaT-clr__metabR-none__taxaR-none_run15.csv	Wang_creatinine	15	rf	log2	clr	full	log2	clr	none	none	metabR=none; taxaR=none	model=rf | metabT=log2 | taxaT=clr | metabR=none | taxaR=none	concat_none	Test	R2	0.210418	NA	1	NA	NA
/endosome/work/PCDC/shared/IntegratedLearner_202412/A_Integrative_Pipeline_Code/A_Integrative_Pipeline_Scripts/results/performance_csv/Wang_creatinine/Wang_creatinine__model-rf__metabT-log2__taxaT-clr__metabR-none__taxaR-none_run15.csv	Wang_creatinine__model-rf__metabT-log2__taxaT-clr__metabR-none__taxaR-none_run15.csv	Wang_creatinine	15	rf	log2	clr	full	log2	clr	none	none	metabR=none; taxaR=none	model=rf | metabT=log2 | taxaT=clr | metabR=none | taxaR=none	concat_none	Test	MAE	303.301	NA	1	NA	NA
/endosome/work/PCDC/shared/IntegratedLearner_202412/A_Integrative_Pipeline_Code/A_Integrative_Pipeline_Scripts/results/performance_csv/Wang_creatinine/Wang_creatinine__model-rf__metabT-log2__taxaT-clr__metabR-none__taxaR-none_run15.csv	Wang_creatinine__model-rf__metabT-log2__taxaT-clr__metabR-none__taxaR-none_run15.csv	Wang_creatinine	15	rf	log2	clr	full	log2	clr	none	none	metabR=none; taxaR=none	model=rf | metabT=log2 | taxaT=clr | metabR=none | taxaR=none	concat_none	Test	MAPE	168.496	NA	1	NA	NA
/endosome/work/PCDC/shared/IntegratedLearner_202412/A_Integrative_Pipeline_Code/A_Integrative_Pipeline_Scripts/results/performance_csv/Wang_creatinine/Wang_creatinine__model-rf__metabT-log2__taxaT-clr__metabR-none__taxaR-none_run15.csv	Wang_creatinine__model-rf__metabT-log2__taxaT-clr__metabR-none__taxaR-none_run15.csv	Wang_creatinine	15	rf	log2	clr	full	log2	clr	none	none	metabR=none; taxaR=none	model=rf | metabT=log2 | taxaT=clr | metabR=none | taxaR=none	concat_none	Test	MEDIAN_ABS_ERROR	253.393	NA	1	NA	NA
/endosome/work/PCDC/shared/IntegratedLearner_202412/A_Integrative_Pipeline_Code/A_Integrative_Pipeline_Scripts/results/performance_csv/Wang_creatinine/Wang_creatinine__model-rf__metabT-log2__taxaT-clr__metabR-none__taxaR-none_run15.csv	Wang_creatinine__model-rf__metabT-log2__taxaT-clr__metabR-none__taxaR-none_run15.csv	Wang_creatinine	15	rf	log2	clr	full	log2	clr	none	none	metabR=none; taxaR=none	model=rf | metabT=log2 | taxaT=clr | metabR=none | taxaR=none	concat_scaling	Train	RMSE	367.269	31.5928	15	349.773	384.764
/endosome/work/PCDC/shared/IntegratedLearner_202412/A_Integrative_Pipeline_Code/A_Integrative_Pipeline_Scripts/results/performance_csv/Wang_creatinine/Wang_creatinine__model-rf__metabT-log2__taxaT-clr__metabR-none__taxaR-none_run15.csv	Wang_creatinine__model-rf__metabT-log2__taxaT-clr__metabR-none__taxaR-none_run15.csv	Wang_creatinine	15	rf	log2	clr	full	log2	clr	none	none	metabR=none; taxaR=none	model=rf | metabT=log2 | taxaT=clr | metabR=none | taxaR=none	concat_scaling	Train	R2	0.291425	0.0659075	15	0.254927	0.327923
/endosome/work/PCDC/shared/IntegratedLearner_202412/A_Integrative_Pipeline_Code/A_Integrative_Pipeline_Scripts/results/performance_csv/Wang_creatinine/Wang_creatinine__model-rf__metabT-log2__taxaT-clr__metabR-none__taxaR-none_run15.csv	Wang_creatinine__model-rf__metabT-log2__taxaT-clr__metabR-none__taxaR-none_run15.csv	Wang_creatinine	15	rf	log2	clr	full	log2	clr	none	none	metabR=none; taxaR=none	model=rf | metabT=log2 | taxaT=clr | metabR=none | taxaR=none	concat_scaling	Train	MAE	304.836	30.6059	15	287.887	321.785
/endosome/work/PCDC/shared/IntegratedLearner_202412/A_Integrative_Pipeline_Code/A_Integrative_Pipeline_Scripts/results/performance_csv/Wang_creatinine/Wang_creatinine__model-rf__metabT-log2__taxaT-clr__metabR-none__taxaR-none_run15.csv	Wang_creatinine__model-rf__metabT-log2__taxaT-clr__metabR-none__taxaR-none_run15.csv	Wang_creatinine	15	rf	log2	clr	full	log2	clr	none	none	metabR=none; taxaR=none	model=rf | metabT=log2 | taxaT=clr | metabR=none | taxaR=none	concat_scaling	Train	MAPE	199.153	16.2738	15	190.141	208.165
/endosome/work/PCDC/shared/IntegratedLearner_202412/A_Integrative_Pipeline_Code/A_Integrative_Pipeline_Scripts/results/performance_csv/Wang_creatinine/Wang_creatinine__model-rf__metabT-log2__taxaT-clr__metabR-none__taxaR-none_run15.csv	Wang_creatinine__model-rf__metabT-log2__taxaT-clr__metabR-none__taxaR-none_run15.csv	Wang_creatinine	15	rf	log2	clr	full	log2	clr	none	none	metabR=none; taxaR=none	model=rf | metabT=log2 | taxaT=clr | metabR=none | taxaR=none	concat_scaling	Train	MEDIAN_ABS_ERROR	285.231	50.6935	15	257.158	313.304
/endosome/work/PCDC/shared/IntegratedLearner_202412/A_Integrative_Pipeline_Code/A_Integrative_Pipeline_Scripts/results/performance_csv/Wang_creatinine/Wang_creatinine__model-rf__metabT-log2__taxaT-clr__metabR-none__taxaR-none_run15.csv	Wang_creatinine__model-rf__metabT-log2__taxaT-clr__metabR-none__taxaR-none_run15.csv	Wang_creatinine	15	rf	log2	clr	full	log2	clr	none	none	metabR=none; taxaR=none	model=rf | metabT=log2 | taxaT=clr | metabR=none | taxaR=none	concat_scaling	Test	RMSE	370.191	NA	1	NA	NA
/endosome/work/PCDC/shared/IntegratedLearner_202412/A_Integrative_Pipeline_Code/A_Integrative_Pipeline_Scripts/results/performance_csv/Wang_creatinine/Wang_creatinine__model-rf__metabT-log2__taxaT-clr__metabR-none__taxaR-none_run15.csv	Wang_creatinine__model-rf__metabT-log2__taxaT-clr__metabR-none__taxaR-none_run15.csv	Wang_creatinine	15	rf	log2	clr	full	log2	clr	none	none	metabR=none; taxaR=none	model=rf | metabT=log2 | taxaT=clr | metabR=none | taxaR=none	concat_scaling	Test	R2	0.244613	NA	1	NA	NA
/endosome/work/PCDC/shared/IntegratedLearner_202412/A_Integrative_Pipeline_Code/A_Integrative_Pipeline_Scripts/results/performance_csv/Wang_creatinine/Wang_creatinine__model-rf__metabT-log2__taxaT-clr__metabR-none__taxaR-none_run15.csv	Wang_creatinine__model-rf__metabT-log2__taxaT-clr__metabR-none__taxaR-none_run15.csv	Wang_creatinine	15	rf	log2	clr	full	log2	clr	none	none	metabR=none; taxaR=none	model=rf | metabT=log2 | taxaT=clr | metabR=none | taxaR=none	concat_scaling	Test	MAE	293.277	NA	1	NA	NA
/endosome/work/PCDC/shared/IntegratedLearner_202412/A_Integrative_Pipeline_Code/A_Integrative_Pipeline_Scripts/results/performance_csv/Wang_creatinine/Wang_creatinine__model-rf__metabT-log2__taxaT-clr__metabR-none__taxaR-none_run15.csv	Wang_creatinine__model-rf__metabT-log2__taxaT-clr__metabR-none__taxaR-none_run15.csv	Wang_creatinine	15	rf	log2	clr	full	log2	clr	none	none	metabR=none; taxaR=none	model=rf | metabT=log2 | taxaT=clr | metabR=none | taxaR=none	concat_scaling	Test	MAPE	165.669	NA	1	NA	NA
/endosome/work/PCDC/shared/IntegratedLearner_202412/A_Integrative_Pipeline_Code/A_Integrative_Pipeline_Scripts/results/performance_csv/Wang_creatinine/Wang_creatinine__model-rf__metabT-log2__taxaT-clr__metabR-none__taxaR-none_run15.csv	Wang_creatinine__model-rf__metabT-log2__taxaT-clr__metabR-none__taxaR-none_run15.csv	Wang_creatinine	15	rf	log2	clr	full	log2	clr	none	none	metabR=none; taxaR=none	model=rf | metabT=log2 | taxaT=clr | metabR=none | taxaR=none	concat_scaling	Test	MEDIAN_ABS_ERROR	241.949	NA	1	NA	NA
/endosome/work/PCDC/shared/IntegratedLearner_202412/A_Integrative_Pipeline_Code/A_Integrative_Pipeline_Scripts/results/performance_csv/Wang_creatinine/Wang_creatinine__model-rf__metabT-log2__taxaT-clr__metabR-none__taxaR-none_run15.csv	Wang_creatinine__model-rf__metabT-log2__taxaT-clr__metabR-none__taxaR-none_run15.csv	Wang_creatinine	15	rf	log2	clr	full	log2	clr	none	none	metabR=none; taxaR=none	model=rf | metabT=log2 | taxaT=clr | metabR=none | taxaR=none	concat_scaling_weights	Train	RMSE	366.018	31.0163	15	348.842	383.194
/endosome/work/PCDC/shared/IntegratedLearner_202412/A_Integrative_Pipeline_Code/A_Integrative_Pipeline_Scripts/results/performance_csv/Wang_creatinine/Wang_creatinine__model-rf__metabT-log2__taxaT-clr__metabR-none__taxaR-none_run15.csv	Wang_creatinine__model-rf__metabT-log2__taxaT-clr__metabR-none__taxaR-none_run15.csv	Wang_creatinine	15	rf	log2	clr	full	log2	clr	none	none	metabR=none; taxaR=none	model=rf | metabT=log2 | taxaT=clr | metabR=none | taxaR=none	concat_scaling_weights	Train	R2	0.295903	0.0677327	15	0.258394	0.333412
/endosome/work/PCDC/shared/IntegratedLearner_202412/A_Integrative_Pipeline_Code/A_Integrative_Pipeline_Scripts/results/performance_csv/Wang_creatinine/Wang_creatinine__model-rf__metabT-log2__taxaT-clr__metabR-none__taxaR-none_run15.csv	Wang_creatinine__model-rf__metabT-log2__taxaT-clr__metabR-none__taxaR-none_run15.csv	Wang_creatinine	15	rf	log2	clr	full	log2	clr	none	none	metabR=none; taxaR=none	model=rf | metabT=log2 | taxaT=clr | metabR=none | taxaR=none	concat_scaling_weights	Train	MAE	304.295	31.1225	15	287.06	321.53
/endosome/work/PCDC/shared/IntegratedLearner_202412/A_Integrative_Pipeline_Code/A_Integrative_Pipeline_Scripts/results/performance_csv/Wang_creatinine/Wang_creatinine__model-rf__metabT-log2__taxaT-clr__metabR-none__taxaR-none_run15.csv	Wang_creatinine__model-rf__metabT-log2__taxaT-clr__metabR-none__taxaR-none_run15.csv	Wang_creatinine	15	rf	log2	clr	full	log2	clr	none	none	metabR=none; taxaR=none	model=rf | metabT=log2 | taxaT=clr | metabR=none | taxaR=none	concat_scaling_weights	Train	MAPE	199.244	16.6333	15	190.032	208.455
/endosome/work/PCDC/shared/IntegratedLearner_202412/A_Integrative_Pipeline_Code/A_Integrative_Pipeline_Scripts/results/performance_csv/Wang_creatinine/Wang_creatinine__model-rf__metabT-log2__taxaT-clr__metabR-none__taxaR-none_run15.csv	Wang_creatinine__model-rf__metabT-log2__taxaT-clr__metabR-none__taxaR-none_run15.csv	Wang_creatinine	15	rf	log2	clr	full	log2	clr	none	none	metabR=none; taxaR=none	model=rf | metabT=log2 | taxaT=clr | metabR=none | taxaR=none	concat_scaling_weights	Train	MEDIAN_ABS_ERROR	285.733	50.1114	15	257.982	313.484
/endosome/work/PCDC/shared/IntegratedLearner_202412/A_Integrative_Pipeline_Code/A_Integrative_Pipeline_Scripts/results/performance_csv/Wang_creatinine/Wang_creatinine__model-rf__metabT-log2__taxaT-clr__metabR-none__taxaR-none_run15.csv	Wang_creatinine__model-rf__metabT-log2__taxaT-clr__metabR-none__taxaR-none_run15.csv	Wang_creatinine	15	rf	log2	clr	full	log2	clr	none	none	metabR=none; taxaR=none	model=rf | metabT=log2 | taxaT=clr | metabR=none | taxaR=none	concat_scaling_weights	Test	RMSE	374.106	NA	1	NA	NA
/endosome/work/PCDC/shared/IntegratedLearner_202412/A_Integrative_Pipeline_Code/A_Integrative_Pipeline_Scripts/results/performance_csv/Wang_creatinine/Wang_creatinine__model-rf__metabT-log2__taxaT-clr__metabR-none__taxaR-none_run15.csv	Wang_creatinine__model-rf__metabT-log2__taxaT-clr__metabR-none__taxaR-none_run15.csv	Wang_creatinine	15	rf	log2	clr	full	log2	clr	none	none	metabR=none; taxaR=none	model=rf | metabT=log2 | taxaT=clr | metabR=none | taxaR=none	concat_scaling_weights	Test	R2	0.228554	NA	1	NA	NA
/endosome/work/PCDC/shared/IntegratedLearner_202412/A_Integrative_Pipeline_Code/A_Integrative_Pipeline_Scripts/results/performance_csv/Wang_creatinine/Wang_creatinine__model-rf__metabT-log2__taxaT-clr__metabR-none__taxaR-none_run15.csv	Wang_creatinine__model-rf__metabT-log2__taxaT-clr__metabR-none__taxaR-none_run15.csv	Wang_creatinine	15	rf	log2	clr	full	log2	clr	none	none	metabR=none; taxaR=none	model=rf | metabT=log2 | taxaT=clr | metabR=none | taxaR=none	concat_scaling_weights	Test	MAE	296.951	NA	1	NA	NA
/endosome/work/PCDC/shared/IntegratedLearner_202412/A_Integrative_Pipeline_Code/A_Integrative_Pipeline_Scripts/results/performance_csv/Wang_creatinine/Wang_creatinine__model-rf__metabT-log2__taxaT-clr__metabR-none__taxaR-none_run15.csv	Wang_creatinine__model-rf__metabT-log2__taxaT-clr__metabR-none__taxaR-none_run15.csv	Wang_creatinine	15	rf	log2	clr	full	log2	clr	none	none	metabR=none; taxaR=none	model=rf | metabT=log2 | taxaT=clr | metabR=none | taxaR=none	concat_scaling_weights	Test	MAPE	165.788	NA	1	NA	NA
/endosome/work/PCDC/shared/IntegratedLearner_202412/A_Integrative_Pipeline_Code/A_Integrative_Pipeline_Scripts/results/performance_csv/Wang_creatinine/Wang_creatinine__model-rf__metabT-log2__taxaT-clr__metabR-none__taxaR-none_run15.csv	Wang_creatinine__model-rf__metabT-log2__taxaT-clr__metabR-none__taxaR-none_run15.csv	Wang_creatinine	15	rf	log2	clr	full	log2	clr	none	none	metabR=none; taxaR=none	model=rf | metabT=log2 | taxaT=clr | metabR=none | taxaR=none	concat_scaling_weights	Test	MEDIAN_ABS_ERROR	247.935	NA	1	NA	NA
/endosome/work/PCDC/shared/IntegratedLearner_202412/A_Integrative_Pipeline_Code/A_Integrative_Pipeline_Scripts/results/performance_csv/Wang_creatinine/Wang_creatinine__model-rf__metabT-log2__taxaT-clr__metabR-none__taxaR-none_run15.csv	Wang_creatinine__model-rf__metabT-log2__taxaT-clr__metabR-none__taxaR-none_run15.csv	Wang_creatinine	15	rf	log2	clr	full	log2	clr	none	none	metabR=none; taxaR=none	model=rf | metabT=log2 | taxaT=clr | metabR=none | taxaR=none	stacked_average	Train	RMSE	NA	NA	0	NA	NA
/endosome/work/PCDC/shared/IntegratedLearner_202412/A_Integrative_Pipeline_Code/A_Integrative_Pipeline_Scripts/results/performance_csv/Wang_creatinine/Wang_creatinine__model-rf__metabT-log2__taxaT-clr__metabR-none__taxaR-none_run15.csv	Wang_creatinine__model-rf__metabT-log2__taxaT-clr__metabR-none__taxaR-none_run15.csv	Wang_creatinine	15	rf	log2	clr	full	log2	clr	none	none	metabR=none; taxaR=none	model=rf | metabT=log2 | taxaT=clr | metabR=none | taxaR=none	stacked_average	Train	R2	NA	NA	0	NA	NA
/endosome/work/PCDC/shared/IntegratedLearner_202412/A_Integrative_Pipeline_Code/A_Integrative_Pipeline_Scripts/results/performance_csv/Wang_creatinine/Wang_creatinine__model-rf__metabT-log2__taxaT-clr__metabR-none__taxaR-none_run15.csv	Wang_creatinine__model-rf__metabT-log2__taxaT-clr__metabR-none__taxaR-none_run15.csv	Wang_creatinine	15	rf	log2	clr	full	log2	clr	none	none	metabR=none; taxaR=none	model=rf | metabT=log2 | taxaT=clr | metabR=none | taxaR=none	stacked_average	Train	MAE	NA	NA	0	NA	NA
/endosome/work/PCDC/shared/IntegratedLearner_202412/A_Integrative_Pipeline_Code/A_Integrative_Pipeline_Scripts/results/performance_csv/Wang_creatinine/Wang_creatinine__model-rf__metabT-log2__taxaT-clr__metabR-none__taxaR-none_run15.csv	Wang_creatinine__model-rf__metabT-log2__taxaT-clr__metabR-none__taxaR-none_run15.csv	Wang_creatinine	15	rf	log2	clr	full	log2	clr	none	none	metabR=none; taxaR=none	model=rf | metabT=log2 | taxaT=clr | metabR=none | taxaR=none	stacked_average	Train	MAPE	NA	NA	0	NA	NA
/endosome/work/PCDC/shared/IntegratedLearner_202412/A_Integrative_Pipeline_Code/A_Integrative_Pipeline_Scripts/results/performance_csv/Wang_creatinine/Wang_creatinine__model-rf__metabT-log2__taxaT-clr__metabR-none__taxaR-none_run15.csv	Wang_creatinine__model-rf__metabT-log2__taxaT-clr__metabR-none__taxaR-none_run15.csv	Wang_creatinine	15	rf	log2	clr	full	log2	clr	none	none	metabR=none; taxaR=none	model=rf | metabT=log2 | taxaT=clr | metabR=none | taxaR=none	stacked_average	Train	MEDIAN_ABS_ERROR	NA	NA	0	NA	NA
/endosome/work/PCDC/shared/IntegratedLearner_202412/A_Integrative_Pipeline_Code/A_Integrative_Pipeline_Scripts/results/performance_csv/Wang_creatinine/Wang_creatinine__model-rf__metabT-log2__taxaT-clr__metabR-none__taxaR-none_run15.csv	Wang_creatinine__model-rf__metabT-log2__taxaT-clr__metabR-none__taxaR-none_run15.csv	Wang_creatinine	15	rf	log2	clr	full	log2	clr	none	none	metabR=none; taxaR=none	model=rf | metabT=log2 | taxaT=clr | metabR=none | taxaR=none	stacked_average	Test	RMSE	326.361	NA	1	NA	NA
/endosome/work/PCDC/shared/IntegratedLearner_202412/A_Integrative_Pipeline_Code/A_Integrative_Pipeline_Scripts/results/performance_csv/Wang_creatinine/Wang_creatinine__model-rf__metabT-log2__taxaT-clr__metabR-none__taxaR-none_run15.csv	Wang_creatinine__model-rf__metabT-log2__taxaT-clr__metabR-none__taxaR-none_run15.csv	Wang_creatinine	15	rf	log2	clr	full	log2	clr	none	none	metabR=none; taxaR=none	model=rf | metabT=log2 | taxaT=clr | metabR=none | taxaR=none	stacked_average	Test	R2	0.4129	NA	1	NA	NA
/endosome/work/PCDC/shared/IntegratedLearner_202412/A_Integrative_Pipeline_Code/A_Integrative_Pipeline_Scripts/results/performance_csv/Wang_creatinine/Wang_creatinine__model-rf__metabT-log2__taxaT-clr__metabR-none__taxaR-none_run15.csv	Wang_creatinine__model-rf__metabT-log2__taxaT-clr__metabR-none__taxaR-none_run15.csv	Wang_creatinine	15	rf	log2	clr	full	log2	clr	none	none	metabR=none; taxaR=none	model=rf | metabT=log2 | taxaT=clr | metabR=none | taxaR=none	stacked_average	Test	MAE	260.621	NA	1	NA	NA
/endosome/work/PCDC/shared/IntegratedLearner_202412/A_Integrative_Pipeline_Code/A_Integrative_Pipeline_Scripts/results/performance_csv/Wang_creatinine/Wang_creatinine__model-rf__metabT-log2__taxaT-clr__metabR-none__taxaR-none_run15.csv	Wang_creatinine__model-rf__metabT-log2__taxaT-clr__metabR-none__taxaR-none_run15.csv	Wang_creatinine	15	rf	log2	clr	full	log2	clr	none	none	metabR=none; taxaR=none	model=rf | metabT=log2 | taxaT=clr | metabR=none | taxaR=none	stacked_average	Test	MAPE	131.494	NA	1	NA	NA
/endosome/work/PCDC/shared/IntegratedLearner_202412/A_Integrative_Pipeline_Code/A_Integrative_Pipeline_Scripts/results/performance_csv/Wang_creatinine/Wang_creatinine__model-rf__metabT-log2__taxaT-clr__metabR-none__taxaR-none_run15.csv	Wang_creatinine__model-rf__metabT-log2__taxaT-clr__metabR-none__taxaR-none_run15.csv	Wang_creatinine	15	rf	log2	clr	full	log2	clr	none	none	metabR=none; taxaR=none	model=rf | metabT=log2 | taxaT=clr | metabR=none | taxaR=none	stacked_average	Test	MEDIAN_ABS_ERROR	238.847	NA	1	NA	NA
/endosome/work/PCDC/shared/IntegratedLearner_202412/A_Integrative_Pipeline_Code/A_Integrative_Pipeline_Scripts/results/performance_csv/Wang_creatinine/Wang_creatinine__model-rf__metabT-log2__taxaT-clr__metabR-none__taxaR-none_run15.csv	Wang_creatinine__model-rf__metabT-log2__taxaT-clr__metabR-none__taxaR-none_run15.csv	Wang_creatinine	15	rf	log2	clr	full	log2	clr	none	none	metabR=none; taxaR=none	model=rf | metabT=log2 | taxaT=clr | metabR=none | taxaR=none	stacked_nnls	Train	RMSE	NA	NA	0	NA	NA
/endosome/work/PCDC/shared/IntegratedLearner_202412/A_Integrative_Pipeline_Code/A_Integrative_Pipeline_Scripts/results/performance_csv/Wang_creatinine/Wang_creatinine__model-rf__metabT-log2__taxaT-clr__metabR-none__taxaR-none_run15.csv	Wang_creatinine__model-rf__metabT-log2__taxaT-clr__metabR-none__taxaR-none_run15.csv	Wang_creatinine	15	rf	log2	clr	full	log2	clr	none	none	metabR=none; taxaR=none	model=rf | metabT=log2 | taxaT=clr | metabR=none | taxaR=none	stacked_nnls	Train	R2	NA	NA	0	NA	NA
/endosome/work/PCDC/shared/IntegratedLearner_202412/A_Integrative_Pipeline_Code/A_Integrative_Pipeline_Scripts/results/performance_csv/Wang_creatinine/Wang_creatinine__model-rf__metabT-log2__taxaT-clr__metabR-none__taxaR-none_run15.csv	Wang_creatinine__model-rf__metabT-log2__taxaT-clr__metabR-none__taxaR-none_run15.csv	Wang_creatinine	15	rf	log2	clr	full	log2	clr	none	none	metabR=none; taxaR=none	model=rf | metabT=log2 | taxaT=clr | metabR=none | taxaR=none	stacked_nnls	Train	MAE	NA	NA	0	NA	NA
/endosome/work/PCDC/shared/IntegratedLearner_202412/A_Integrative_Pipeline_Code/A_Integrative_Pipeline_Scripts/results/performance_csv/Wang_creatinine/Wang_creatinine__model-rf__metabT-log2__taxaT-clr__metabR-none__taxaR-none_run15.csv	Wang_creatinine__model-rf__metabT-log2__taxaT-clr__metabR-none__taxaR-none_run15.csv	Wang_creatinine	15	rf	log2	clr	full	log2	clr	none	none	metabR=none; taxaR=none	model=rf | metabT=log2 | taxaT=clr | metabR=none | taxaR=none	stacked_nnls	Train	MAPE	NA	NA	0	NA	NA
/endosome/work/PCDC/shared/IntegratedLearner_202412/A_Integrative_Pipeline_Code/A_Integrative_Pipeline_Scripts/results/performance_csv/Wang_creatinine/Wang_creatinine__model-rf__metabT-log2__taxaT-clr__metabR-none__taxaR-none_run15.csv	Wang_creatinine__model-rf__metabT-log2__taxaT-clr__metabR-none__taxaR-none_run15.csv	Wang_creatinine	15	rf	log2	clr	full	log2	clr	none	none	metabR=none; taxaR=none	model=rf | metabT=log2 | taxaT=clr | metabR=none | taxaR=none	stacked_nnls	Train	MEDIAN_ABS_ERROR	NA	NA	0	NA	NA
/endosome/work/PCDC/shared/IntegratedLearner_202412/A_Integrative_Pipeline_Code/A_Integrative_Pipeline_Scripts/results/performance_csv/Wang_creatinine/Wang_creatinine__model-rf__metabT-log2__taxaT-clr__metabR-none__taxaR-none_run15.csv	Wang_creatinine__model-rf__metabT-log2__taxaT-clr__metabR-none__taxaR-none_run15.csv	Wang_creatinine	15	rf	log2	clr	full	log2	clr	none	none	metabR=none; taxaR=none	model=rf | metabT=log2 | taxaT=clr | metabR=none | taxaR=none	stacked_nnls	Test	RMSE	278.941	NA	1	NA	NA
/endosome/work/PCDC/shared/IntegratedLearner_202412/A_Integrative_Pipeline_Code/A_Integrative_Pipeline_Scripts/results/performance_csv/Wang_creatinine/Wang_creatinine__model-rf__metabT-log2__taxaT-clr__metabR-none__taxaR-none_run15.csv	Wang_creatinine__model-rf__metabT-log2__taxaT-clr__metabR-none__taxaR-none_run15.csv	Wang_creatinine	15	rf	log2	clr	full	log2	clr	none	none	metabR=none; taxaR=none	model=rf | metabT=log2 | taxaT=clr | metabR=none | taxaR=none	stacked_nnls	Test	R2	0.571114	NA	1	NA	NA
/endosome/work/PCDC/shared/IntegratedLearner_202412/A_Integrative_Pipeline_Code/A_Integrative_Pipeline_Scripts/results/performance_csv/Wang_creatinine/Wang_creatinine__model-rf__metabT-log2__taxaT-clr__metabR-none__taxaR-none_run15.csv	Wang_creatinine__model-rf__metabT-log2__taxaT-clr__metabR-none__taxaR-none_run15.csv	Wang_creatinine	15	rf	log2	clr	full	log2	clr	none	none	metabR=none; taxaR=none	model=rf | metabT=log2 | taxaT=clr | metabR=none | taxaR=none	stacked_nnls	Test	MAE	224.903	NA	1	NA	NA
/endosome/work/PCDC/shared/IntegratedLearner_202412/A_Integrative_Pipeline_Code/A_Integrative_Pipeline_Scripts/results/performance_csv/Wang_creatinine/Wang_creatinine__model-rf__metabT-log2__taxaT-clr__metabR-none__taxaR-none_run15.csv	Wang_creatinine__model-rf__metabT-log2__taxaT-clr__metabR-none__taxaR-none_run15.csv	Wang_creatinine	15	rf	log2	clr	full	log2	clr	none	none	metabR=none; taxaR=none	model=rf | metabT=log2 | taxaT=clr | metabR=none | taxaR=none	stacked_nnls	Test	MAPE	92.8625	NA	1	NA	NA
/endosome/work/PCDC/shared/IntegratedLearner_202412/A_Integrative_Pipeline_Code/A_Integrative_Pipeline_Scripts/results/performance_csv/Wang_creatinine/Wang_creatinine__model-rf__metabT-log2__taxaT-clr__metabR-none__taxaR-none_run15.csv	Wang_creatinine__model-rf__metabT-log2__taxaT-clr__metabR-none__taxaR-none_run15.csv	Wang_creatinine	15	rf	log2	clr	full	log2	clr	none	none	metabR=none; taxaR=none	model=rf | metabT=log2 | taxaT=clr | metabR=none | taxaR=none	stacked_nnls	Test	MEDIAN_ABS_ERROR	184.979	NA	1	NA	NA
/endosome/work/PCDC/shared/IntegratedLearner_202412/A_Integrative_Pipeline_Code/A_Integrative_Pipeline_Scripts/results/performance_csv/Wang_creatinine/Wang_creatinine__model-rf__metabT-log2__taxaT-clr__metabR-none__taxaR-none_run15.csv	Wang_creatinine__model-rf__metabT-log2__taxaT-clr__metabR-none__taxaR-none_run15.csv	Wang_creatinine	15	rf	log2	clr	full	log2	clr	none	none	metabR=none; taxaR=none	model=rf | metabT=log2 | taxaT=clr | metabR=none | taxaR=none	stacked_sparse	Train	RMSE	NA	NA	0	NA	NA
/endosome/work/PCDC/shared/IntegratedLearner_202412/A_Integrative_Pipeline_Code/A_Integrative_Pipeline_Scripts/results/performance_csv/Wang_creatinine/Wang_creatinine__model-rf__metabT-log2__taxaT-clr__metabR-none__taxaR-none_run15.csv	Wang_creatinine__model-rf__metabT-log2__taxaT-clr__metabR-none__taxaR-none_run15.csv	Wang_creatinine	15	rf	log2	clr	full	log2	clr	none	none	metabR=none; taxaR=none	model=rf | metabT=log2 | taxaT=clr | metabR=none | taxaR=none	stacked_sparse	Train	R2	NA	NA	0	NA	NA
/endosome/work/PCDC/shared/IntegratedLearner_202412/A_Integrative_Pipeline_Code/A_Integrative_Pipeline_Scripts/results/performance_csv/Wang_creatinine/Wang_creatinine__model-rf__metabT-log2__taxaT-clr__metabR-none__taxaR-none_run15.csv	Wang_creatinine__model-rf__metabT-log2__taxaT-clr__metabR-none__taxaR-none_run15.csv	Wang_creatinine	15	rf	log2	clr	full	log2	clr	none	none	metabR=none; taxaR=none	model=rf | metabT=log2 | taxaT=clr | metabR=none | taxaR=none	stacked_sparse	Train	MAE	NA	NA	0	NA	NA
/endosome/work/PCDC/shared/IntegratedLearner_202412/A_Integrative_Pipeline_Code/A_Integrative_Pipeline_Scripts/results/performance_csv/Wang_creatinine/Wang_creatinine__model-rf__metabT-log2__taxaT-clr__metabR-none__taxaR-none_run15.csv	Wang_creatinine__model-rf__metabT-log2__taxaT-clr__metabR-none__taxaR-none_run15.csv	Wang_creatinine	15	rf	log2	clr	full	log2	clr	none	none	metabR=none; taxaR=none	model=rf | metabT=log2 | taxaT=clr | metabR=none | taxaR=none	stacked_sparse	Train	MAPE	NA	NA	0	NA	NA
/endosome/work/PCDC/shared/IntegratedLearner_202412/A_Integrative_Pipeline_Code/A_Integrative_Pipeline_Scripts/results/performance_csv/Wang_creatinine/Wang_creatinine__model-rf__metabT-log2__taxaT-clr__metabR-none__taxaR-none_run15.csv	Wang_creatinine__model-rf__metabT-log2__taxaT-clr__metabR-none__taxaR-none_run15.csv	Wang_creatinine	15	rf	log2	clr	full	log2	clr	none	none	metabR=none; taxaR=none	model=rf | metabT=log2 | taxaT=clr | metabR=none | taxaR=none	stacked_sparse	Train	MEDIAN_ABS_ERROR	NA	NA	0	NA	NA
/endosome/work/PCDC/shared/IntegratedLearner_202412/A_Integrative_Pipeline_Code/A_Integrative_Pipeline_Scripts/results/performance_csv/Wang_creatinine/Wang_creatinine__model-rf__metabT-log2__taxaT-clr__metabR-none__taxaR-none_run15.csv	Wang_creatinine__model-rf__metabT-log2__taxaT-clr__metabR-none__taxaR-none_run15.csv	Wang_creatinine	15	rf	log2	clr	full	log2	clr	none	none	metabR=none; taxaR=none	model=rf | metabT=log2 | taxaT=clr | metabR=none | taxaR=none	stacked_sparse	Test	RMSE	269.258	NA	1	NA	NA
/endosome/work/PCDC/shared/IntegratedLearner_202412/A_Integrative_Pipeline_Code/A_Integrative_Pipeline_Scripts/results/performance_csv/Wang_creatinine/Wang_creatinine__model-rf__metabT-log2__taxaT-clr__metabR-none__taxaR-none_run15.csv	Wang_creatinine__model-rf__metabT-log2__taxaT-clr__metabR-none__taxaR-none_run15.csv	Wang_creatinine	15	rf	log2	clr	full	log2	clr	none	none	metabR=none; taxaR=none	model=rf | metabT=log2 | taxaT=clr | metabR=none | taxaR=none	stacked_sparse	Test	R2	0.600375	NA	1	NA	NA
/endosome/work/PCDC/shared/IntegratedLearner_202412/A_Integrative_Pipeline_Code/A_Integrative_Pipeline_Scripts/results/performance_csv/Wang_creatinine/Wang_creatinine__model-rf__metabT-log2__taxaT-clr__metabR-none__taxaR-none_run15.csv	Wang_creatinine__model-rf__metabT-log2__taxaT-clr__metabR-none__taxaR-none_run15.csv	Wang_creatinine	15	rf	log2	clr	full	log2	clr	none	none	metabR=none; taxaR=none	model=rf | metabT=log2 | taxaT=clr | metabR=none | taxaR=none	stacked_sparse	Test	MAE	204.022	NA	1	NA	NA
/endosome/work/PCDC/shared/IntegratedLearner_202412/A_Integrative_Pipeline_Code/A_Integrative_Pipeline_Scripts/results/performance_csv/Wang_creatinine/Wang_creatinine__model-rf__metabT-log2__taxaT-clr__metabR-none__taxaR-none_run15.csv	Wang_creatinine__model-rf__metabT-log2__taxaT-clr__metabR-none__taxaR-none_run15.csv	Wang_creatinine	15	rf	log2	clr	full	log2	clr	none	none	metabR=none; taxaR=none	model=rf | metabT=log2 | taxaT=clr | metabR=none | taxaR=none	stacked_sparse	Test	MAPE	58.3255	NA	1	NA	NA
/endosome/work/PCDC/shared/IntegratedLearner_202412/A_Integrative_Pipeline_Code/A_Integrative_Pipeline_Scripts/results/performance_csv/Wang_creatinine/Wang_creatinine__model-rf__metabT-log2__taxaT-clr__metabR-none__taxaR-none_run15.csv	Wang_creatinine__model-rf__metabT-log2__taxaT-clr__metabR-none__taxaR-none_run15.csv	Wang_creatinine	15	rf	log2	clr	full	log2	clr	none	none	metabR=none; taxaR=none	model=rf | metabT=log2 | taxaT=clr | metabR=none | taxaR=none	stacked_sparse	Test	MEDIAN_ABS_ERROR	171.804	NA	1	NA	NA
/endosome/work/PCDC/shared/IntegratedLearner_202412/A_Integrative_Pipeline_Code/A_Integrative_Pipeline_Scripts/results/performance_csv/Wang_creatinine/Wang_creatinine__model-rf__metabT-log2__taxaT-clr__metabR-none__taxaR-none_run15.csv	Wang_creatinine__model-rf__metabT-log2__taxaT-clr__metabR-none__taxaR-none_run15.csv	Wang_creatinine	15	rf	log2	clr	full	log2	clr	none	none	metabR=none; taxaR=none	model=rf | metabT=log2 | taxaT=clr | metabR=none | taxaR=none	stacked_pls	Train	RMSE	NA	NA	0	NA	NA
/endosome/work/PCDC/shared/IntegratedLearner_202412/A_Integrative_Pipeline_Code/A_Integrative_Pipeline_Scripts/results/performance_csv/Wang_creatinine/Wang_creatinine__model-rf__metabT-log2__taxaT-clr__metabR-none__taxaR-none_run15.csv	Wang_creatinine__model-rf__metabT-log2__taxaT-clr__metabR-none__taxaR-none_run15.csv	Wang_creatinine	15	rf	log2	clr	full	log2	clr	none	none	metabR=none; taxaR=none	model=rf | metabT=log2 | taxaT=clr | metabR=none | taxaR=none	stacked_pls	Train	R2	NA	NA	0	NA	NA
/endosome/work/PCDC/shared/IntegratedLearner_202412/A_Integrative_Pipeline_Code/A_Integrative_Pipeline_Scripts/results/performance_csv/Wang_creatinine/Wang_creatinine__model-rf__metabT-log2__taxaT-clr__metabR-none__taxaR-none_run15.csv	Wang_creatinine__model-rf__metabT-log2__taxaT-clr__metabR-none__taxaR-none_run15.csv	Wang_creatinine	15	rf	log2	clr	full	log2	clr	none	none	metabR=none; taxaR=none	model=rf | metabT=log2 | taxaT=clr | metabR=none | taxaR=none	stacked_pls	Train	MAE	NA	NA	0	NA	NA
/endosome/work/PCDC/shared/IntegratedLearner_202412/A_Integrative_Pipeline_Code/A_Integrative_Pipeline_Scripts/results/performance_csv/Wang_creatinine/Wang_creatinine__model-rf__metabT-log2__taxaT-clr__metabR-none__taxaR-none_run15.csv	Wang_creatinine__model-rf__metabT-log2__taxaT-clr__metabR-none__taxaR-none_run15.csv	Wang_creatinine	15	rf	log2	clr	full	log2	clr	none	none	metabR=none; taxaR=none	model=rf | metabT=log2 | taxaT=clr | metabR=none | taxaR=none	stacked_pls	Train	MAPE	NA	NA	0	NA	NA
/endosome/work/PCDC/shared/IntegratedLearner_202412/A_Integrative_Pipeline_Code/A_Integrative_Pipeline_Scripts/results/performance_csv/Wang_creatinine/Wang_creatinine__model-rf__metabT-log2__taxaT-clr__metabR-none__taxaR-none_run15.csv	Wang_creatinine__model-rf__metabT-log2__taxaT-clr__metabR-none__taxaR-none_run15.csv	Wang_creatinine	15	rf	log2	clr	full	log2	clr	none	none	metabR=none; taxaR=none	model=rf | metabT=log2 | taxaT=clr | metabR=none | taxaR=none	stacked_pls	Train	MEDIAN_ABS_ERROR	NA	NA	0	NA	NA
/endosome/work/PCDC/shared/IntegratedLearner_202412/A_Integrative_Pipeline_Code/A_Integrative_Pipeline_Scripts/results/performance_csv/Wang_creatinine/Wang_creatinine__model-rf__metabT-log2__taxaT-clr__metabR-none__taxaR-none_run15.csv	Wang_creatinine__model-rf__metabT-log2__taxaT-clr__metabR-none__taxaR-none_run15.csv	Wang_creatinine	15	rf	log2	clr	full	log2	clr	none	none	metabR=none; taxaR=none	model=rf | metabT=log2 | taxaT=clr | metabR=none | taxaR=none	stacked_pls	Test	RMSE	269.342	NA	1	NA	NA
/endosome/work/PCDC/shared/IntegratedLearner_202412/A_Integrative_Pipeline_Code/A_Integrative_Pipeline_Scripts/results/performance_csv/Wang_creatinine/Wang_creatinine__model-rf__metabT-log2__taxaT-clr__metabR-none__taxaR-none_run15.csv	Wang_creatinine__model-rf__metabT-log2__taxaT-clr__metabR-none__taxaR-none_run15.csv	Wang_creatinine	15	rf	log2	clr	full	log2	clr	none	none	metabR=none; taxaR=none	model=rf | metabT=log2 | taxaT=clr | metabR=none | taxaR=none	stacked_pls	Test	R2	0.600124	NA	1	NA	NA
/endosome/work/PCDC/shared/IntegratedLearner_202412/A_Integrative_Pipeline_Code/A_Integrative_Pipeline_Scripts/results/performance_csv/Wang_creatinine/Wang_creatinine__model-rf__metabT-log2__taxaT-clr__metabR-none__taxaR-none_run15.csv	Wang_creatinine__model-rf__metabT-log2__taxaT-clr__metabR-none__taxaR-none_run15.csv	Wang_creatinine	15	rf	log2	clr	full	log2	clr	none	none	metabR=none; taxaR=none	model=rf | metabT=log2 | taxaT=clr | metabR=none | taxaR=none	stacked_pls	Test	MAE	204.272	NA	1	NA	NA
/endosome/work/PCDC/shared/IntegratedLearner_202412/A_Integrative_Pipeline_Code/A_Integrative_Pipeline_Scripts/results/performance_csv/Wang_creatinine/Wang_creatinine__model-rf__metabT-log2__taxaT-clr__metabR-none__taxaR-none_run15.csv	Wang_creatinine__model-rf__metabT-log2__taxaT-clr__metabR-none__taxaR-none_run15.csv	Wang_creatinine	15	rf	log2	clr	full	log2	clr	none	none	metabR=none; taxaR=none	model=rf | metabT=log2 | taxaT=clr | metabR=none | taxaR=none	stacked_pls	Test	MAPE	58.5757	NA	1	NA	NA
/endosome/work/PCDC/shared/IntegratedLearner_202412/A_Integrative_Pipeline_Code/A_Integrative_Pipeline_Scripts/results/performance_csv/Wang_creatinine/Wang_creatinine__model-rf__metabT-log2__taxaT-clr__metabR-none__taxaR-none_run15.csv	Wang_creatinine__model-rf__metabT-log2__taxaT-clr__metabR-none__taxaR-none_run15.csv	Wang_creatinine	15	rf	log2	clr	full	log2	clr	none	none	metabR=none; taxaR=none	model=rf | metabT=log2 | taxaT=clr | metabR=none | taxaR=none	stacked_pls	Test	MEDIAN_ABS_ERROR	172.347	NA	1	NA	NA
/endosome/work/PCDC/shared/IntegratedLearner_202412/A_Integrative_Pipeline_Code/A_Integrative_Pipeline_Scripts/results/performance_csv/Wang_creatinine/Wang_creatinine__model-rf__metabT-log2__taxaT-clr__metabR-none__taxaR-none_run16.csv	Wang_creatinine__model-rf__metabT-log2__taxaT-clr__metabR-none__taxaR-none_run16.csv	Wang_creatinine	16	rf	log2	clr	full	log2	clr	none	none	metabR=none; taxaR=none	model=rf | metabT=log2 | taxaT=clr | metabR=none | taxaR=none	metabolomics	Train	RMSE	284.58	29.9421	15	267.999	301.162
/endosome/work/PCDC/shared/IntegratedLearner_202412/A_Integrative_Pipeline_Code/A_Integrative_Pipeline_Scripts/results/performance_csv/Wang_creatinine/Wang_creatinine__model-rf__metabT-log2__taxaT-clr__metabR-none__taxaR-none_run16.csv	Wang_creatinine__model-rf__metabT-log2__taxaT-clr__metabR-none__taxaR-none_run16.csv	Wang_creatinine	16	rf	log2	clr	full	log2	clr	none	none	metabR=none; taxaR=none	model=rf | metabT=log2 | taxaT=clr | metabR=none | taxaR=none	metabolomics	Train	R2	0.568865	0.0581363	15	0.536671	0.60106
/endosome/work/PCDC/shared/IntegratedLearner_202412/A_Integrative_Pipeline_Code/A_Integrative_Pipeline_Scripts/results/performance_csv/Wang_creatinine/Wang_creatinine__model-rf__metabT-log2__taxaT-clr__metabR-none__taxaR-none_run16.csv	Wang_creatinine__model-rf__metabT-log2__taxaT-clr__metabR-none__taxaR-none_run16.csv	Wang_creatinine	16	rf	log2	clr	full	log2	clr	none	none	metabR=none; taxaR=none	model=rf | metabT=log2 | taxaT=clr | metabR=none | taxaR=none	metabolomics	Train	MAE	235.806	23.7953	15	222.628	248.983
/endosome/work/PCDC/shared/IntegratedLearner_202412/A_Integrative_Pipeline_Code/A_Integrative_Pipeline_Scripts/results/performance_csv/Wang_creatinine/Wang_creatinine__model-rf__metabT-log2__taxaT-clr__metabR-none__taxaR-none_run16.csv	Wang_creatinine__model-rf__metabT-log2__taxaT-clr__metabR-none__taxaR-none_run16.csv	Wang_creatinine	16	rf	log2	clr	full	log2	clr	none	none	metabR=none; taxaR=none	model=rf | metabT=log2 | taxaT=clr | metabR=none | taxaR=none	metabolomics	Train	MAPE	115.178	17.9662	15	105.228	125.127
/endosome/work/PCDC/shared/IntegratedLearner_202412/A_Integrative_Pipeline_Code/A_Integrative_Pipeline_Scripts/results/performance_csv/Wang_creatinine/Wang_creatinine__model-rf__metabT-log2__taxaT-clr__metabR-none__taxaR-none_run16.csv	Wang_creatinine__model-rf__metabT-log2__taxaT-clr__metabR-none__taxaR-none_run16.csv	Wang_creatinine	16	rf	log2	clr	full	log2	clr	none	none	metabR=none; taxaR=none	model=rf | metabT=log2 | taxaT=clr | metabR=none | taxaR=none	metabolomics	Train	MEDIAN_ABS_ERROR	208.741	31.9255	15	191.061	226.42
/endosome/work/PCDC/shared/IntegratedLearner_202412/A_Integrative_Pipeline_Code/A_Integrative_Pipeline_Scripts/results/performance_csv/Wang_creatinine/Wang_creatinine__model-rf__metabT-log2__taxaT-clr__metabR-none__taxaR-none_run16.csv	Wang_creatinine__model-rf__metabT-log2__taxaT-clr__metabR-none__taxaR-none_run16.csv	Wang_creatinine	16	rf	log2	clr	full	log2	clr	none	none	metabR=none; taxaR=none	model=rf | metabT=log2 | taxaT=clr | metabR=none | taxaR=none	metabolomics	Test	RMSE	278.309	NA	1	NA	NA
/endosome/work/PCDC/shared/IntegratedLearner_202412/A_Integrative_Pipeline_Code/A_Integrative_Pipeline_Scripts/results/performance_csv/Wang_creatinine/Wang_creatinine__model-rf__metabT-log2__taxaT-clr__metabR-none__taxaR-none_run16.csv	Wang_creatinine__model-rf__metabT-log2__taxaT-clr__metabR-none__taxaR-none_run16.csv	Wang_creatinine	16	rf	log2	clr	full	log2	clr	none	none	metabR=none; taxaR=none	model=rf | metabT=log2 | taxaT=clr | metabR=none | taxaR=none	metabolomics	Test	R2	0.602575	NA	1	NA	NA
/endosome/work/PCDC/shared/IntegratedLearner_202412/A_Integrative_Pipeline_Code/A_Integrative_Pipeline_Scripts/results/performance_csv/Wang_creatinine/Wang_creatinine__model-rf__metabT-log2__taxaT-clr__metabR-none__taxaR-none_run16.csv	Wang_creatinine__model-rf__metabT-log2__taxaT-clr__metabR-none__taxaR-none_run16.csv	Wang_creatinine	16	rf	log2	clr	full	log2	clr	none	none	metabR=none; taxaR=none	model=rf | metabT=log2 | taxaT=clr | metabR=none | taxaR=none	metabolomics	Test	MAE	204.185	NA	1	NA	NA
/endosome/work/PCDC/shared/IntegratedLearner_202412/A_Integrative_Pipeline_Code/A_Integrative_Pipeline_Scripts/results/performance_csv/Wang_creatinine/Wang_creatinine__model-rf__metabT-log2__taxaT-clr__metabR-none__taxaR-none_run16.csv	Wang_creatinine__model-rf__metabT-log2__taxaT-clr__metabR-none__taxaR-none_run16.csv	Wang_creatinine	16	rf	log2	clr	full	log2	clr	none	none	metabR=none; taxaR=none	model=rf | metabT=log2 | taxaT=clr | metabR=none | taxaR=none	metabolomics	Test	MAPE	89.352	NA	1	NA	NA
/endosome/work/PCDC/shared/IntegratedLearner_202412/A_Integrative_Pipeline_Code/A_Integrative_Pipeline_Scripts/results/performance_csv/Wang_creatinine/Wang_creatinine__model-rf__metabT-log2__taxaT-clr__metabR-none__taxaR-none_run16.csv	Wang_creatinine__model-rf__metabT-log2__taxaT-clr__metabR-none__taxaR-none_run16.csv	Wang_creatinine	16	rf	log2	clr	full	log2	clr	none	none	metabR=none; taxaR=none	model=rf | metabT=log2 | taxaT=clr | metabR=none | taxaR=none	metabolomics	Test	MEDIAN_ABS_ERROR	151.372	NA	1	NA	NA
/endosome/work/PCDC/shared/IntegratedLearner_202412/A_Integrative_Pipeline_Code/A_Integrative_Pipeline_Scripts/results/performance_csv/Wang_creatinine/Wang_creatinine__model-rf__metabT-log2__taxaT-clr__metabR-none__taxaR-none_run16.csv	Wang_creatinine__model-rf__metabT-log2__taxaT-clr__metabR-none__taxaR-none_run16.csv	Wang_creatinine	16	rf	log2	clr	full	log2	clr	none	none	metabR=none; taxaR=none	model=rf | metabT=log2 | taxaT=clr | metabR=none | taxaR=none	mss	Train	RMSE	390.074	28.9529	15	374.04	406.107
/endosome/work/PCDC/shared/IntegratedLearner_202412/A_Integrative_Pipeline_Code/A_Integrative_Pipeline_Scripts/results/performance_csv/Wang_creatinine/Wang_creatinine__model-rf__metabT-log2__taxaT-clr__metabR-none__taxaR-none_run16.csv	Wang_creatinine__model-rf__metabT-log2__taxaT-clr__metabR-none__taxaR-none_run16.csv	Wang_creatinine	16	rf	log2	clr	full	log2	clr	none	none	metabR=none; taxaR=none	model=rf | metabT=log2 | taxaT=clr | metabR=none | taxaR=none	mss	Train	R2	0.188917	0.0822086	15	0.143392	0.234443
/endosome/work/PCDC/shared/IntegratedLearner_202412/A_Integrative_Pipeline_Code/A_Integrative_Pipeline_Scripts/results/performance_csv/Wang_creatinine/Wang_creatinine__model-rf__metabT-log2__taxaT-clr__metabR-none__taxaR-none_run16.csv	Wang_creatinine__model-rf__metabT-log2__taxaT-clr__metabR-none__taxaR-none_run16.csv	Wang_creatinine	16	rf	log2	clr	full	log2	clr	none	none	metabR=none; taxaR=none	model=rf | metabT=log2 | taxaT=clr | metabR=none | taxaR=none	mss	Train	MAE	321.008	23.4764	15	308.007	334.009
/endosome/work/PCDC/shared/IntegratedLearner_202412/A_Integrative_Pipeline_Code/A_Integrative_Pipeline_Scripts/results/performance_csv/Wang_creatinine/Wang_creatinine__model-rf__metabT-log2__taxaT-clr__metabR-none__taxaR-none_run16.csv	Wang_creatinine__model-rf__metabT-log2__taxaT-clr__metabR-none__taxaR-none_run16.csv	Wang_creatinine	16	rf	log2	clr	full	log2	clr	none	none	metabR=none; taxaR=none	model=rf | metabT=log2 | taxaT=clr | metabR=none | taxaR=none	mss	Train	MAPE	210.565	14.9302	15	202.297	218.833
/endosome/work/PCDC/shared/IntegratedLearner_202412/A_Integrative_Pipeline_Code/A_Integrative_Pipeline_Scripts/results/performance_csv/Wang_creatinine/Wang_creatinine__model-rf__metabT-log2__taxaT-clr__metabR-none__taxaR-none_run16.csv	Wang_creatinine__model-rf__metabT-log2__taxaT-clr__metabR-none__taxaR-none_run16.csv	Wang_creatinine	16	rf	log2	clr	full	log2	clr	none	none	metabR=none; taxaR=none	model=rf | metabT=log2 | taxaT=clr | metabR=none | taxaR=none	mss	Train	MEDIAN_ABS_ERROR	294.817	31.2927	15	277.488	312.146
/endosome/work/PCDC/shared/IntegratedLearner_202412/A_Integrative_Pipeline_Code/A_Integrative_Pipeline_Scripts/results/performance_csv/Wang_creatinine/Wang_creatinine__model-rf__metabT-log2__taxaT-clr__metabR-none__taxaR-none_run16.csv	Wang_creatinine__model-rf__metabT-log2__taxaT-clr__metabR-none__taxaR-none_run16.csv	Wang_creatinine	16	rf	log2	clr	full	log2	clr	none	none	metabR=none; taxaR=none	model=rf | metabT=log2 | taxaT=clr | metabR=none | taxaR=none	mss	Test	RMSE	387.382	NA	1	NA	NA
/endosome/work/PCDC/shared/IntegratedLearner_202412/A_Integrative_Pipeline_Code/A_Integrative_Pipeline_Scripts/results/performance_csv/Wang_creatinine/Wang_creatinine__model-rf__metabT-log2__taxaT-clr__metabR-none__taxaR-none_run16.csv	Wang_creatinine__model-rf__metabT-log2__taxaT-clr__metabR-none__taxaR-none_run16.csv	Wang_creatinine	16	rf	log2	clr	full	log2	clr	none	none	metabR=none; taxaR=none	model=rf | metabT=log2 | taxaT=clr | metabR=none | taxaR=none	mss	Test	R2	0.230022	NA	1	NA	NA
/endosome/work/PCDC/shared/IntegratedLearner_202412/A_Integrative_Pipeline_Code/A_Integrative_Pipeline_Scripts/results/performance_csv/Wang_creatinine/Wang_creatinine__model-rf__metabT-log2__taxaT-clr__metabR-none__taxaR-none_run16.csv	Wang_creatinine__model-rf__metabT-log2__taxaT-clr__metabR-none__taxaR-none_run16.csv	Wang_creatinine	16	rf	log2	clr	full	log2	clr	none	none	metabR=none; taxaR=none	model=rf | metabT=log2 | taxaT=clr | metabR=none | taxaR=none	mss	Test	MAE	314.662	NA	1	NA	NA
/endosome/work/PCDC/shared/IntegratedLearner_202412/A_Integrative_Pipeline_Code/A_Integrative_Pipeline_Scripts/results/performance_csv/Wang_creatinine/Wang_creatinine__model-rf__metabT-log2__taxaT-clr__metabR-none__taxaR-none_run16.csv	Wang_creatinine__model-rf__metabT-log2__taxaT-clr__metabR-none__taxaR-none_run16.csv	Wang_creatinine	16	rf	log2	clr	full	log2	clr	none	none	metabR=none; taxaR=none	model=rf | metabT=log2 | taxaT=clr | metabR=none | taxaR=none	mss	Test	MAPE	197.518	NA	1	NA	NA
/endosome/work/PCDC/shared/IntegratedLearner_202412/A_Integrative_Pipeline_Code/A_Integrative_Pipeline_Scripts/results/performance_csv/Wang_creatinine/Wang_creatinine__model-rf__metabT-log2__taxaT-clr__metabR-none__taxaR-none_run16.csv	Wang_creatinine__model-rf__metabT-log2__taxaT-clr__metabR-none__taxaR-none_run16.csv	Wang_creatinine	16	rf	log2	clr	full	log2	clr	none	none	metabR=none; taxaR=none	model=rf | metabT=log2 | taxaT=clr | metabR=none | taxaR=none	mss	Test	MEDIAN_ABS_ERROR	280.141	NA	1	NA	NA
/endosome/work/PCDC/shared/IntegratedLearner_202412/A_Integrative_Pipeline_Code/A_Integrative_Pipeline_Scripts/results/performance_csv/Wang_creatinine/Wang_creatinine__model-rf__metabT-log2__taxaT-clr__metabR-none__taxaR-none_run16.csv	Wang_creatinine__model-rf__metabT-log2__taxaT-clr__metabR-none__taxaR-none_run16.csv	Wang_creatinine	16	rf	log2	clr	full	log2	clr	none	none	metabR=none; taxaR=none	model=rf | metabT=log2 | taxaT=clr | metabR=none | taxaR=none	concat_none	Train	RMSE	369.565	28.465	15	353.801	385.328
/endosome/work/PCDC/shared/IntegratedLearner_202412/A_Integrative_Pipeline_Code/A_Integrative_Pipeline_Scripts/results/performance_csv/Wang_creatinine/Wang_creatinine__model-rf__metabT-log2__taxaT-clr__metabR-none__taxaR-none_run16.csv	Wang_creatinine__model-rf__metabT-log2__taxaT-clr__metabR-none__taxaR-none_run16.csv	Wang_creatinine	16	rf	log2	clr	full	log2	clr	none	none	metabR=none; taxaR=none	model=rf | metabT=log2 | taxaT=clr | metabR=none | taxaR=none	concat_none	Train	R2	0.272359	0.0726668	15	0.232118	0.312601
/endosome/work/PCDC/shared/IntegratedLearner_202412/A_Integrative_Pipeline_Code/A_Integrative_Pipeline_Scripts/results/performance_csv/Wang_creatinine/Wang_creatinine__model-rf__metabT-log2__taxaT-clr__metabR-none__taxaR-none_run16.csv	Wang_creatinine__model-rf__metabT-log2__taxaT-clr__metabR-none__taxaR-none_run16.csv	Wang_creatinine	16	rf	log2	clr	full	log2	clr	none	none	metabR=none; taxaR=none	model=rf | metabT=log2 | taxaT=clr | metabR=none | taxaR=none	concat_none	Train	MAE	304.851	23.1631	15	292.024	317.678
/endosome/work/PCDC/shared/IntegratedLearner_202412/A_Integrative_Pipeline_Code/A_Integrative_Pipeline_Scripts/results/performance_csv/Wang_creatinine/Wang_creatinine__model-rf__metabT-log2__taxaT-clr__metabR-none__taxaR-none_run16.csv	Wang_creatinine__model-rf__metabT-log2__taxaT-clr__metabR-none__taxaR-none_run16.csv	Wang_creatinine	16	rf	log2	clr	full	log2	clr	none	none	metabR=none; taxaR=none	model=rf | metabT=log2 | taxaT=clr | metabR=none | taxaR=none	concat_none	Train	MAPE	195.08	13.2721	15	187.73	202.43
/endosome/work/PCDC/shared/IntegratedLearner_202412/A_Integrative_Pipeline_Code/A_Integrative_Pipeline_Scripts/results/performance_csv/Wang_creatinine/Wang_creatinine__model-rf__metabT-log2__taxaT-clr__metabR-none__taxaR-none_run16.csv	Wang_creatinine__model-rf__metabT-log2__taxaT-clr__metabR-none__taxaR-none_run16.csv	Wang_creatinine	16	rf	log2	clr	full	log2	clr	none	none	metabR=none; taxaR=none	model=rf | metabT=log2 | taxaT=clr | metabR=none | taxaR=none	concat_none	Train	MEDIAN_ABS_ERROR	288.657	30.2519	15	271.904	305.41
/endosome/work/PCDC/shared/IntegratedLearner_202412/A_Integrative_Pipeline_Code/A_Integrative_Pipeline_Scripts/results/performance_csv/Wang_creatinine/Wang_creatinine__model-rf__metabT-log2__taxaT-clr__metabR-none__taxaR-none_run16.csv	Wang_creatinine__model-rf__metabT-log2__taxaT-clr__metabR-none__taxaR-none_run16.csv	Wang_creatinine	16	rf	log2	clr	full	log2	clr	none	none	metabR=none; taxaR=none	model=rf | metabT=log2 | taxaT=clr | metabR=none | taxaR=none	concat_none	Test	RMSE	365.396	NA	1	NA	NA
/endosome/work/PCDC/shared/IntegratedLearner_202412/A_Integrative_Pipeline_Code/A_Integrative_Pipeline_Scripts/results/performance_csv/Wang_creatinine/Wang_creatinine__model-rf__metabT-log2__taxaT-clr__metabR-none__taxaR-none_run16.csv	Wang_creatinine__model-rf__metabT-log2__taxaT-clr__metabR-none__taxaR-none_run16.csv	Wang_creatinine	16	rf	log2	clr	full	log2	clr	none	none	metabR=none; taxaR=none	model=rf | metabT=log2 | taxaT=clr | metabR=none | taxaR=none	concat_none	Test	R2	0.314942	NA	1	NA	NA
/endosome/work/PCDC/shared/IntegratedLearner_202412/A_Integrative_Pipeline_Code/A_Integrative_Pipeline_Scripts/results/performance_csv/Wang_creatinine/Wang_creatinine__model-rf__metabT-log2__taxaT-clr__metabR-none__taxaR-none_run16.csv	Wang_creatinine__model-rf__metabT-log2__taxaT-clr__metabR-none__taxaR-none_run16.csv	Wang_creatinine	16	rf	log2	clr	full	log2	clr	none	none	metabR=none; taxaR=none	model=rf | metabT=log2 | taxaT=clr | metabR=none | taxaR=none	concat_none	Test	MAE	294.998	NA	1	NA	NA
/endosome/work/PCDC/shared/IntegratedLearner_202412/A_Integrative_Pipeline_Code/A_Integrative_Pipeline_Scripts/results/performance_csv/Wang_creatinine/Wang_creatinine__model-rf__metabT-log2__taxaT-clr__metabR-none__taxaR-none_run16.csv	Wang_creatinine__model-rf__metabT-log2__taxaT-clr__metabR-none__taxaR-none_run16.csv	Wang_creatinine	16	rf	log2	clr	full	log2	clr	none	none	metabR=none; taxaR=none	model=rf | metabT=log2 | taxaT=clr | metabR=none | taxaR=none	concat_none	Test	MAPE	177.399	NA	1	NA	NA
/endosome/work/PCDC/shared/IntegratedLearner_202412/A_Integrative_Pipeline_Code/A_Integrative_Pipeline_Scripts/results/performance_csv/Wang_creatinine/Wang_creatinine__model-rf__metabT-log2__taxaT-clr__metabR-none__taxaR-none_run16.csv	Wang_creatinine__model-rf__metabT-log2__taxaT-clr__metabR-none__taxaR-none_run16.csv	Wang_creatinine	16	rf	log2	clr	full	log2	clr	none	none	metabR=none; taxaR=none	model=rf | metabT=log2 | taxaT=clr | metabR=none | taxaR=none	concat_none	Test	MEDIAN_ABS_ERROR	271.483	NA	1	NA	NA
/endosome/work/PCDC/shared/IntegratedLearner_202412/A_Integrative_Pipeline_Code/A_Integrative_Pipeline_Scripts/results/performance_csv/Wang_creatinine/Wang_creatinine__model-rf__metabT-log2__taxaT-clr__metabR-none__taxaR-none_run16.csv	Wang_creatinine__model-rf__metabT-log2__taxaT-clr__metabR-none__taxaR-none_run16.csv	Wang_creatinine	16	rf	log2	clr	full	log2	clr	none	none	metabR=none; taxaR=none	model=rf | metabT=log2 | taxaT=clr | metabR=none | taxaR=none	concat_scaling	Train	RMSE	369.791	29.0795	15	353.687	385.895
/endosome/work/PCDC/shared/IntegratedLearner_202412/A_Integrative_Pipeline_Code/A_Integrative_Pipeline_Scripts/results/performance_csv/Wang_creatinine/Wang_creatinine__model-rf__metabT-log2__taxaT-clr__metabR-none__taxaR-none_run16.csv	Wang_creatinine__model-rf__metabT-log2__taxaT-clr__metabR-none__taxaR-none_run16.csv	Wang_creatinine	16	rf	log2	clr	full	log2	clr	none	none	metabR=none; taxaR=none	model=rf | metabT=log2 | taxaT=clr | metabR=none | taxaR=none	concat_scaling	Train	R2	0.270921	0.0805266	15	0.226327	0.315515
/endosome/work/PCDC/shared/IntegratedLearner_202412/A_Integrative_Pipeline_Code/A_Integrative_Pipeline_Scripts/results/performance_csv/Wang_creatinine/Wang_creatinine__model-rf__metabT-log2__taxaT-clr__metabR-none__taxaR-none_run16.csv	Wang_creatinine__model-rf__metabT-log2__taxaT-clr__metabR-none__taxaR-none_run16.csv	Wang_creatinine	16	rf	log2	clr	full	log2	clr	none	none	metabR=none; taxaR=none	model=rf | metabT=log2 | taxaT=clr | metabR=none | taxaR=none	concat_scaling	Train	MAE	304.885	24.0162	15	291.586	318.185
/endosome/work/PCDC/shared/IntegratedLearner_202412/A_Integrative_Pipeline_Code/A_Integrative_Pipeline_Scripts/results/performance_csv/Wang_creatinine/Wang_creatinine__model-rf__metabT-log2__taxaT-clr__metabR-none__taxaR-none_run16.csv	Wang_creatinine__model-rf__metabT-log2__taxaT-clr__metabR-none__taxaR-none_run16.csv	Wang_creatinine	16	rf	log2	clr	full	log2	clr	none	none	metabR=none; taxaR=none	model=rf | metabT=log2 | taxaT=clr | metabR=none | taxaR=none	concat_scaling	Train	MAPE	195.206	14.5652	15	187.14	203.272
/endosome/work/PCDC/shared/IntegratedLearner_202412/A_Integrative_Pipeline_Code/A_Integrative_Pipeline_Scripts/results/performance_csv/Wang_creatinine/Wang_creatinine__model-rf__metabT-log2__taxaT-clr__metabR-none__taxaR-none_run16.csv	Wang_creatinine__model-rf__metabT-log2__taxaT-clr__metabR-none__taxaR-none_run16.csv	Wang_creatinine	16	rf	log2	clr	full	log2	clr	none	none	metabR=none; taxaR=none	model=rf | metabT=log2 | taxaT=clr | metabR=none | taxaR=none	concat_scaling	Train	MEDIAN_ABS_ERROR	285.159	29.5757	15	268.781	301.538
/endosome/work/PCDC/shared/IntegratedLearner_202412/A_Integrative_Pipeline_Code/A_Integrative_Pipeline_Scripts/results/performance_csv/Wang_creatinine/Wang_creatinine__model-rf__metabT-log2__taxaT-clr__metabR-none__taxaR-none_run16.csv	Wang_creatinine__model-rf__metabT-log2__taxaT-clr__metabR-none__taxaR-none_run16.csv	Wang_creatinine	16	rf	log2	clr	full	log2	clr	none	none	metabR=none; taxaR=none	model=rf | metabT=log2 | taxaT=clr | metabR=none | taxaR=none	concat_scaling	Test	RMSE	368.235	NA	1	NA	NA
/endosome/work/PCDC/shared/IntegratedLearner_202412/A_Integrative_Pipeline_Code/A_Integrative_Pipeline_Scripts/results/performance_csv/Wang_creatinine/Wang_creatinine__model-rf__metabT-log2__taxaT-clr__metabR-none__taxaR-none_run16.csv	Wang_creatinine__model-rf__metabT-log2__taxaT-clr__metabR-none__taxaR-none_run16.csv	Wang_creatinine	16	rf	log2	clr	full	log2	clr	none	none	metabR=none; taxaR=none	model=rf | metabT=log2 | taxaT=clr | metabR=none | taxaR=none	concat_scaling	Test	R2	0.304254	NA	1	NA	NA
/endosome/work/PCDC/shared/IntegratedLearner_202412/A_Integrative_Pipeline_Code/A_Integrative_Pipeline_Scripts/results/performance_csv/Wang_creatinine/Wang_creatinine__model-rf__metabT-log2__taxaT-clr__metabR-none__taxaR-none_run16.csv	Wang_creatinine__model-rf__metabT-log2__taxaT-clr__metabR-none__taxaR-none_run16.csv	Wang_creatinine	16	rf	log2	clr	full	log2	clr	none	none	metabR=none; taxaR=none	model=rf | metabT=log2 | taxaT=clr | metabR=none | taxaR=none	concat_scaling	Test	MAE	296.292	NA	1	NA	NA
/endosome/work/PCDC/shared/IntegratedLearner_202412/A_Integrative_Pipeline_Code/A_Integrative_Pipeline_Scripts/results/performance_csv/Wang_creatinine/Wang_creatinine__model-rf__metabT-log2__taxaT-clr__metabR-none__taxaR-none_run16.csv	Wang_creatinine__model-rf__metabT-log2__taxaT-clr__metabR-none__taxaR-none_run16.csv	Wang_creatinine	16	rf	log2	clr	full	log2	clr	none	none	metabR=none; taxaR=none	model=rf | metabT=log2 | taxaT=clr | metabR=none | taxaR=none	concat_scaling	Test	MAPE	178.531	NA	1	NA	NA
/endosome/work/PCDC/shared/IntegratedLearner_202412/A_Integrative_Pipeline_Code/A_Integrative_Pipeline_Scripts/results/performance_csv/Wang_creatinine/Wang_creatinine__model-rf__metabT-log2__taxaT-clr__metabR-none__taxaR-none_run16.csv	Wang_creatinine__model-rf__metabT-log2__taxaT-clr__metabR-none__taxaR-none_run16.csv	Wang_creatinine	16	rf	log2	clr	full	log2	clr	none	none	metabR=none; taxaR=none	model=rf | metabT=log2 | taxaT=clr | metabR=none | taxaR=none	concat_scaling	Test	MEDIAN_ABS_ERROR	299.065	NA	1	NA	NA
/endosome/work/PCDC/shared/IntegratedLearner_202412/A_Integrative_Pipeline_Code/A_Integrative_Pipeline_Scripts/results/performance_csv/Wang_creatinine/Wang_creatinine__model-rf__metabT-log2__taxaT-clr__metabR-none__taxaR-none_run16.csv	Wang_creatinine__model-rf__metabT-log2__taxaT-clr__metabR-none__taxaR-none_run16.csv	Wang_creatinine	16	rf	log2	clr	full	log2	clr	none	none	metabR=none; taxaR=none	model=rf | metabT=log2 | taxaT=clr | metabR=none | taxaR=none	concat_scaling_weights	Train	RMSE	369.567	29.9094	15	353.004	386.131
/endosome/work/PCDC/shared/IntegratedLearner_202412/A_Integrative_Pipeline_Code/A_Integrative_Pipeline_Scripts/results/performance_csv/Wang_creatinine/Wang_creatinine__model-rf__metabT-log2__taxaT-clr__metabR-none__taxaR-none_run16.csv	Wang_creatinine__model-rf__metabT-log2__taxaT-clr__metabR-none__taxaR-none_run16.csv	Wang_creatinine	16	rf	log2	clr	full	log2	clr	none	none	metabR=none; taxaR=none	model=rf | metabT=log2 | taxaT=clr | metabR=none | taxaR=none	concat_scaling_weights	Train	R2	0.272466	0.0752003	15	0.230822	0.314111
/endosome/work/PCDC/shared/IntegratedLearner_202412/A_Integrative_Pipeline_Code/A_Integrative_Pipeline_Scripts/results/performance_csv/Wang_creatinine/Wang_creatinine__model-rf__metabT-log2__taxaT-clr__metabR-none__taxaR-none_run16.csv	Wang_creatinine__model-rf__metabT-log2__taxaT-clr__metabR-none__taxaR-none_run16.csv	Wang_creatinine	16	rf	log2	clr	full	log2	clr	none	none	metabR=none; taxaR=none	model=rf | metabT=log2 | taxaT=clr | metabR=none | taxaR=none	concat_scaling_weights	Train	MAE	304.483	24.351	15	290.997	317.968
/endosome/work/PCDC/shared/IntegratedLearner_202412/A_Integrative_Pipeline_Code/A_Integrative_Pipeline_Scripts/results/performance_csv/Wang_creatinine/Wang_creatinine__model-rf__metabT-log2__taxaT-clr__metabR-none__taxaR-none_run16.csv	Wang_creatinine__model-rf__metabT-log2__taxaT-clr__metabR-none__taxaR-none_run16.csv	Wang_creatinine	16	rf	log2	clr	full	log2	clr	none	none	metabR=none; taxaR=none	model=rf | metabT=log2 | taxaT=clr | metabR=none | taxaR=none	concat_scaling_weights	Train	MAPE	195.073	13.9484	15	187.349	202.797
/endosome/work/PCDC/shared/IntegratedLearner_202412/A_Integrative_Pipeline_Code/A_Integrative_Pipeline_Scripts/results/performance_csv/Wang_creatinine/Wang_creatinine__model-rf__metabT-log2__taxaT-clr__metabR-none__taxaR-none_run16.csv	Wang_creatinine__model-rf__metabT-log2__taxaT-clr__metabR-none__taxaR-none_run16.csv	Wang_creatinine	16	rf	log2	clr	full	log2	clr	none	none	metabR=none; taxaR=none	model=rf | metabT=log2 | taxaT=clr | metabR=none | taxaR=none	concat_scaling_weights	Train	MEDIAN_ABS_ERROR	286.887	27.6657	15	271.566	302.208
/endosome/work/PCDC/shared/IntegratedLearner_202412/A_Integrative_Pipeline_Code/A_Integrative_Pipeline_Scripts/results/performance_csv/Wang_creatinine/Wang_creatinine__model-rf__metabT-log2__taxaT-clr__metabR-none__taxaR-none_run16.csv	Wang_creatinine__model-rf__metabT-log2__taxaT-clr__metabR-none__taxaR-none_run16.csv	Wang_creatinine	16	rf	log2	clr	full	log2	clr	none	none	metabR=none; taxaR=none	model=rf | metabT=log2 | taxaT=clr | metabR=none | taxaR=none	concat_scaling_weights	Test	RMSE	364.978	NA	1	NA	NA
/endosome/work/PCDC/shared/IntegratedLearner_202412/A_Integrative_Pipeline_Code/A_Integrative_Pipeline_Scripts/results/performance_csv/Wang_creatinine/Wang_creatinine__model-rf__metabT-log2__taxaT-clr__metabR-none__taxaR-none_run16.csv	Wang_creatinine__model-rf__metabT-log2__taxaT-clr__metabR-none__taxaR-none_run16.csv	Wang_creatinine	16	rf	log2	clr	full	log2	clr	none	none	metabR=none; taxaR=none	model=rf | metabT=log2 | taxaT=clr | metabR=none | taxaR=none	concat_scaling_weights	Test	R2	0.316506	NA	1	NA	NA
/endosome/work/PCDC/shared/IntegratedLearner_202412/A_Integrative_Pipeline_Code/A_Integrative_Pipeline_Scripts/results/performance_csv/Wang_creatinine/Wang_creatinine__model-rf__metabT-log2__taxaT-clr__metabR-none__taxaR-none_run16.csv	Wang_creatinine__model-rf__metabT-log2__taxaT-clr__metabR-none__taxaR-none_run16.csv	Wang_creatinine	16	rf	log2	clr	full	log2	clr	none	none	metabR=none; taxaR=none	model=rf | metabT=log2 | taxaT=clr | metabR=none | taxaR=none	concat_scaling_weights	Test	MAE	293.908	NA	1	NA	NA
/endosome/work/PCDC/shared/IntegratedLearner_202412/A_Integrative_Pipeline_Code/A_Integrative_Pipeline_Scripts/results/performance_csv/Wang_creatinine/Wang_creatinine__model-rf__metabT-log2__taxaT-clr__metabR-none__taxaR-none_run16.csv	Wang_creatinine__model-rf__metabT-log2__taxaT-clr__metabR-none__taxaR-none_run16.csv	Wang_creatinine	16	rf	log2	clr	full	log2	clr	none	none	metabR=none; taxaR=none	model=rf | metabT=log2 | taxaT=clr | metabR=none | taxaR=none	concat_scaling_weights	Test	MAPE	179.594	NA	1	NA	NA
/endosome/work/PCDC/shared/IntegratedLearner_202412/A_Integrative_Pipeline_Code/A_Integrative_Pipeline_Scripts/results/performance_csv/Wang_creatinine/Wang_creatinine__model-rf__metabT-log2__taxaT-clr__metabR-none__taxaR-none_run16.csv	Wang_creatinine__model-rf__metabT-log2__taxaT-clr__metabR-none__taxaR-none_run16.csv	Wang_creatinine	16	rf	log2	clr	full	log2	clr	none	none	metabR=none; taxaR=none	model=rf | metabT=log2 | taxaT=clr | metabR=none | taxaR=none	concat_scaling_weights	Test	MEDIAN_ABS_ERROR	267.92	NA	1	NA	NA
/endosome/work/PCDC/shared/IntegratedLearner_202412/A_Integrative_Pipeline_Code/A_Integrative_Pipeline_Scripts/results/performance_csv/Wang_creatinine/Wang_creatinine__model-rf__metabT-log2__taxaT-clr__metabR-none__taxaR-none_run16.csv	Wang_creatinine__model-rf__metabT-log2__taxaT-clr__metabR-none__taxaR-none_run16.csv	Wang_creatinine	16	rf	log2	clr	full	log2	clr	none	none	metabR=none; taxaR=none	model=rf | metabT=log2 | taxaT=clr | metabR=none | taxaR=none	stacked_average	Train	RMSE	NA	NA	0	NA	NA
/endosome/work/PCDC/shared/IntegratedLearner_202412/A_Integrative_Pipeline_Code/A_Integrative_Pipeline_Scripts/results/performance_csv/Wang_creatinine/Wang_creatinine__model-rf__metabT-log2__taxaT-clr__metabR-none__taxaR-none_run16.csv	Wang_creatinine__model-rf__metabT-log2__taxaT-clr__metabR-none__taxaR-none_run16.csv	Wang_creatinine	16	rf	log2	clr	full	log2	clr	none	none	metabR=none; taxaR=none	model=rf | metabT=log2 | taxaT=clr | metabR=none | taxaR=none	stacked_average	Train	R2	NA	NA	0	NA	NA
/endosome/work/PCDC/shared/IntegratedLearner_202412/A_Integrative_Pipeline_Code/A_Integrative_Pipeline_Scripts/results/performance_csv/Wang_creatinine/Wang_creatinine__model-rf__metabT-log2__taxaT-clr__metabR-none__taxaR-none_run16.csv	Wang_creatinine__model-rf__metabT-log2__taxaT-clr__metabR-none__taxaR-none_run16.csv	Wang_creatinine	16	rf	log2	clr	full	log2	clr	none	none	metabR=none; taxaR=none	model=rf | metabT=log2 | taxaT=clr | metabR=none | taxaR=none	stacked_average	Train	MAE	NA	NA	0	NA	NA
/endosome/work/PCDC/shared/IntegratedLearner_202412/A_Integrative_Pipeline_Code/A_Integrative_Pipeline_Scripts/results/performance_csv/Wang_creatinine/Wang_creatinine__model-rf__metabT-log2__taxaT-clr__metabR-none__taxaR-none_run16.csv	Wang_creatinine__model-rf__metabT-log2__taxaT-clr__metabR-none__taxaR-none_run16.csv	Wang_creatinine	16	rf	log2	clr	full	log2	clr	none	none	metabR=none; taxaR=none	model=rf | metabT=log2 | taxaT=clr | metabR=none | taxaR=none	stacked_average	Train	MAPE	NA	NA	0	NA	NA
/endosome/work/PCDC/shared/IntegratedLearner_202412/A_Integrative_Pipeline_Code/A_Integrative_Pipeline_Scripts/results/performance_csv/Wang_creatinine/Wang_creatinine__model-rf__metabT-log2__taxaT-clr__metabR-none__taxaR-none_run16.csv	Wang_creatinine__model-rf__metabT-log2__taxaT-clr__metabR-none__taxaR-none_run16.csv	Wang_creatinine	16	rf	log2	clr	full	log2	clr	none	none	metabR=none; taxaR=none	model=rf | metabT=log2 | taxaT=clr | metabR=none | taxaR=none	stacked_average	Train	MEDIAN_ABS_ERROR	NA	NA	0	NA	NA
/endosome/work/PCDC/shared/IntegratedLearner_202412/A_Integrative_Pipeline_Code/A_Integrative_Pipeline_Scripts/results/performance_csv/Wang_creatinine/Wang_creatinine__model-rf__metabT-log2__taxaT-clr__metabR-none__taxaR-none_run16.csv	Wang_creatinine__model-rf__metabT-log2__taxaT-clr__metabR-none__taxaR-none_run16.csv	Wang_creatinine	16	rf	log2	clr	full	log2	clr	none	none	metabR=none; taxaR=none	model=rf | metabT=log2 | taxaT=clr | metabR=none | taxaR=none	stacked_average	Test	RMSE	324.132	NA	1	NA	NA
/endosome/work/PCDC/shared/IntegratedLearner_202412/A_Integrative_Pipeline_Code/A_Integrative_Pipeline_Scripts/results/performance_csv/Wang_creatinine/Wang_creatinine__model-rf__metabT-log2__taxaT-clr__metabR-none__taxaR-none_run16.csv	Wang_creatinine__model-rf__metabT-log2__taxaT-clr__metabR-none__taxaR-none_run16.csv	Wang_creatinine	16	rf	log2	clr	full	log2	clr	none	none	metabR=none; taxaR=none	model=rf | metabT=log2 | taxaT=clr | metabR=none | taxaR=none	stacked_average	Test	R2	0.46093	NA	1	NA	NA
/endosome/work/PCDC/shared/IntegratedLearner_202412/A_Integrative_Pipeline_Code/A_Integrative_Pipeline_Scripts/results/performance_csv/Wang_creatinine/Wang_creatinine__model-rf__metabT-log2__taxaT-clr__metabR-none__taxaR-none_run16.csv	Wang_creatinine__model-rf__metabT-log2__taxaT-clr__metabR-none__taxaR-none_run16.csv	Wang_creatinine	16	rf	log2	clr	full	log2	clr	none	none	metabR=none; taxaR=none	model=rf | metabT=log2 | taxaT=clr | metabR=none | taxaR=none	stacked_average	Test	MAE	256.454	NA	1	NA	NA
/endosome/work/PCDC/shared/IntegratedLearner_202412/A_Integrative_Pipeline_Code/A_Integrative_Pipeline_Scripts/results/performance_csv/Wang_creatinine/Wang_creatinine__model-rf__metabT-log2__taxaT-clr__metabR-none__taxaR-none_run16.csv	Wang_creatinine__model-rf__metabT-log2__taxaT-clr__metabR-none__taxaR-none_run16.csv	Wang_creatinine	16	rf	log2	clr	full	log2	clr	none	none	metabR=none; taxaR=none	model=rf | metabT=log2 | taxaT=clr | metabR=none | taxaR=none	stacked_average	Test	MAPE	143.07	NA	1	NA	NA
/endosome/work/PCDC/shared/IntegratedLearner_202412/A_Integrative_Pipeline_Code/A_Integrative_Pipeline_Scripts/results/performance_csv/Wang_creatinine/Wang_creatinine__model-rf__metabT-log2__taxaT-clr__metabR-none__taxaR-none_run16.csv	Wang_creatinine__model-rf__metabT-log2__taxaT-clr__metabR-none__taxaR-none_run16.csv	Wang_creatinine	16	rf	log2	clr	full	log2	clr	none	none	metabR=none; taxaR=none	model=rf | metabT=log2 | taxaT=clr | metabR=none | taxaR=none	stacked_average	Test	MEDIAN_ABS_ERROR	254.001	NA	1	NA	NA
/endosome/work/PCDC/shared/IntegratedLearner_202412/A_Integrative_Pipeline_Code/A_Integrative_Pipeline_Scripts/results/performance_csv/Wang_creatinine/Wang_creatinine__model-rf__metabT-log2__taxaT-clr__metabR-none__taxaR-none_run16.csv	Wang_creatinine__model-rf__metabT-log2__taxaT-clr__metabR-none__taxaR-none_run16.csv	Wang_creatinine	16	rf	log2	clr	full	log2	clr	none	none	metabR=none; taxaR=none	model=rf | metabT=log2 | taxaT=clr | metabR=none | taxaR=none	stacked_nnls	Train	RMSE	NA	NA	0	NA	NA
/endosome/work/PCDC/shared/IntegratedLearner_202412/A_Integrative_Pipeline_Code/A_Integrative_Pipeline_Scripts/results/performance_csv/Wang_creatinine/Wang_creatinine__model-rf__metabT-log2__taxaT-clr__metabR-none__taxaR-none_run16.csv	Wang_creatinine__model-rf__metabT-log2__taxaT-clr__metabR-none__taxaR-none_run16.csv	Wang_creatinine	16	rf	log2	clr	full	log2	clr	none	none	metabR=none; taxaR=none	model=rf | metabT=log2 | taxaT=clr | metabR=none | taxaR=none	stacked_nnls	Train	R2	NA	NA	0	NA	NA
/endosome/work/PCDC/shared/IntegratedLearner_202412/A_Integrative_Pipeline_Code/A_Integrative_Pipeline_Scripts/results/performance_csv/Wang_creatinine/Wang_creatinine__model-rf__metabT-log2__taxaT-clr__metabR-none__taxaR-none_run16.csv	Wang_creatinine__model-rf__metabT-log2__taxaT-clr__metabR-none__taxaR-none_run16.csv	Wang_creatinine	16	rf	log2	clr	full	log2	clr	none	none	metabR=none; taxaR=none	model=rf | metabT=log2 | taxaT=clr | metabR=none | taxaR=none	stacked_nnls	Train	MAE	NA	NA	0	NA	NA
/endosome/work/PCDC/shared/IntegratedLearner_202412/A_Integrative_Pipeline_Code/A_Integrative_Pipeline_Scripts/results/performance_csv/Wang_creatinine/Wang_creatinine__model-rf__metabT-log2__taxaT-clr__metabR-none__taxaR-none_run16.csv	Wang_creatinine__model-rf__metabT-log2__taxaT-clr__metabR-none__taxaR-none_run16.csv	Wang_creatinine	16	rf	log2	clr	full	log2	clr	none	none	metabR=none; taxaR=none	model=rf | metabT=log2 | taxaT=clr | metabR=none | taxaR=none	stacked_nnls	Train	MAPE	NA	NA	0	NA	NA
/endosome/work/PCDC/shared/IntegratedLearner_202412/A_Integrative_Pipeline_Code/A_Integrative_Pipeline_Scripts/results/performance_csv/Wang_creatinine/Wang_creatinine__model-rf__metabT-log2__taxaT-clr__metabR-none__taxaR-none_run16.csv	Wang_creatinine__model-rf__metabT-log2__taxaT-clr__metabR-none__taxaR-none_run16.csv	Wang_creatinine	16	rf	log2	clr	full	log2	clr	none	none	metabR=none; taxaR=none	model=rf | metabT=log2 | taxaT=clr | metabR=none | taxaR=none	stacked_nnls	Train	MEDIAN_ABS_ERROR	NA	NA	0	NA	NA
/endosome/work/PCDC/shared/IntegratedLearner_202412/A_Integrative_Pipeline_Code/A_Integrative_Pipeline_Scripts/results/performance_csv/Wang_creatinine/Wang_creatinine__model-rf__metabT-log2__taxaT-clr__metabR-none__taxaR-none_run16.csv	Wang_creatinine__model-rf__metabT-log2__taxaT-clr__metabR-none__taxaR-none_run16.csv	Wang_creatinine	16	rf	log2	clr	full	log2	clr	none	none	metabR=none; taxaR=none	model=rf | metabT=log2 | taxaT=clr | metabR=none | taxaR=none	stacked_nnls	Test	RMSE	272.374	NA	1	NA	NA
/endosome/work/PCDC/shared/IntegratedLearner_202412/A_Integrative_Pipeline_Code/A_Integrative_Pipeline_Scripts/results/performance_csv/Wang_creatinine/Wang_creatinine__model-rf__metabT-log2__taxaT-clr__metabR-none__taxaR-none_run16.csv	Wang_creatinine__model-rf__metabT-log2__taxaT-clr__metabR-none__taxaR-none_run16.csv	Wang_creatinine	16	rf	log2	clr	full	log2	clr	none	none	metabR=none; taxaR=none	model=rf | metabT=log2 | taxaT=clr | metabR=none | taxaR=none	stacked_nnls	Test	R2	0.619346	NA	1	NA	NA
/endosome/work/PCDC/shared/IntegratedLearner_202412/A_Integrative_Pipeline_Code/A_Integrative_Pipeline_Scripts/results/performance_csv/Wang_creatinine/Wang_creatinine__model-rf__metabT-log2__taxaT-clr__metabR-none__taxaR-none_run16.csv	Wang_creatinine__model-rf__metabT-log2__taxaT-clr__metabR-none__taxaR-none_run16.csv	Wang_creatinine	16	rf	log2	clr	full	log2	clr	none	none	metabR=none; taxaR=none	model=rf | metabT=log2 | taxaT=clr | metabR=none | taxaR=none	stacked_nnls	Test	MAE	197.715	NA	1	NA	NA
/endosome/work/PCDC/shared/IntegratedLearner_202412/A_Integrative_Pipeline_Code/A_Integrative_Pipeline_Scripts/results/performance_csv/Wang_creatinine/Wang_creatinine__model-rf__metabT-log2__taxaT-clr__metabR-none__taxaR-none_run16.csv	Wang_creatinine__model-rf__metabT-log2__taxaT-clr__metabR-none__taxaR-none_run16.csv	Wang_creatinine	16	rf	log2	clr	full	log2	clr	none	none	metabR=none; taxaR=none	model=rf | metabT=log2 | taxaT=clr | metabR=none | taxaR=none	stacked_nnls	Test	MAPE	92.8269	NA	1	NA	NA
/endosome/work/PCDC/shared/IntegratedLearner_202412/A_Integrative_Pipeline_Code/A_Integrative_Pipeline_Scripts/results/performance_csv/Wang_creatinine/Wang_creatinine__model-rf__metabT-log2__taxaT-clr__metabR-none__taxaR-none_run16.csv	Wang_creatinine__model-rf__metabT-log2__taxaT-clr__metabR-none__taxaR-none_run16.csv	Wang_creatinine	16	rf	log2	clr	full	log2	clr	none	none	metabR=none; taxaR=none	model=rf | metabT=log2 | taxaT=clr | metabR=none | taxaR=none	stacked_nnls	Test	MEDIAN_ABS_ERROR	157.41	NA	1	NA	NA
/endosome/work/PCDC/shared/IntegratedLearner_202412/A_Integrative_Pipeline_Code/A_Integrative_Pipeline_Scripts/results/performance_csv/Wang_creatinine/Wang_creatinine__model-rf__metabT-log2__taxaT-clr__metabR-none__taxaR-none_run16.csv	Wang_creatinine__model-rf__metabT-log2__taxaT-clr__metabR-none__taxaR-none_run16.csv	Wang_creatinine	16	rf	log2	clr	full	log2	clr	none	none	metabR=none; taxaR=none	model=rf | metabT=log2 | taxaT=clr | metabR=none | taxaR=none	stacked_sparse	Train	RMSE	NA	NA	0	NA	NA
/endosome/work/PCDC/shared/IntegratedLearner_202412/A_Integrative_Pipeline_Code/A_Integrative_Pipeline_Scripts/results/performance_csv/Wang_creatinine/Wang_creatinine__model-rf__metabT-log2__taxaT-clr__metabR-none__taxaR-none_run16.csv	Wang_creatinine__model-rf__metabT-log2__taxaT-clr__metabR-none__taxaR-none_run16.csv	Wang_creatinine	16	rf	log2	clr	full	log2	clr	none	none	metabR=none; taxaR=none	model=rf | metabT=log2 | taxaT=clr | metabR=none | taxaR=none	stacked_sparse	Train	R2	NA	NA	0	NA	NA
/endosome/work/PCDC/shared/IntegratedLearner_202412/A_Integrative_Pipeline_Code/A_Integrative_Pipeline_Scripts/results/performance_csv/Wang_creatinine/Wang_creatinine__model-rf__metabT-log2__taxaT-clr__metabR-none__taxaR-none_run16.csv	Wang_creatinine__model-rf__metabT-log2__taxaT-clr__metabR-none__taxaR-none_run16.csv	Wang_creatinine	16	rf	log2	clr	full	log2	clr	none	none	metabR=none; taxaR=none	model=rf | metabT=log2 | taxaT=clr | metabR=none | taxaR=none	stacked_sparse	Train	MAE	NA	NA	0	NA	NA
/endosome/work/PCDC/shared/IntegratedLearner_202412/A_Integrative_Pipeline_Code/A_Integrative_Pipeline_Scripts/results/performance_csv/Wang_creatinine/Wang_creatinine__model-rf__metabT-log2__taxaT-clr__metabR-none__taxaR-none_run16.csv	Wang_creatinine__model-rf__metabT-log2__taxaT-clr__metabR-none__taxaR-none_run16.csv	Wang_creatinine	16	rf	log2	clr	full	log2	clr	none	none	metabR=none; taxaR=none	model=rf | metabT=log2 | taxaT=clr | metabR=none | taxaR=none	stacked_sparse	Train	MAPE	NA	NA	0	NA	NA
/endosome/work/PCDC/shared/IntegratedLearner_202412/A_Integrative_Pipeline_Code/A_Integrative_Pipeline_Scripts/results/performance_csv/Wang_creatinine/Wang_creatinine__model-rf__metabT-log2__taxaT-clr__metabR-none__taxaR-none_run16.csv	Wang_creatinine__model-rf__metabT-log2__taxaT-clr__metabR-none__taxaR-none_run16.csv	Wang_creatinine	16	rf	log2	clr	full	log2	clr	none	none	metabR=none; taxaR=none	model=rf | metabT=log2 | taxaT=clr | metabR=none | taxaR=none	stacked_sparse	Train	MEDIAN_ABS_ERROR	NA	NA	0	NA	NA
/endosome/work/PCDC/shared/IntegratedLearner_202412/A_Integrative_Pipeline_Code/A_Integrative_Pipeline_Scripts/results/performance_csv/Wang_creatinine/Wang_creatinine__model-rf__metabT-log2__taxaT-clr__metabR-none__taxaR-none_run16.csv	Wang_creatinine__model-rf__metabT-log2__taxaT-clr__metabR-none__taxaR-none_run16.csv	Wang_creatinine	16	rf	log2	clr	full	log2	clr	none	none	metabR=none; taxaR=none	model=rf | metabT=log2 | taxaT=clr | metabR=none | taxaR=none	stacked_sparse	Test	RMSE	262.834	NA	1	NA	NA
/endosome/work/PCDC/shared/IntegratedLearner_202412/A_Integrative_Pipeline_Code/A_Integrative_Pipeline_Scripts/results/performance_csv/Wang_creatinine/Wang_creatinine__model-rf__metabT-log2__taxaT-clr__metabR-none__taxaR-none_run16.csv	Wang_creatinine__model-rf__metabT-log2__taxaT-clr__metabR-none__taxaR-none_run16.csv	Wang_creatinine	16	rf	log2	clr	full	log2	clr	none	none	metabR=none; taxaR=none	model=rf | metabT=log2 | taxaT=clr | metabR=none | taxaR=none	stacked_sparse	Test	R2	0.645543	NA	1	NA	NA
/endosome/work/PCDC/shared/IntegratedLearner_202412/A_Integrative_Pipeline_Code/A_Integrative_Pipeline_Scripts/results/performance_csv/Wang_creatinine/Wang_creatinine__model-rf__metabT-log2__taxaT-clr__metabR-none__taxaR-none_run16.csv	Wang_creatinine__model-rf__metabT-log2__taxaT-clr__metabR-none__taxaR-none_run16.csv	Wang_creatinine	16	rf	log2	clr	full	log2	clr	none	none	metabR=none; taxaR=none	model=rf | metabT=log2 | taxaT=clr | metabR=none | taxaR=none	stacked_sparse	Test	MAE	167.668	NA	1	NA	NA
/endosome/work/PCDC/shared/IntegratedLearner_202412/A_Integrative_Pipeline_Code/A_Integrative_Pipeline_Scripts/results/performance_csv/Wang_creatinine/Wang_creatinine__model-rf__metabT-log2__taxaT-clr__metabR-none__taxaR-none_run16.csv	Wang_creatinine__model-rf__metabT-log2__taxaT-clr__metabR-none__taxaR-none_run16.csv	Wang_creatinine	16	rf	log2	clr	full	log2	clr	none	none	metabR=none; taxaR=none	model=rf | metabT=log2 | taxaT=clr | metabR=none | taxaR=none	stacked_sparse	Test	MAPE	40.2983	NA	1	NA	NA
/endosome/work/PCDC/shared/IntegratedLearner_202412/A_Integrative_Pipeline_Code/A_Integrative_Pipeline_Scripts/results/performance_csv/Wang_creatinine/Wang_creatinine__model-rf__metabT-log2__taxaT-clr__metabR-none__taxaR-none_run16.csv	Wang_creatinine__model-rf__metabT-log2__taxaT-clr__metabR-none__taxaR-none_run16.csv	Wang_creatinine	16	rf	log2	clr	full	log2	clr	none	none	metabR=none; taxaR=none	model=rf | metabT=log2 | taxaT=clr | metabR=none | taxaR=none	stacked_sparse	Test	MEDIAN_ABS_ERROR	80.5749	NA	1	NA	NA
/endosome/work/PCDC/shared/IntegratedLearner_202412/A_Integrative_Pipeline_Code/A_Integrative_Pipeline_Scripts/results/performance_csv/Wang_creatinine/Wang_creatinine__model-rf__metabT-log2__taxaT-clr__metabR-none__taxaR-none_run16.csv	Wang_creatinine__model-rf__metabT-log2__taxaT-clr__metabR-none__taxaR-none_run16.csv	Wang_creatinine	16	rf	log2	clr	full	log2	clr	none	none	metabR=none; taxaR=none	model=rf | metabT=log2 | taxaT=clr | metabR=none | taxaR=none	stacked_pls	Train	RMSE	NA	NA	0	NA	NA
/endosome/work/PCDC/shared/IntegratedLearner_202412/A_Integrative_Pipeline_Code/A_Integrative_Pipeline_Scripts/results/performance_csv/Wang_creatinine/Wang_creatinine__model-rf__metabT-log2__taxaT-clr__metabR-none__taxaR-none_run16.csv	Wang_creatinine__model-rf__metabT-log2__taxaT-clr__metabR-none__taxaR-none_run16.csv	Wang_creatinine	16	rf	log2	clr	full	log2	clr	none	none	metabR=none; taxaR=none	model=rf | metabT=log2 | taxaT=clr | metabR=none | taxaR=none	stacked_pls	Train	R2	NA	NA	0	NA	NA
/endosome/work/PCDC/shared/IntegratedLearner_202412/A_Integrative_Pipeline_Code/A_Integrative_Pipeline_Scripts/results/performance_csv/Wang_creatinine/Wang_creatinine__model-rf__metabT-log2__taxaT-clr__metabR-none__taxaR-none_run16.csv	Wang_creatinine__model-rf__metabT-log2__taxaT-clr__metabR-none__taxaR-none_run16.csv	Wang_creatinine	16	rf	log2	clr	full	log2	clr	none	none	metabR=none; taxaR=none	model=rf | metabT=log2 | taxaT=clr | metabR=none | taxaR=none	stacked_pls	Train	MAE	NA	NA	0	NA	NA
/endosome/work/PCDC/shared/IntegratedLearner_202412/A_Integrative_Pipeline_Code/A_Integrative_Pipeline_Scripts/results/performance_csv/Wang_creatinine/Wang_creatinine__model-rf__metabT-log2__taxaT-clr__metabR-none__taxaR-none_run16.csv	Wang_creatinine__model-rf__metabT-log2__taxaT-clr__metabR-none__taxaR-none_run16.csv	Wang_creatinine	16	rf	log2	clr	full	log2	clr	none	none	metabR=none; taxaR=none	model=rf | metabT=log2 | taxaT=clr | metabR=none | taxaR=none	stacked_pls	Train	MAPE	NA	NA	0	NA	NA
/endosome/work/PCDC/shared/IntegratedLearner_202412/A_Integrative_Pipeline_Code/A_Integrative_Pipeline_Scripts/results/performance_csv/Wang_creatinine/Wang_creatinine__model-rf__metabT-log2__taxaT-clr__metabR-none__taxaR-none_run16.csv	Wang_creatinine__model-rf__metabT-log2__taxaT-clr__metabR-none__taxaR-none_run16.csv	Wang_creatinine	16	rf	log2	clr	full	log2	clr	none	none	metabR=none; taxaR=none	model=rf | metabT=log2 | taxaT=clr | metabR=none | taxaR=none	stacked_pls	Train	MEDIAN_ABS_ERROR	NA	NA	0	NA	NA
/endosome/work/PCDC/shared/IntegratedLearner_202412/A_Integrative_Pipeline_Code/A_Integrative_Pipeline_Scripts/results/performance_csv/Wang_creatinine/Wang_creatinine__model-rf__metabT-log2__taxaT-clr__metabR-none__taxaR-none_run16.csv	Wang_creatinine__model-rf__metabT-log2__taxaT-clr__metabR-none__taxaR-none_run16.csv	Wang_creatinine	16	rf	log2	clr	full	log2	clr	none	none	metabR=none; taxaR=none	model=rf | metabT=log2 | taxaT=clr | metabR=none | taxaR=none	stacked_pls	Test	RMSE	264.022	NA	1	NA	NA
/endosome/work/PCDC/shared/IntegratedLearner_202412/A_Integrative_Pipeline_Code/A_Integrative_Pipeline_Scripts/results/performance_csv/Wang_creatinine/Wang_creatinine__model-rf__metabT-log2__taxaT-clr__metabR-none__taxaR-none_run16.csv	Wang_creatinine__model-rf__metabT-log2__taxaT-clr__metabR-none__taxaR-none_run16.csv	Wang_creatinine	16	rf	log2	clr	full	log2	clr	none	none	metabR=none; taxaR=none	model=rf | metabT=log2 | taxaT=clr | metabR=none | taxaR=none	stacked_pls	Test	R2	0.642332	NA	1	NA	NA
/endosome/work/PCDC/shared/IntegratedLearner_202412/A_Integrative_Pipeline_Code/A_Integrative_Pipeline_Scripts/results/performance_csv/Wang_creatinine/Wang_creatinine__model-rf__metabT-log2__taxaT-clr__metabR-none__taxaR-none_run16.csv	Wang_creatinine__model-rf__metabT-log2__taxaT-clr__metabR-none__taxaR-none_run16.csv	Wang_creatinine	16	rf	log2	clr	full	log2	clr	none	none	metabR=none; taxaR=none	model=rf | metabT=log2 | taxaT=clr | metabR=none | taxaR=none	stacked_pls	Test	MAE	170.072	NA	1	NA	NA
/endosome/work/PCDC/shared/IntegratedLearner_202412/A_Integrative_Pipeline_Code/A_Integrative_Pipeline_Scripts/results/performance_csv/Wang_creatinine/Wang_creatinine__model-rf__metabT-log2__taxaT-clr__metabR-none__taxaR-none_run16.csv	Wang_creatinine__model-rf__metabT-log2__taxaT-clr__metabR-none__taxaR-none_run16.csv	Wang_creatinine	16	rf	log2	clr	full	log2	clr	none	none	metabR=none; taxaR=none	model=rf | metabT=log2 | taxaT=clr | metabR=none | taxaR=none	stacked_pls	Test	MAPE	43.081	NA	1	NA	NA
/endosome/work/PCDC/shared/IntegratedLearner_202412/A_Integrative_Pipeline_Code/A_Integrative_Pipeline_Scripts/results/performance_csv/Wang_creatinine/Wang_creatinine__model-rf__metabT-log2__taxaT-clr__metabR-none__taxaR-none_run16.csv	Wang_creatinine__model-rf__metabT-log2__taxaT-clr__metabR-none__taxaR-none_run16.csv	Wang_creatinine	16	rf	log2	clr	full	log2	clr	none	none	metabR=none; taxaR=none	model=rf | metabT=log2 | taxaT=clr | metabR=none | taxaR=none	stacked_pls	Test	MEDIAN_ABS_ERROR	87.7239	NA	1	NA	NA
/endosome/work/PCDC/shared/IntegratedLearner_202412/A_Integrative_Pipeline_Code/A_Integrative_Pipeline_Scripts/results/performance_csv/Wang_creatinine/Wang_creatinine__model-rf__metabT-log2__taxaT-clr__metabR-none__taxaR-none_run17.csv	Wang_creatinine__model-rf__metabT-log2__taxaT-clr__metabR-none__taxaR-none_run17.csv	Wang_creatinine	17	rf	log2	clr	full	log2	clr	none	none	metabR=none; taxaR=none	model=rf | metabT=log2 | taxaT=clr | metabR=none | taxaR=none	metabolomics	Train	RMSE	284.05	33.891	15	265.282	302.818
/endosome/work/PCDC/shared/IntegratedLearner_202412/A_Integrative_Pipeline_Code/A_Integrative_Pipeline_Scripts/results/performance_csv/Wang_creatinine/Wang_creatinine__model-rf__metabT-log2__taxaT-clr__metabR-none__taxaR-none_run17.csv	Wang_creatinine__model-rf__metabT-log2__taxaT-clr__metabR-none__taxaR-none_run17.csv	Wang_creatinine	17	rf	log2	clr	full	log2	clr	none	none	metabR=none; taxaR=none	model=rf | metabT=log2 | taxaT=clr | metabR=none | taxaR=none	metabolomics	Train	R2	0.582494	0.0602413	15	0.549133	0.615854
/endosome/work/PCDC/shared/IntegratedLearner_202412/A_Integrative_Pipeline_Code/A_Integrative_Pipeline_Scripts/results/performance_csv/Wang_creatinine/Wang_creatinine__model-rf__metabT-log2__taxaT-clr__metabR-none__taxaR-none_run17.csv	Wang_creatinine__model-rf__metabT-log2__taxaT-clr__metabR-none__taxaR-none_run17.csv	Wang_creatinine	17	rf	log2	clr	full	log2	clr	none	none	metabR=none; taxaR=none	model=rf | metabT=log2 | taxaT=clr | metabR=none | taxaR=none	metabolomics	Train	MAE	236.613	27.4067	15	221.436	251.791
/endosome/work/PCDC/shared/IntegratedLearner_202412/A_Integrative_Pipeline_Code/A_Integrative_Pipeline_Scripts/results/performance_csv/Wang_creatinine/Wang_creatinine__model-rf__metabT-log2__taxaT-clr__metabR-none__taxaR-none_run17.csv	Wang_creatinine__model-rf__metabT-log2__taxaT-clr__metabR-none__taxaR-none_run17.csv	Wang_creatinine	17	rf	log2	clr	full	log2	clr	none	none	metabR=none; taxaR=none	model=rf | metabT=log2 | taxaT=clr | metabR=none | taxaR=none	metabolomics	Train	MAPE	113.189	13.5445	15	105.689	120.69
/endosome/work/PCDC/shared/IntegratedLearner_202412/A_Integrative_Pipeline_Code/A_Integrative_Pipeline_Scripts/results/performance_csv/Wang_creatinine/Wang_creatinine__model-rf__metabT-log2__taxaT-clr__metabR-none__taxaR-none_run17.csv	Wang_creatinine__model-rf__metabT-log2__taxaT-clr__metabR-none__taxaR-none_run17.csv	Wang_creatinine	17	rf	log2	clr	full	log2	clr	none	none	metabR=none; taxaR=none	model=rf | metabT=log2 | taxaT=clr | metabR=none | taxaR=none	metabolomics	Train	MEDIAN_ABS_ERROR	212.504	26.4843	15	197.837	227.17
/endosome/work/PCDC/shared/IntegratedLearner_202412/A_Integrative_Pipeline_Code/A_Integrative_Pipeline_Scripts/results/performance_csv/Wang_creatinine/Wang_creatinine__model-rf__metabT-log2__taxaT-clr__metabR-none__taxaR-none_run17.csv	Wang_creatinine__model-rf__metabT-log2__taxaT-clr__metabR-none__taxaR-none_run17.csv	Wang_creatinine	17	rf	log2	clr	full	log2	clr	none	none	metabR=none; taxaR=none	model=rf | metabT=log2 | taxaT=clr | metabR=none | taxaR=none	metabolomics	Test	RMSE	277.901	NA	1	NA	NA
/endosome/work/PCDC/shared/IntegratedLearner_202412/A_Integrative_Pipeline_Code/A_Integrative_Pipeline_Scripts/results/performance_csv/Wang_creatinine/Wang_creatinine__model-rf__metabT-log2__taxaT-clr__metabR-none__taxaR-none_run17.csv	Wang_creatinine__model-rf__metabT-log2__taxaT-clr__metabR-none__taxaR-none_run17.csv	Wang_creatinine	17	rf	log2	clr	full	log2	clr	none	none	metabR=none; taxaR=none	model=rf | metabT=log2 | taxaT=clr | metabR=none | taxaR=none	metabolomics	Test	R2	0.555423	NA	1	NA	NA
/endosome/work/PCDC/shared/IntegratedLearner_202412/A_Integrative_Pipeline_Code/A_Integrative_Pipeline_Scripts/results/performance_csv/Wang_creatinine/Wang_creatinine__model-rf__metabT-log2__taxaT-clr__metabR-none__taxaR-none_run17.csv	Wang_creatinine__model-rf__metabT-log2__taxaT-clr__metabR-none__taxaR-none_run17.csv	Wang_creatinine	17	rf	log2	clr	full	log2	clr	none	none	metabR=none; taxaR=none	model=rf | metabT=log2 | taxaT=clr | metabR=none | taxaR=none	metabolomics	Test	MAE	213.417	NA	1	NA	NA
/endosome/work/PCDC/shared/IntegratedLearner_202412/A_Integrative_Pipeline_Code/A_Integrative_Pipeline_Scripts/results/performance_csv/Wang_creatinine/Wang_creatinine__model-rf__metabT-log2__taxaT-clr__metabR-none__taxaR-none_run17.csv	Wang_creatinine__model-rf__metabT-log2__taxaT-clr__metabR-none__taxaR-none_run17.csv	Wang_creatinine	17	rf	log2	clr	full	log2	clr	none	none	metabR=none; taxaR=none	model=rf | metabT=log2 | taxaT=clr | metabR=none | taxaR=none	metabolomics	Test	MAPE	119.546	NA	1	NA	NA
/endosome/work/PCDC/shared/IntegratedLearner_202412/A_Integrative_Pipeline_Code/A_Integrative_Pipeline_Scripts/results/performance_csv/Wang_creatinine/Wang_creatinine__model-rf__metabT-log2__taxaT-clr__metabR-none__taxaR-none_run17.csv	Wang_creatinine__model-rf__metabT-log2__taxaT-clr__metabR-none__taxaR-none_run17.csv	Wang_creatinine	17	rf	log2	clr	full	log2	clr	none	none	metabR=none; taxaR=none	model=rf | metabT=log2 | taxaT=clr | metabR=none | taxaR=none	metabolomics	Test	MEDIAN_ABS_ERROR	176.621	NA	1	NA	NA
/endosome/work/PCDC/shared/IntegratedLearner_202412/A_Integrative_Pipeline_Code/A_Integrative_Pipeline_Scripts/results/performance_csv/Wang_creatinine/Wang_creatinine__model-rf__metabT-log2__taxaT-clr__metabR-none__taxaR-none_run17.csv	Wang_creatinine__model-rf__metabT-log2__taxaT-clr__metabR-none__taxaR-none_run17.csv	Wang_creatinine	17	rf	log2	clr	full	log2	clr	none	none	metabR=none; taxaR=none	model=rf | metabT=log2 | taxaT=clr | metabR=none | taxaR=none	mss	Train	RMSE	397.254	29.8577	15	380.72	413.789
/endosome/work/PCDC/shared/IntegratedLearner_202412/A_Integrative_Pipeline_Code/A_Integrative_Pipeline_Scripts/results/performance_csv/Wang_creatinine/Wang_creatinine__model-rf__metabT-log2__taxaT-clr__metabR-none__taxaR-none_run17.csv	Wang_creatinine__model-rf__metabT-log2__taxaT-clr__metabR-none__taxaR-none_run17.csv	Wang_creatinine	17	rf	log2	clr	full	log2	clr	none	none	metabR=none; taxaR=none	model=rf | metabT=log2 | taxaT=clr | metabR=none | taxaR=none	mss	Train	R2	0.183084	0.0563815	15	0.15186	0.214307
/endosome/work/PCDC/shared/IntegratedLearner_202412/A_Integrative_Pipeline_Code/A_Integrative_Pipeline_Scripts/results/performance_csv/Wang_creatinine/Wang_creatinine__model-rf__metabT-log2__taxaT-clr__metabR-none__taxaR-none_run17.csv	Wang_creatinine__model-rf__metabT-log2__taxaT-clr__metabR-none__taxaR-none_run17.csv	Wang_creatinine	17	rf	log2	clr	full	log2	clr	none	none	metabR=none; taxaR=none	model=rf | metabT=log2 | taxaT=clr | metabR=none | taxaR=none	mss	Train	MAE	329.684	26.6247	15	314.939	344.428
/endosome/work/PCDC/shared/IntegratedLearner_202412/A_Integrative_Pipeline_Code/A_Integrative_Pipeline_Scripts/results/performance_csv/Wang_creatinine/Wang_creatinine__model-rf__metabT-log2__taxaT-clr__metabR-none__taxaR-none_run17.csv	Wang_creatinine__model-rf__metabT-log2__taxaT-clr__metabR-none__taxaR-none_run17.csv	Wang_creatinine	17	rf	log2	clr	full	log2	clr	none	none	metabR=none; taxaR=none	model=rf | metabT=log2 | taxaT=clr | metabR=none | taxaR=none	mss	Train	MAPE	215.906	12.4027	15	209.038	222.775
/endosome/work/PCDC/shared/IntegratedLearner_202412/A_Integrative_Pipeline_Code/A_Integrative_Pipeline_Scripts/results/performance_csv/Wang_creatinine/Wang_creatinine__model-rf__metabT-log2__taxaT-clr__metabR-none__taxaR-none_run17.csv	Wang_creatinine__model-rf__metabT-log2__taxaT-clr__metabR-none__taxaR-none_run17.csv	Wang_creatinine	17	rf	log2	clr	full	log2	clr	none	none	metabR=none; taxaR=none	model=rf | metabT=log2 | taxaT=clr | metabR=none | taxaR=none	mss	Train	MEDIAN_ABS_ERROR	303.715	34.0351	15	284.867	322.563
/endosome/work/PCDC/shared/IntegratedLearner_202412/A_Integrative_Pipeline_Code/A_Integrative_Pipeline_Scripts/results/performance_csv/Wang_creatinine/Wang_creatinine__model-rf__metabT-log2__taxaT-clr__metabR-none__taxaR-none_run17.csv	Wang_creatinine__model-rf__metabT-log2__taxaT-clr__metabR-none__taxaR-none_run17.csv	Wang_creatinine	17	rf	log2	clr	full	log2	clr	none	none	metabR=none; taxaR=none	model=rf | metabT=log2 | taxaT=clr | metabR=none | taxaR=none	mss	Test	RMSE	351.364	NA	1	NA	NA
/endosome/work/PCDC/shared/IntegratedLearner_202412/A_Integrative_Pipeline_Code/A_Integrative_Pipeline_Scripts/results/performance_csv/Wang_creatinine/Wang_creatinine__model-rf__metabT-log2__taxaT-clr__metabR-none__taxaR-none_run17.csv	Wang_creatinine__model-rf__metabT-log2__taxaT-clr__metabR-none__taxaR-none_run17.csv	Wang_creatinine	17	rf	log2	clr	full	log2	clr	none	none	metabR=none; taxaR=none	model=rf | metabT=log2 | taxaT=clr | metabR=none | taxaR=none	mss	Test	R2	0.289305	NA	1	NA	NA
/endosome/work/PCDC/shared/IntegratedLearner_202412/A_Integrative_Pipeline_Code/A_Integrative_Pipeline_Scripts/results/performance_csv/Wang_creatinine/Wang_creatinine__model-rf__metabT-log2__taxaT-clr__metabR-none__taxaR-none_run17.csv	Wang_creatinine__model-rf__metabT-log2__taxaT-clr__metabR-none__taxaR-none_run17.csv	Wang_creatinine	17	rf	log2	clr	full	log2	clr	none	none	metabR=none; taxaR=none	model=rf | metabT=log2 | taxaT=clr | metabR=none | taxaR=none	mss	Test	MAE	275.281	NA	1	NA	NA
/endosome/work/PCDC/shared/IntegratedLearner_202412/A_Integrative_Pipeline_Code/A_Integrative_Pipeline_Scripts/results/performance_csv/Wang_creatinine/Wang_creatinine__model-rf__metabT-log2__taxaT-clr__metabR-none__taxaR-none_run17.csv	Wang_creatinine__model-rf__metabT-log2__taxaT-clr__metabR-none__taxaR-none_run17.csv	Wang_creatinine	17	rf	log2	clr	full	log2	clr	none	none	metabR=none; taxaR=none	model=rf | metabT=log2 | taxaT=clr | metabR=none | taxaR=none	mss	Test	MAPE	205.382	NA	1	NA	NA
/endosome/work/PCDC/shared/IntegratedLearner_202412/A_Integrative_Pipeline_Code/A_Integrative_Pipeline_Scripts/results/performance_csv/Wang_creatinine/Wang_creatinine__model-rf__metabT-log2__taxaT-clr__metabR-none__taxaR-none_run17.csv	Wang_creatinine__model-rf__metabT-log2__taxaT-clr__metabR-none__taxaR-none_run17.csv	Wang_creatinine	17	rf	log2	clr	full	log2	clr	none	none	metabR=none; taxaR=none	model=rf | metabT=log2 | taxaT=clr | metabR=none | taxaR=none	mss	Test	MEDIAN_ABS_ERROR	241.395	NA	1	NA	NA
/endosome/work/PCDC/shared/IntegratedLearner_202412/A_Integrative_Pipeline_Code/A_Integrative_Pipeline_Scripts/results/performance_csv/Wang_creatinine/Wang_creatinine__model-rf__metabT-log2__taxaT-clr__metabR-none__taxaR-none_run17.csv	Wang_creatinine__model-rf__metabT-log2__taxaT-clr__metabR-none__taxaR-none_run17.csv	Wang_creatinine	17	rf	log2	clr	full	log2	clr	none	none	metabR=none; taxaR=none	model=rf | metabT=log2 | taxaT=clr | metabR=none | taxaR=none	concat_none	Train	RMSE	373.223	31.9146	15	355.549	390.897
/endosome/work/PCDC/shared/IntegratedLearner_202412/A_Integrative_Pipeline_Code/A_Integrative_Pipeline_Scripts/results/performance_csv/Wang_creatinine/Wang_creatinine__model-rf__metabT-log2__taxaT-clr__metabR-none__taxaR-none_run17.csv	Wang_creatinine__model-rf__metabT-log2__taxaT-clr__metabR-none__taxaR-none_run17.csv	Wang_creatinine	17	rf	log2	clr	full	log2	clr	none	none	metabR=none; taxaR=none	model=rf | metabT=log2 | taxaT=clr | metabR=none | taxaR=none	concat_none	Train	R2	0.279221	0.0608403	15	0.245529	0.312913
/endosome/work/PCDC/shared/IntegratedLearner_202412/A_Integrative_Pipeline_Code/A_Integrative_Pipeline_Scripts/results/performance_csv/Wang_creatinine/Wang_creatinine__model-rf__metabT-log2__taxaT-clr__metabR-none__taxaR-none_run17.csv	Wang_creatinine__model-rf__metabT-log2__taxaT-clr__metabR-none__taxaR-none_run17.csv	Wang_creatinine	17	rf	log2	clr	full	log2	clr	none	none	metabR=none; taxaR=none	model=rf | metabT=log2 | taxaT=clr | metabR=none | taxaR=none	concat_none	Train	MAE	310.959	28.7076	15	295.061	326.857
/endosome/work/PCDC/shared/IntegratedLearner_202412/A_Integrative_Pipeline_Code/A_Integrative_Pipeline_Scripts/results/performance_csv/Wang_creatinine/Wang_creatinine__model-rf__metabT-log2__taxaT-clr__metabR-none__taxaR-none_run17.csv	Wang_creatinine__model-rf__metabT-log2__taxaT-clr__metabR-none__taxaR-none_run17.csv	Wang_creatinine	17	rf	log2	clr	full	log2	clr	none	none	metabR=none; taxaR=none	model=rf | metabT=log2 | taxaT=clr | metabR=none | taxaR=none	concat_none	Train	MAPE	196.766	12.0628	15	190.085	203.446
/endosome/work/PCDC/shared/IntegratedLearner_202412/A_Integrative_Pipeline_Code/A_Integrative_Pipeline_Scripts/results/performance_csv/Wang_creatinine/Wang_creatinine__model-rf__metabT-log2__taxaT-clr__metabR-none__taxaR-none_run17.csv	Wang_creatinine__model-rf__metabT-log2__taxaT-clr__metabR-none__taxaR-none_run17.csv	Wang_creatinine	17	rf	log2	clr	full	log2	clr	none	none	metabR=none; taxaR=none	model=rf | metabT=log2 | taxaT=clr | metabR=none | taxaR=none	concat_none	Train	MEDIAN_ABS_ERROR	294.481	29.3887	15	278.206	310.756
/endosome/work/PCDC/shared/IntegratedLearner_202412/A_Integrative_Pipeline_Code/A_Integrative_Pipeline_Scripts/results/performance_csv/Wang_creatinine/Wang_creatinine__model-rf__metabT-log2__taxaT-clr__metabR-none__taxaR-none_run17.csv	Wang_creatinine__model-rf__metabT-log2__taxaT-clr__metabR-none__taxaR-none_run17.csv	Wang_creatinine	17	rf	log2	clr	full	log2	clr	none	none	metabR=none; taxaR=none	model=rf | metabT=log2 | taxaT=clr | metabR=none | taxaR=none	concat_none	Test	RMSE	330.315	NA	1	NA	NA
/endosome/work/PCDC/shared/IntegratedLearner_202412/A_Integrative_Pipeline_Code/A_Integrative_Pipeline_Scripts/results/performance_csv/Wang_creatinine/Wang_creatinine__model-rf__metabT-log2__taxaT-clr__metabR-none__taxaR-none_run17.csv	Wang_creatinine__model-rf__metabT-log2__taxaT-clr__metabR-none__taxaR-none_run17.csv	Wang_creatinine	17	rf	log2	clr	full	log2	clr	none	none	metabR=none; taxaR=none	model=rf | metabT=log2 | taxaT=clr | metabR=none | taxaR=none	concat_none	Test	R2	0.371905	NA	1	NA	NA
/endosome/work/PCDC/shared/IntegratedLearner_202412/A_Integrative_Pipeline_Code/A_Integrative_Pipeline_Scripts/results/performance_csv/Wang_creatinine/Wang_creatinine__model-rf__metabT-log2__taxaT-clr__metabR-none__taxaR-none_run17.csv	Wang_creatinine__model-rf__metabT-log2__taxaT-clr__metabR-none__taxaR-none_run17.csv	Wang_creatinine	17	rf	log2	clr	full	log2	clr	none	none	metabR=none; taxaR=none	model=rf | metabT=log2 | taxaT=clr | metabR=none | taxaR=none	concat_none	Test	MAE	254.939	NA	1	NA	NA
/endosome/work/PCDC/shared/IntegratedLearner_202412/A_Integrative_Pipeline_Code/A_Integrative_Pipeline_Scripts/results/performance_csv/Wang_creatinine/Wang_creatinine__model-rf__metabT-log2__taxaT-clr__metabR-none__taxaR-none_run17.csv	Wang_creatinine__model-rf__metabT-log2__taxaT-clr__metabR-none__taxaR-none_run17.csv	Wang_creatinine	17	rf	log2	clr	full	log2	clr	none	none	metabR=none; taxaR=none	model=rf | metabT=log2 | taxaT=clr | metabR=none | taxaR=none	concat_none	Test	MAPE	188.479	NA	1	NA	NA
/endosome/work/PCDC/shared/IntegratedLearner_202412/A_Integrative_Pipeline_Code/A_Integrative_Pipeline_Scripts/results/performance_csv/Wang_creatinine/Wang_creatinine__model-rf__metabT-log2__taxaT-clr__metabR-none__taxaR-none_run17.csv	Wang_creatinine__model-rf__metabT-log2__taxaT-clr__metabR-none__taxaR-none_run17.csv	Wang_creatinine	17	rf	log2	clr	full	log2	clr	none	none	metabR=none; taxaR=none	model=rf | metabT=log2 | taxaT=clr | metabR=none | taxaR=none	concat_none	Test	MEDIAN_ABS_ERROR	249.336	NA	1	NA	NA
/endosome/work/PCDC/shared/IntegratedLearner_202412/A_Integrative_Pipeline_Code/A_Integrative_Pipeline_Scripts/results/performance_csv/Wang_creatinine/Wang_creatinine__model-rf__metabT-log2__taxaT-clr__metabR-none__taxaR-none_run17.csv	Wang_creatinine__model-rf__metabT-log2__taxaT-clr__metabR-none__taxaR-none_run17.csv	Wang_creatinine	17	rf	log2	clr	full	log2	clr	none	none	metabR=none; taxaR=none	model=rf | metabT=log2 | taxaT=clr | metabR=none | taxaR=none	concat_scaling	Train	RMSE	374.976	29.6282	15	358.568	391.383
/endosome/work/PCDC/shared/IntegratedLearner_202412/A_Integrative_Pipeline_Code/A_Integrative_Pipeline_Scripts/results/performance_csv/Wang_creatinine/Wang_creatinine__model-rf__metabT-log2__taxaT-clr__metabR-none__taxaR-none_run17.csv	Wang_creatinine__model-rf__metabT-log2__taxaT-clr__metabR-none__taxaR-none_run17.csv	Wang_creatinine	17	rf	log2	clr	full	log2	clr	none	none	metabR=none; taxaR=none	model=rf | metabT=log2 | taxaT=clr | metabR=none | taxaR=none	concat_scaling	Train	R2	0.272135	0.0560122	15	0.241117	0.303154
/endosome/work/PCDC/shared/IntegratedLearner_202412/A_Integrative_Pipeline_Code/A_Integrative_Pipeline_Scripts/results/performance_csv/Wang_creatinine/Wang_creatinine__model-rf__metabT-log2__taxaT-clr__metabR-none__taxaR-none_run17.csv	Wang_creatinine__model-rf__metabT-log2__taxaT-clr__metabR-none__taxaR-none_run17.csv	Wang_creatinine	17	rf	log2	clr	full	log2	clr	none	none	metabR=none; taxaR=none	model=rf | metabT=log2 | taxaT=clr | metabR=none | taxaR=none	concat_scaling	Train	MAE	312.382	27.1117	15	297.368	327.396
/endosome/work/PCDC/shared/IntegratedLearner_202412/A_Integrative_Pipeline_Code/A_Integrative_Pipeline_Scripts/results/performance_csv/Wang_creatinine/Wang_creatinine__model-rf__metabT-log2__taxaT-clr__metabR-none__taxaR-none_run17.csv	Wang_creatinine__model-rf__metabT-log2__taxaT-clr__metabR-none__taxaR-none_run17.csv	Wang_creatinine	17	rf	log2	clr	full	log2	clr	none	none	metabR=none; taxaR=none	model=rf | metabT=log2 | taxaT=clr | metabR=none | taxaR=none	concat_scaling	Train	MAPE	198.695	9.98621	15	193.165	204.226
/endosome/work/PCDC/shared/IntegratedLearner_202412/A_Integrative_Pipeline_Code/A_Integrative_Pipeline_Scripts/results/performance_csv/Wang_creatinine/Wang_creatinine__model-rf__metabT-log2__taxaT-clr__metabR-none__taxaR-none_run17.csv	Wang_creatinine__model-rf__metabT-log2__taxaT-clr__metabR-none__taxaR-none_run17.csv	Wang_creatinine	17	rf	log2	clr	full	log2	clr	none	none	metabR=none; taxaR=none	model=rf | metabT=log2 | taxaT=clr | metabR=none | taxaR=none	concat_scaling	Train	MEDIAN_ABS_ERROR	297.822	30.9733	15	280.67	314.975
/endosome/work/PCDC/shared/IntegratedLearner_202412/A_Integrative_Pipeline_Code/A_Integrative_Pipeline_Scripts/results/performance_csv/Wang_creatinine/Wang_creatinine__model-rf__metabT-log2__taxaT-clr__metabR-none__taxaR-none_run17.csv	Wang_creatinine__model-rf__metabT-log2__taxaT-clr__metabR-none__taxaR-none_run17.csv	Wang_creatinine	17	rf	log2	clr	full	log2	clr	none	none	metabR=none; taxaR=none	model=rf | metabT=log2 | taxaT=clr | metabR=none | taxaR=none	concat_scaling	Test	RMSE	328.252	NA	1	NA	NA
/endosome/work/PCDC/shared/IntegratedLearner_202412/A_Integrative_Pipeline_Code/A_Integrative_Pipeline_Scripts/results/performance_csv/Wang_creatinine/Wang_creatinine__model-rf__metabT-log2__taxaT-clr__metabR-none__taxaR-none_run17.csv	Wang_creatinine__model-rf__metabT-log2__taxaT-clr__metabR-none__taxaR-none_run17.csv	Wang_creatinine	17	rf	log2	clr	full	log2	clr	none	none	metabR=none; taxaR=none	model=rf | metabT=log2 | taxaT=clr | metabR=none | taxaR=none	concat_scaling	Test	R2	0.379727	NA	1	NA	NA
/endosome/work/PCDC/shared/IntegratedLearner_202412/A_Integrative_Pipeline_Code/A_Integrative_Pipeline_Scripts/results/performance_csv/Wang_creatinine/Wang_creatinine__model-rf__metabT-log2__taxaT-clr__metabR-none__taxaR-none_run17.csv	Wang_creatinine__model-rf__metabT-log2__taxaT-clr__metabR-none__taxaR-none_run17.csv	Wang_creatinine	17	rf	log2	clr	full	log2	clr	none	none	metabR=none; taxaR=none	model=rf | metabT=log2 | taxaT=clr | metabR=none | taxaR=none	concat_scaling	Test	MAE	252.181	NA	1	NA	NA
/endosome/work/PCDC/shared/IntegratedLearner_202412/A_Integrative_Pipeline_Code/A_Integrative_Pipeline_Scripts/results/performance_csv/Wang_creatinine/Wang_creatinine__model-rf__metabT-log2__taxaT-clr__metabR-none__taxaR-none_run17.csv	Wang_creatinine__model-rf__metabT-log2__taxaT-clr__metabR-none__taxaR-none_run17.csv	Wang_creatinine	17	rf	log2	clr	full	log2	clr	none	none	metabR=none; taxaR=none	model=rf | metabT=log2 | taxaT=clr | metabR=none | taxaR=none	concat_scaling	Test	MAPE	189.131	NA	1	NA	NA
/endosome/work/PCDC/shared/IntegratedLearner_202412/A_Integrative_Pipeline_Code/A_Integrative_Pipeline_Scripts/results/performance_csv/Wang_creatinine/Wang_creatinine__model-rf__metabT-log2__taxaT-clr__metabR-none__taxaR-none_run17.csv	Wang_creatinine__model-rf__metabT-log2__taxaT-clr__metabR-none__taxaR-none_run17.csv	Wang_creatinine	17	rf	log2	clr	full	log2	clr	none	none	metabR=none; taxaR=none	model=rf | metabT=log2 | taxaT=clr | metabR=none | taxaR=none	concat_scaling	Test	MEDIAN_ABS_ERROR	246.198	NA	1	NA	NA
/endosome/work/PCDC/shared/IntegratedLearner_202412/A_Integrative_Pipeline_Code/A_Integrative_Pipeline_Scripts/results/performance_csv/Wang_creatinine/Wang_creatinine__model-rf__metabT-log2__taxaT-clr__metabR-none__taxaR-none_run17.csv	Wang_creatinine__model-rf__metabT-log2__taxaT-clr__metabR-none__taxaR-none_run17.csv	Wang_creatinine	17	rf	log2	clr	full	log2	clr	none	none	metabR=none; taxaR=none	model=rf | metabT=log2 | taxaT=clr | metabR=none | taxaR=none	concat_scaling_weights	Train	RMSE	373.296	31.9397	15	355.609	390.984
/endosome/work/PCDC/shared/IntegratedLearner_202412/A_Integrative_Pipeline_Code/A_Integrative_Pipeline_Scripts/results/performance_csv/Wang_creatinine/Wang_creatinine__model-rf__metabT-log2__taxaT-clr__metabR-none__taxaR-none_run17.csv	Wang_creatinine__model-rf__metabT-log2__taxaT-clr__metabR-none__taxaR-none_run17.csv	Wang_creatinine	17	rf	log2	clr	full	log2	clr	none	none	metabR=none; taxaR=none	model=rf | metabT=log2 | taxaT=clr | metabR=none | taxaR=none	concat_scaling_weights	Train	R2	0.278789	0.0624775	15	0.24419	0.313388
/endosome/work/PCDC/shared/IntegratedLearner_202412/A_Integrative_Pipeline_Code/A_Integrative_Pipeline_Scripts/results/performance_csv/Wang_creatinine/Wang_creatinine__model-rf__metabT-log2__taxaT-clr__metabR-none__taxaR-none_run17.csv	Wang_creatinine__model-rf__metabT-log2__taxaT-clr__metabR-none__taxaR-none_run17.csv	Wang_creatinine	17	rf	log2	clr	full	log2	clr	none	none	metabR=none; taxaR=none	model=rf | metabT=log2 | taxaT=clr | metabR=none | taxaR=none	concat_scaling_weights	Train	MAE	311.357	28.1669	15	295.759	326.956
/endosome/work/PCDC/shared/IntegratedLearner_202412/A_Integrative_Pipeline_Code/A_Integrative_Pipeline_Scripts/results/performance_csv/Wang_creatinine/Wang_creatinine__model-rf__metabT-log2__taxaT-clr__metabR-none__taxaR-none_run17.csv	Wang_creatinine__model-rf__metabT-log2__taxaT-clr__metabR-none__taxaR-none_run17.csv	Wang_creatinine	17	rf	log2	clr	full	log2	clr	none	none	metabR=none; taxaR=none	model=rf | metabT=log2 | taxaT=clr | metabR=none | taxaR=none	concat_scaling_weights	Train	MAPE	197.433	11.7126	15	190.947	203.919
/endosome/work/PCDC/shared/IntegratedLearner_202412/A_Integrative_Pipeline_Code/A_Integrative_Pipeline_Scripts/results/performance_csv/Wang_creatinine/Wang_creatinine__model-rf__metabT-log2__taxaT-clr__metabR-none__taxaR-none_run17.csv	Wang_creatinine__model-rf__metabT-log2__taxaT-clr__metabR-none__taxaR-none_run17.csv	Wang_creatinine	17	rf	log2	clr	full	log2	clr	none	none	metabR=none; taxaR=none	model=rf | metabT=log2 | taxaT=clr | metabR=none | taxaR=none	concat_scaling_weights	Train	MEDIAN_ABS_ERROR	290.302	30.5705	15	273.372	307.231
/endosome/work/PCDC/shared/IntegratedLearner_202412/A_Integrative_Pipeline_Code/A_Integrative_Pipeline_Scripts/results/performance_csv/Wang_creatinine/Wang_creatinine__model-rf__metabT-log2__taxaT-clr__metabR-none__taxaR-none_run17.csv	Wang_creatinine__model-rf__metabT-log2__taxaT-clr__metabR-none__taxaR-none_run17.csv	Wang_creatinine	17	rf	log2	clr	full	log2	clr	none	none	metabR=none; taxaR=none	model=rf | metabT=log2 | taxaT=clr | metabR=none | taxaR=none	concat_scaling_weights	Test	RMSE	334.019	NA	1	NA	NA
/endosome/work/PCDC/shared/IntegratedLearner_202412/A_Integrative_Pipeline_Code/A_Integrative_Pipeline_Scripts/results/performance_csv/Wang_creatinine/Wang_creatinine__model-rf__metabT-log2__taxaT-clr__metabR-none__taxaR-none_run17.csv	Wang_creatinine__model-rf__metabT-log2__taxaT-clr__metabR-none__taxaR-none_run17.csv	Wang_creatinine	17	rf	log2	clr	full	log2	clr	none	none	metabR=none; taxaR=none	model=rf | metabT=log2 | taxaT=clr | metabR=none | taxaR=none	concat_scaling_weights	Test	R2	0.357741	NA	1	NA	NA
/endosome/work/PCDC/shared/IntegratedLearner_202412/A_Integrative_Pipeline_Code/A_Integrative_Pipeline_Scripts/results/performance_csv/Wang_creatinine/Wang_creatinine__model-rf__metabT-log2__taxaT-clr__metabR-none__taxaR-none_run17.csv	Wang_creatinine__model-rf__metabT-log2__taxaT-clr__metabR-none__taxaR-none_run17.csv	Wang_creatinine	17	rf	log2	clr	full	log2	clr	none	none	metabR=none; taxaR=none	model=rf | metabT=log2 | taxaT=clr | metabR=none | taxaR=none	concat_scaling_weights	Test	MAE	259.62	NA	1	NA	NA
/endosome/work/PCDC/shared/IntegratedLearner_202412/A_Integrative_Pipeline_Code/A_Integrative_Pipeline_Scripts/results/performance_csv/Wang_creatinine/Wang_creatinine__model-rf__metabT-log2__taxaT-clr__metabR-none__taxaR-none_run17.csv	Wang_creatinine__model-rf__metabT-log2__taxaT-clr__metabR-none__taxaR-none_run17.csv	Wang_creatinine	17	rf	log2	clr	full	log2	clr	none	none	metabR=none; taxaR=none	model=rf | metabT=log2 | taxaT=clr | metabR=none | taxaR=none	concat_scaling_weights	Test	MAPE	195.232	NA	1	NA	NA
/endosome/work/PCDC/shared/IntegratedLearner_202412/A_Integrative_Pipeline_Code/A_Integrative_Pipeline_Scripts/results/performance_csv/Wang_creatinine/Wang_creatinine__model-rf__metabT-log2__taxaT-clr__metabR-none__taxaR-none_run17.csv	Wang_creatinine__model-rf__metabT-log2__taxaT-clr__metabR-none__taxaR-none_run17.csv	Wang_creatinine	17	rf	log2	clr	full	log2	clr	none	none	metabR=none; taxaR=none	model=rf | metabT=log2 | taxaT=clr | metabR=none | taxaR=none	concat_scaling_weights	Test	MEDIAN_ABS_ERROR	236.736	NA	1	NA	NA
/endosome/work/PCDC/shared/IntegratedLearner_202412/A_Integrative_Pipeline_Code/A_Integrative_Pipeline_Scripts/results/performance_csv/Wang_creatinine/Wang_creatinine__model-rf__metabT-log2__taxaT-clr__metabR-none__taxaR-none_run17.csv	Wang_creatinine__model-rf__metabT-log2__taxaT-clr__metabR-none__taxaR-none_run17.csv	Wang_creatinine	17	rf	log2	clr	full	log2	clr	none	none	metabR=none; taxaR=none	model=rf | metabT=log2 | taxaT=clr | metabR=none | taxaR=none	stacked_average	Train	RMSE	NA	NA	0	NA	NA
/endosome/work/PCDC/shared/IntegratedLearner_202412/A_Integrative_Pipeline_Code/A_Integrative_Pipeline_Scripts/results/performance_csv/Wang_creatinine/Wang_creatinine__model-rf__metabT-log2__taxaT-clr__metabR-none__taxaR-none_run17.csv	Wang_creatinine__model-rf__metabT-log2__taxaT-clr__metabR-none__taxaR-none_run17.csv	Wang_creatinine	17	rf	log2	clr	full	log2	clr	none	none	metabR=none; taxaR=none	model=rf | metabT=log2 | taxaT=clr | metabR=none | taxaR=none	stacked_average	Train	R2	NA	NA	0	NA	NA
/endosome/work/PCDC/shared/IntegratedLearner_202412/A_Integrative_Pipeline_Code/A_Integrative_Pipeline_Scripts/results/performance_csv/Wang_creatinine/Wang_creatinine__model-rf__metabT-log2__taxaT-clr__metabR-none__taxaR-none_run17.csv	Wang_creatinine__model-rf__metabT-log2__taxaT-clr__metabR-none__taxaR-none_run17.csv	Wang_creatinine	17	rf	log2	clr	full	log2	clr	none	none	metabR=none; taxaR=none	model=rf | metabT=log2 | taxaT=clr | metabR=none | taxaR=none	stacked_average	Train	MAE	NA	NA	0	NA	NA
/endosome/work/PCDC/shared/IntegratedLearner_202412/A_Integrative_Pipeline_Code/A_Integrative_Pipeline_Scripts/results/performance_csv/Wang_creatinine/Wang_creatinine__model-rf__metabT-log2__taxaT-clr__metabR-none__taxaR-none_run17.csv	Wang_creatinine__model-rf__metabT-log2__taxaT-clr__metabR-none__taxaR-none_run17.csv	Wang_creatinine	17	rf	log2	clr	full	log2	clr	none	none	metabR=none; taxaR=none	model=rf | metabT=log2 | taxaT=clr | metabR=none | taxaR=none	stacked_average	Train	MAPE	NA	NA	0	NA	NA
/endosome/work/PCDC/shared/IntegratedLearner_202412/A_Integrative_Pipeline_Code/A_Integrative_Pipeline_Scripts/results/performance_csv/Wang_creatinine/Wang_creatinine__model-rf__metabT-log2__taxaT-clr__metabR-none__taxaR-none_run17.csv	Wang_creatinine__model-rf__metabT-log2__taxaT-clr__metabR-none__taxaR-none_run17.csv	Wang_creatinine	17	rf	log2	clr	full	log2	clr	none	none	metabR=none; taxaR=none	model=rf | metabT=log2 | taxaT=clr | metabR=none | taxaR=none	stacked_average	Train	MEDIAN_ABS_ERROR	NA	NA	0	NA	NA
/endosome/work/PCDC/shared/IntegratedLearner_202412/A_Integrative_Pipeline_Code/A_Integrative_Pipeline_Scripts/results/performance_csv/Wang_creatinine/Wang_creatinine__model-rf__metabT-log2__taxaT-clr__metabR-none__taxaR-none_run17.csv	Wang_creatinine__model-rf__metabT-log2__taxaT-clr__metabR-none__taxaR-none_run17.csv	Wang_creatinine	17	rf	log2	clr	full	log2	clr	none	none	metabR=none; taxaR=none	model=rf | metabT=log2 | taxaT=clr | metabR=none | taxaR=none	stacked_average	Test	RMSE	305.51	NA	1	NA	NA
/endosome/work/PCDC/shared/IntegratedLearner_202412/A_Integrative_Pipeline_Code/A_Integrative_Pipeline_Scripts/results/performance_csv/Wang_creatinine/Wang_creatinine__model-rf__metabT-log2__taxaT-clr__metabR-none__taxaR-none_run17.csv	Wang_creatinine__model-rf__metabT-log2__taxaT-clr__metabR-none__taxaR-none_run17.csv	Wang_creatinine	17	rf	log2	clr	full	log2	clr	none	none	metabR=none; taxaR=none	model=rf | metabT=log2 | taxaT=clr | metabR=none | taxaR=none	stacked_average	Test	R2	0.462699	NA	1	NA	NA
/endosome/work/PCDC/shared/IntegratedLearner_202412/A_Integrative_Pipeline_Code/A_Integrative_Pipeline_Scripts/results/performance_csv/Wang_creatinine/Wang_creatinine__model-rf__metabT-log2__taxaT-clr__metabR-none__taxaR-none_run17.csv	Wang_creatinine__model-rf__metabT-log2__taxaT-clr__metabR-none__taxaR-none_run17.csv	Wang_creatinine	17	rf	log2	clr	full	log2	clr	none	none	metabR=none; taxaR=none	model=rf | metabT=log2 | taxaT=clr | metabR=none | taxaR=none	stacked_average	Test	MAE	237.24	NA	1	NA	NA
/endosome/work/PCDC/shared/IntegratedLearner_202412/A_Integrative_Pipeline_Code/A_Integrative_Pipeline_Scripts/results/performance_csv/Wang_creatinine/Wang_creatinine__model-rf__metabT-log2__taxaT-clr__metabR-none__taxaR-none_run17.csv	Wang_creatinine__model-rf__metabT-log2__taxaT-clr__metabR-none__taxaR-none_run17.csv	Wang_creatinine	17	rf	log2	clr	full	log2	clr	none	none	metabR=none; taxaR=none	model=rf | metabT=log2 | taxaT=clr | metabR=none | taxaR=none	stacked_average	Test	MAPE	161.503	NA	1	NA	NA
/endosome/work/PCDC/shared/IntegratedLearner_202412/A_Integrative_Pipeline_Code/A_Integrative_Pipeline_Scripts/results/performance_csv/Wang_creatinine/Wang_creatinine__model-rf__metabT-log2__taxaT-clr__metabR-none__taxaR-none_run17.csv	Wang_creatinine__model-rf__metabT-log2__taxaT-clr__metabR-none__taxaR-none_run17.csv	Wang_creatinine	17	rf	log2	clr	full	log2	clr	none	none	metabR=none; taxaR=none	model=rf | metabT=log2 | taxaT=clr | metabR=none | taxaR=none	stacked_average	Test	MEDIAN_ABS_ERROR	212.09	NA	1	NA	NA
/endosome/work/PCDC/shared/IntegratedLearner_202412/A_Integrative_Pipeline_Code/A_Integrative_Pipeline_Scripts/results/performance_csv/Wang_creatinine/Wang_creatinine__model-rf__metabT-log2__taxaT-clr__metabR-none__taxaR-none_run17.csv	Wang_creatinine__model-rf__metabT-log2__taxaT-clr__metabR-none__taxaR-none_run17.csv	Wang_creatinine	17	rf	log2	clr	full	log2	clr	none	none	metabR=none; taxaR=none	model=rf | metabT=log2 | taxaT=clr | metabR=none | taxaR=none	stacked_nnls	Train	RMSE	NA	NA	0	NA	NA
/endosome/work/PCDC/shared/IntegratedLearner_202412/A_Integrative_Pipeline_Code/A_Integrative_Pipeline_Scripts/results/performance_csv/Wang_creatinine/Wang_creatinine__model-rf__metabT-log2__taxaT-clr__metabR-none__taxaR-none_run17.csv	Wang_creatinine__model-rf__metabT-log2__taxaT-clr__metabR-none__taxaR-none_run17.csv	Wang_creatinine	17	rf	log2	clr	full	log2	clr	none	none	metabR=none; taxaR=none	model=rf | metabT=log2 | taxaT=clr | metabR=none | taxaR=none	stacked_nnls	Train	R2	NA	NA	0	NA	NA
/endosome/work/PCDC/shared/IntegratedLearner_202412/A_Integrative_Pipeline_Code/A_Integrative_Pipeline_Scripts/results/performance_csv/Wang_creatinine/Wang_creatinine__model-rf__metabT-log2__taxaT-clr__metabR-none__taxaR-none_run17.csv	Wang_creatinine__model-rf__metabT-log2__taxaT-clr__metabR-none__taxaR-none_run17.csv	Wang_creatinine	17	rf	log2	clr	full	log2	clr	none	none	metabR=none; taxaR=none	model=rf | metabT=log2 | taxaT=clr | metabR=none | taxaR=none	stacked_nnls	Train	MAE	NA	NA	0	NA	NA
/endosome/work/PCDC/shared/IntegratedLearner_202412/A_Integrative_Pipeline_Code/A_Integrative_Pipeline_Scripts/results/performance_csv/Wang_creatinine/Wang_creatinine__model-rf__metabT-log2__taxaT-clr__metabR-none__taxaR-none_run17.csv	Wang_creatinine__model-rf__metabT-log2__taxaT-clr__metabR-none__taxaR-none_run17.csv	Wang_creatinine	17	rf	log2	clr	full	log2	clr	none	none	metabR=none; taxaR=none	model=rf | metabT=log2 | taxaT=clr | metabR=none | taxaR=none	stacked_nnls	Train	MAPE	NA	NA	0	NA	NA
/endosome/work/PCDC/shared/IntegratedLearner_202412/A_Integrative_Pipeline_Code/A_Integrative_Pipeline_Scripts/results/performance_csv/Wang_creatinine/Wang_creatinine__model-rf__metabT-log2__taxaT-clr__metabR-none__taxaR-none_run17.csv	Wang_creatinine__model-rf__metabT-log2__taxaT-clr__metabR-none__taxaR-none_run17.csv	Wang_creatinine	17	rf	log2	clr	full	log2	clr	none	none	metabR=none; taxaR=none	model=rf | metabT=log2 | taxaT=clr | metabR=none | taxaR=none	stacked_nnls	Train	MEDIAN_ABS_ERROR	NA	NA	0	NA	NA
/endosome/work/PCDC/shared/IntegratedLearner_202412/A_Integrative_Pipeline_Code/A_Integrative_Pipeline_Scripts/results/performance_csv/Wang_creatinine/Wang_creatinine__model-rf__metabT-log2__taxaT-clr__metabR-none__taxaR-none_run17.csv	Wang_creatinine__model-rf__metabT-log2__taxaT-clr__metabR-none__taxaR-none_run17.csv	Wang_creatinine	17	rf	log2	clr	full	log2	clr	none	none	metabR=none; taxaR=none	model=rf | metabT=log2 | taxaT=clr | metabR=none | taxaR=none	stacked_nnls	Test	RMSE	282.349	NA	1	NA	NA
/endosome/work/PCDC/shared/IntegratedLearner_202412/A_Integrative_Pipeline_Code/A_Integrative_Pipeline_Scripts/results/performance_csv/Wang_creatinine/Wang_creatinine__model-rf__metabT-log2__taxaT-clr__metabR-none__taxaR-none_run17.csv	Wang_creatinine__model-rf__metabT-log2__taxaT-clr__metabR-none__taxaR-none_run17.csv	Wang_creatinine	17	rf	log2	clr	full	log2	clr	none	none	metabR=none; taxaR=none	model=rf | metabT=log2 | taxaT=clr | metabR=none | taxaR=none	stacked_nnls	Test	R2	0.541076	NA	1	NA	NA
/endosome/work/PCDC/shared/IntegratedLearner_202412/A_Integrative_Pipeline_Code/A_Integrative_Pipeline_Scripts/results/performance_csv/Wang_creatinine/Wang_creatinine__model-rf__metabT-log2__taxaT-clr__metabR-none__taxaR-none_run17.csv	Wang_creatinine__model-rf__metabT-log2__taxaT-clr__metabR-none__taxaR-none_run17.csv	Wang_creatinine	17	rf	log2	clr	full	log2	clr	none	none	metabR=none; taxaR=none	model=rf | metabT=log2 | taxaT=clr | metabR=none | taxaR=none	stacked_nnls	Test	MAE	222.277	NA	1	NA	NA
/endosome/work/PCDC/shared/IntegratedLearner_202412/A_Integrative_Pipeline_Code/A_Integrative_Pipeline_Scripts/results/performance_csv/Wang_creatinine/Wang_creatinine__model-rf__metabT-log2__taxaT-clr__metabR-none__taxaR-none_run17.csv	Wang_creatinine__model-rf__metabT-log2__taxaT-clr__metabR-none__taxaR-none_run17.csv	Wang_creatinine	17	rf	log2	clr	full	log2	clr	none	none	metabR=none; taxaR=none	model=rf | metabT=log2 | taxaT=clr | metabR=none | taxaR=none	stacked_nnls	Test	MAPE	125.934	NA	1	NA	NA
/endosome/work/PCDC/shared/IntegratedLearner_202412/A_Integrative_Pipeline_Code/A_Integrative_Pipeline_Scripts/results/performance_csv/Wang_creatinine/Wang_creatinine__model-rf__metabT-log2__taxaT-clr__metabR-none__taxaR-none_run17.csv	Wang_creatinine__model-rf__metabT-log2__taxaT-clr__metabR-none__taxaR-none_run17.csv	Wang_creatinine	17	rf	log2	clr	full	log2	clr	none	none	metabR=none; taxaR=none	model=rf | metabT=log2 | taxaT=clr | metabR=none | taxaR=none	stacked_nnls	Test	MEDIAN_ABS_ERROR	173.323	NA	1	NA	NA
/endosome/work/PCDC/shared/IntegratedLearner_202412/A_Integrative_Pipeline_Code/A_Integrative_Pipeline_Scripts/results/performance_csv/Wang_creatinine/Wang_creatinine__model-rf__metabT-log2__taxaT-clr__metabR-none__taxaR-none_run17.csv	Wang_creatinine__model-rf__metabT-log2__taxaT-clr__metabR-none__taxaR-none_run17.csv	Wang_creatinine	17	rf	log2	clr	full	log2	clr	none	none	metabR=none; taxaR=none	model=rf | metabT=log2 | taxaT=clr | metabR=none | taxaR=none	stacked_sparse	Train	RMSE	NA	NA	0	NA	NA
/endosome/work/PCDC/shared/IntegratedLearner_202412/A_Integrative_Pipeline_Code/A_Integrative_Pipeline_Scripts/results/performance_csv/Wang_creatinine/Wang_creatinine__model-rf__metabT-log2__taxaT-clr__metabR-none__taxaR-none_run17.csv	Wang_creatinine__model-rf__metabT-log2__taxaT-clr__metabR-none__taxaR-none_run17.csv	Wang_creatinine	17	rf	log2	clr	full	log2	clr	none	none	metabR=none; taxaR=none	model=rf | metabT=log2 | taxaT=clr | metabR=none | taxaR=none	stacked_sparse	Train	R2	NA	NA	0	NA	NA
/endosome/work/PCDC/shared/IntegratedLearner_202412/A_Integrative_Pipeline_Code/A_Integrative_Pipeline_Scripts/results/performance_csv/Wang_creatinine/Wang_creatinine__model-rf__metabT-log2__taxaT-clr__metabR-none__taxaR-none_run17.csv	Wang_creatinine__model-rf__metabT-log2__taxaT-clr__metabR-none__taxaR-none_run17.csv	Wang_creatinine	17	rf	log2	clr	full	log2	clr	none	none	metabR=none; taxaR=none	model=rf | metabT=log2 | taxaT=clr | metabR=none | taxaR=none	stacked_sparse	Train	MAE	NA	NA	0	NA	NA
/endosome/work/PCDC/shared/IntegratedLearner_202412/A_Integrative_Pipeline_Code/A_Integrative_Pipeline_Scripts/results/performance_csv/Wang_creatinine/Wang_creatinine__model-rf__metabT-log2__taxaT-clr__metabR-none__taxaR-none_run17.csv	Wang_creatinine__model-rf__metabT-log2__taxaT-clr__metabR-none__taxaR-none_run17.csv	Wang_creatinine	17	rf	log2	clr	full	log2	clr	none	none	metabR=none; taxaR=none	model=rf | metabT=log2 | taxaT=clr | metabR=none | taxaR=none	stacked_sparse	Train	MAPE	NA	NA	0	NA	NA
/endosome/work/PCDC/shared/IntegratedLearner_202412/A_Integrative_Pipeline_Code/A_Integrative_Pipeline_Scripts/results/performance_csv/Wang_creatinine/Wang_creatinine__model-rf__metabT-log2__taxaT-clr__metabR-none__taxaR-none_run17.csv	Wang_creatinine__model-rf__metabT-log2__taxaT-clr__metabR-none__taxaR-none_run17.csv	Wang_creatinine	17	rf	log2	clr	full	log2	clr	none	none	metabR=none; taxaR=none	model=rf | metabT=log2 | taxaT=clr | metabR=none | taxaR=none	stacked_sparse	Train	MEDIAN_ABS_ERROR	NA	NA	0	NA	NA
/endosome/work/PCDC/shared/IntegratedLearner_202412/A_Integrative_Pipeline_Code/A_Integrative_Pipeline_Scripts/results/performance_csv/Wang_creatinine/Wang_creatinine__model-rf__metabT-log2__taxaT-clr__metabR-none__taxaR-none_run17.csv	Wang_creatinine__model-rf__metabT-log2__taxaT-clr__metabR-none__taxaR-none_run17.csv	Wang_creatinine	17	rf	log2	clr	full	log2	clr	none	none	metabR=none; taxaR=none	model=rf | metabT=log2 | taxaT=clr | metabR=none | taxaR=none	stacked_sparse	Test	RMSE	261.102	NA	1	NA	NA
/endosome/work/PCDC/shared/IntegratedLearner_202412/A_Integrative_Pipeline_Code/A_Integrative_Pipeline_Scripts/results/performance_csv/Wang_creatinine/Wang_creatinine__model-rf__metabT-log2__taxaT-clr__metabR-none__taxaR-none_run17.csv	Wang_creatinine__model-rf__metabT-log2__taxaT-clr__metabR-none__taxaR-none_run17.csv	Wang_creatinine	17	rf	log2	clr	full	log2	clr	none	none	metabR=none; taxaR=none	model=rf | metabT=log2 | taxaT=clr | metabR=none | taxaR=none	stacked_sparse	Test	R2	0.607547	NA	1	NA	NA
/endosome/work/PCDC/shared/IntegratedLearner_202412/A_Integrative_Pipeline_Code/A_Integrative_Pipeline_Scripts/results/performance_csv/Wang_creatinine/Wang_creatinine__model-rf__metabT-log2__taxaT-clr__metabR-none__taxaR-none_run17.csv	Wang_creatinine__model-rf__metabT-log2__taxaT-clr__metabR-none__taxaR-none_run17.csv	Wang_creatinine	17	rf	log2	clr	full	log2	clr	none	none	metabR=none; taxaR=none	model=rf | metabT=log2 | taxaT=clr | metabR=none | taxaR=none	stacked_sparse	Test	MAE	190.481	NA	1	NA	NA
/endosome/work/PCDC/shared/IntegratedLearner_202412/A_Integrative_Pipeline_Code/A_Integrative_Pipeline_Scripts/results/performance_csv/Wang_creatinine/Wang_creatinine__model-rf__metabT-log2__taxaT-clr__metabR-none__taxaR-none_run17.csv	Wang_creatinine__model-rf__metabT-log2__taxaT-clr__metabR-none__taxaR-none_run17.csv	Wang_creatinine	17	rf	log2	clr	full	log2	clr	none	none	metabR=none; taxaR=none	model=rf | metabT=log2 | taxaT=clr | metabR=none | taxaR=none	stacked_sparse	Test	MAPE	65.0528	NA	1	NA	NA
/endosome/work/PCDC/shared/IntegratedLearner_202412/A_Integrative_Pipeline_Code/A_Integrative_Pipeline_Scripts/results/performance_csv/Wang_creatinine/Wang_creatinine__model-rf__metabT-log2__taxaT-clr__metabR-none__taxaR-none_run17.csv	Wang_creatinine__model-rf__metabT-log2__taxaT-clr__metabR-none__taxaR-none_run17.csv	Wang_creatinine	17	rf	log2	clr	full	log2	clr	none	none	metabR=none; taxaR=none	model=rf | metabT=log2 | taxaT=clr | metabR=none | taxaR=none	stacked_sparse	Test	MEDIAN_ABS_ERROR	127.789	NA	1	NA	NA
/endosome/work/PCDC/shared/IntegratedLearner_202412/A_Integrative_Pipeline_Code/A_Integrative_Pipeline_Scripts/results/performance_csv/Wang_creatinine/Wang_creatinine__model-rf__metabT-log2__taxaT-clr__metabR-none__taxaR-none_run17.csv	Wang_creatinine__model-rf__metabT-log2__taxaT-clr__metabR-none__taxaR-none_run17.csv	Wang_creatinine	17	rf	log2	clr	full	log2	clr	none	none	metabR=none; taxaR=none	model=rf | metabT=log2 | taxaT=clr | metabR=none | taxaR=none	stacked_pls	Train	RMSE	NA	NA	0	NA	NA
/endosome/work/PCDC/shared/IntegratedLearner_202412/A_Integrative_Pipeline_Code/A_Integrative_Pipeline_Scripts/results/performance_csv/Wang_creatinine/Wang_creatinine__model-rf__metabT-log2__taxaT-clr__metabR-none__taxaR-none_run17.csv	Wang_creatinine__model-rf__metabT-log2__taxaT-clr__metabR-none__taxaR-none_run17.csv	Wang_creatinine	17	rf	log2	clr	full	log2	clr	none	none	metabR=none; taxaR=none	model=rf | metabT=log2 | taxaT=clr | metabR=none | taxaR=none	stacked_pls	Train	R2	NA	NA	0	NA	NA
/endosome/work/PCDC/shared/IntegratedLearner_202412/A_Integrative_Pipeline_Code/A_Integrative_Pipeline_Scripts/results/performance_csv/Wang_creatinine/Wang_creatinine__model-rf__metabT-log2__taxaT-clr__metabR-none__taxaR-none_run17.csv	Wang_creatinine__model-rf__metabT-log2__taxaT-clr__metabR-none__taxaR-none_run17.csv	Wang_creatinine	17	rf	log2	clr	full	log2	clr	none	none	metabR=none; taxaR=none	model=rf | metabT=log2 | taxaT=clr | metabR=none | taxaR=none	stacked_pls	Train	MAE	NA	NA	0	NA	NA
/endosome/work/PCDC/shared/IntegratedLearner_202412/A_Integrative_Pipeline_Code/A_Integrative_Pipeline_Scripts/results/performance_csv/Wang_creatinine/Wang_creatinine__model-rf__metabT-log2__taxaT-clr__metabR-none__taxaR-none_run17.csv	Wang_creatinine__model-rf__metabT-log2__taxaT-clr__metabR-none__taxaR-none_run17.csv	Wang_creatinine	17	rf	log2	clr	full	log2	clr	none	none	metabR=none; taxaR=none	model=rf | metabT=log2 | taxaT=clr | metabR=none | taxaR=none	stacked_pls	Train	MAPE	NA	NA	0	NA	NA
/endosome/work/PCDC/shared/IntegratedLearner_202412/A_Integrative_Pipeline_Code/A_Integrative_Pipeline_Scripts/results/performance_csv/Wang_creatinine/Wang_creatinine__model-rf__metabT-log2__taxaT-clr__metabR-none__taxaR-none_run17.csv	Wang_creatinine__model-rf__metabT-log2__taxaT-clr__metabR-none__taxaR-none_run17.csv	Wang_creatinine	17	rf	log2	clr	full	log2	clr	none	none	metabR=none; taxaR=none	model=rf | metabT=log2 | taxaT=clr | metabR=none | taxaR=none	stacked_pls	Train	MEDIAN_ABS_ERROR	NA	NA	0	NA	NA
/endosome/work/PCDC/shared/IntegratedLearner_202412/A_Integrative_Pipeline_Code/A_Integrative_Pipeline_Scripts/results/performance_csv/Wang_creatinine/Wang_creatinine__model-rf__metabT-log2__taxaT-clr__metabR-none__taxaR-none_run17.csv	Wang_creatinine__model-rf__metabT-log2__taxaT-clr__metabR-none__taxaR-none_run17.csv	Wang_creatinine	17	rf	log2	clr	full	log2	clr	none	none	metabR=none; taxaR=none	model=rf | metabT=log2 | taxaT=clr | metabR=none | taxaR=none	stacked_pls	Test	RMSE	263.664	NA	1	NA	NA
/endosome/work/PCDC/shared/IntegratedLearner_202412/A_Integrative_Pipeline_Code/A_Integrative_Pipeline_Scripts/results/performance_csv/Wang_creatinine/Wang_creatinine__model-rf__metabT-log2__taxaT-clr__metabR-none__taxaR-none_run17.csv	Wang_creatinine__model-rf__metabT-log2__taxaT-clr__metabR-none__taxaR-none_run17.csv	Wang_creatinine	17	rf	log2	clr	full	log2	clr	none	none	metabR=none; taxaR=none	model=rf | metabT=log2 | taxaT=clr | metabR=none | taxaR=none	stacked_pls	Test	R2	0.599806	NA	1	NA	NA
/endosome/work/PCDC/shared/IntegratedLearner_202412/A_Integrative_Pipeline_Code/A_Integrative_Pipeline_Scripts/results/performance_csv/Wang_creatinine/Wang_creatinine__model-rf__metabT-log2__taxaT-clr__metabR-none__taxaR-none_run17.csv	Wang_creatinine__model-rf__metabT-log2__taxaT-clr__metabR-none__taxaR-none_run17.csv	Wang_creatinine	17	rf	log2	clr	full	log2	clr	none	none	metabR=none; taxaR=none	model=rf | metabT=log2 | taxaT=clr | metabR=none | taxaR=none	stacked_pls	Test	MAE	195.73	NA	1	NA	NA
/endosome/work/PCDC/shared/IntegratedLearner_202412/A_Integrative_Pipeline_Code/A_Integrative_Pipeline_Scripts/results/performance_csv/Wang_creatinine/Wang_creatinine__model-rf__metabT-log2__taxaT-clr__metabR-none__taxaR-none_run17.csv	Wang_creatinine__model-rf__metabT-log2__taxaT-clr__metabR-none__taxaR-none_run17.csv	Wang_creatinine	17	rf	log2	clr	full	log2	clr	none	none	metabR=none; taxaR=none	model=rf | metabT=log2 | taxaT=clr | metabR=none | taxaR=none	stacked_pls	Test	MAPE	66.3294	NA	1	NA	NA
/endosome/work/PCDC/shared/IntegratedLearner_202412/A_Integrative_Pipeline_Code/A_Integrative_Pipeline_Scripts/results/performance_csv/Wang_creatinine/Wang_creatinine__model-rf__metabT-log2__taxaT-clr__metabR-none__taxaR-none_run17.csv	Wang_creatinine__model-rf__metabT-log2__taxaT-clr__metabR-none__taxaR-none_run17.csv	Wang_creatinine	17	rf	log2	clr	full	log2	clr	none	none	metabR=none; taxaR=none	model=rf | metabT=log2 | taxaT=clr | metabR=none | taxaR=none	stacked_pls	Test	MEDIAN_ABS_ERROR	130.593	NA	1	NA	NA
/endosome/work/PCDC/shared/IntegratedLearner_202412/A_Integrative_Pipeline_Code/A_Integrative_Pipeline_Scripts/results/performance_csv/Wang_creatinine/Wang_creatinine__model-rf__metabT-log2__taxaT-clr__metabR-none__taxaR-none_run18.csv	Wang_creatinine__model-rf__metabT-log2__taxaT-clr__metabR-none__taxaR-none_run18.csv	Wang_creatinine	18	rf	log2	clr	full	log2	clr	none	none	metabR=none; taxaR=none	model=rf | metabT=log2 | taxaT=clr | metabR=none | taxaR=none	metabolomics	Train	RMSE	290.065	38.5708	15	268.705	311.425
/endosome/work/PCDC/shared/IntegratedLearner_202412/A_Integrative_Pipeline_Code/A_Integrative_Pipeline_Scripts/results/performance_csv/Wang_creatinine/Wang_creatinine__model-rf__metabT-log2__taxaT-clr__metabR-none__taxaR-none_run18.csv	Wang_creatinine__model-rf__metabT-log2__taxaT-clr__metabR-none__taxaR-none_run18.csv	Wang_creatinine	18	rf	log2	clr	full	log2	clr	none	none	metabR=none; taxaR=none	model=rf | metabT=log2 | taxaT=clr | metabR=none | taxaR=none	metabolomics	Train	R2	0.555203	0.06548	15	0.518941	0.591465
/endosome/work/PCDC/shared/IntegratedLearner_202412/A_Integrative_Pipeline_Code/A_Integrative_Pipeline_Scripts/results/performance_csv/Wang_creatinine/Wang_creatinine__model-rf__metabT-log2__taxaT-clr__metabR-none__taxaR-none_run18.csv	Wang_creatinine__model-rf__metabT-log2__taxaT-clr__metabR-none__taxaR-none_run18.csv	Wang_creatinine	18	rf	log2	clr	full	log2	clr	none	none	metabR=none; taxaR=none	model=rf | metabT=log2 | taxaT=clr | metabR=none | taxaR=none	metabolomics	Train	MAE	239.821	32.9528	15	221.572	258.07
/endosome/work/PCDC/shared/IntegratedLearner_202412/A_Integrative_Pipeline_Code/A_Integrative_Pipeline_Scripts/results/performance_csv/Wang_creatinine/Wang_creatinine__model-rf__metabT-log2__taxaT-clr__metabR-none__taxaR-none_run18.csv	Wang_creatinine__model-rf__metabT-log2__taxaT-clr__metabR-none__taxaR-none_run18.csv	Wang_creatinine	18	rf	log2	clr	full	log2	clr	none	none	metabR=none; taxaR=none	model=rf | metabT=log2 | taxaT=clr | metabR=none | taxaR=none	metabolomics	Train	MAPE	116.282	16.3577	15	107.223	125.341
/endosome/work/PCDC/shared/IntegratedLearner_202412/A_Integrative_Pipeline_Code/A_Integrative_Pipeline_Scripts/results/performance_csv/Wang_creatinine/Wang_creatinine__model-rf__metabT-log2__taxaT-clr__metabR-none__taxaR-none_run18.csv	Wang_creatinine__model-rf__metabT-log2__taxaT-clr__metabR-none__taxaR-none_run18.csv	Wang_creatinine	18	rf	log2	clr	full	log2	clr	none	none	metabR=none; taxaR=none	model=rf | metabT=log2 | taxaT=clr | metabR=none | taxaR=none	metabolomics	Train	MEDIAN_ABS_ERROR	211.532	35.8075	15	191.703	231.362
/endosome/work/PCDC/shared/IntegratedLearner_202412/A_Integrative_Pipeline_Code/A_Integrative_Pipeline_Scripts/results/performance_csv/Wang_creatinine/Wang_creatinine__model-rf__metabT-log2__taxaT-clr__metabR-none__taxaR-none_run18.csv	Wang_creatinine__model-rf__metabT-log2__taxaT-clr__metabR-none__taxaR-none_run18.csv	Wang_creatinine	18	rf	log2	clr	full	log2	clr	none	none	metabR=none; taxaR=none	model=rf | metabT=log2 | taxaT=clr | metabR=none | taxaR=none	metabolomics	Test	RMSE	263.534	NA	1	NA	NA
/endosome/work/PCDC/shared/IntegratedLearner_202412/A_Integrative_Pipeline_Code/A_Integrative_Pipeline_Scripts/results/performance_csv/Wang_creatinine/Wang_creatinine__model-rf__metabT-log2__taxaT-clr__metabR-none__taxaR-none_run18.csv	Wang_creatinine__model-rf__metabT-log2__taxaT-clr__metabR-none__taxaR-none_run18.csv	Wang_creatinine	18	rf	log2	clr	full	log2	clr	none	none	metabR=none; taxaR=none	model=rf | metabT=log2 | taxaT=clr | metabR=none | taxaR=none	metabolomics	Test	R2	0.633765	NA	1	NA	NA
/endosome/work/PCDC/shared/IntegratedLearner_202412/A_Integrative_Pipeline_Code/A_Integrative_Pipeline_Scripts/results/performance_csv/Wang_creatinine/Wang_creatinine__model-rf__metabT-log2__taxaT-clr__metabR-none__taxaR-none_run18.csv	Wang_creatinine__model-rf__metabT-log2__taxaT-clr__metabR-none__taxaR-none_run18.csv	Wang_creatinine	18	rf	log2	clr	full	log2	clr	none	none	metabR=none; taxaR=none	model=rf | metabT=log2 | taxaT=clr | metabR=none | taxaR=none	metabolomics	Test	MAE	203.234	NA	1	NA	NA
/endosome/work/PCDC/shared/IntegratedLearner_202412/A_Integrative_Pipeline_Code/A_Integrative_Pipeline_Scripts/results/performance_csv/Wang_creatinine/Wang_creatinine__model-rf__metabT-log2__taxaT-clr__metabR-none__taxaR-none_run18.csv	Wang_creatinine__model-rf__metabT-log2__taxaT-clr__metabR-none__taxaR-none_run18.csv	Wang_creatinine	18	rf	log2	clr	full	log2	clr	none	none	metabR=none; taxaR=none	model=rf | metabT=log2 | taxaT=clr | metabR=none | taxaR=none	metabolomics	Test	MAPE	94.185	NA	1	NA	NA
/endosome/work/PCDC/shared/IntegratedLearner_202412/A_Integrative_Pipeline_Code/A_Integrative_Pipeline_Scripts/results/performance_csv/Wang_creatinine/Wang_creatinine__model-rf__metabT-log2__taxaT-clr__metabR-none__taxaR-none_run18.csv	Wang_creatinine__model-rf__metabT-log2__taxaT-clr__metabR-none__taxaR-none_run18.csv	Wang_creatinine	18	rf	log2	clr	full	log2	clr	none	none	metabR=none; taxaR=none	model=rf | metabT=log2 | taxaT=clr | metabR=none | taxaR=none	metabolomics	Test	MEDIAN_ABS_ERROR	162.591	NA	1	NA	NA
/endosome/work/PCDC/shared/IntegratedLearner_202412/A_Integrative_Pipeline_Code/A_Integrative_Pipeline_Scripts/results/performance_csv/Wang_creatinine/Wang_creatinine__model-rf__metabT-log2__taxaT-clr__metabR-none__taxaR-none_run18.csv	Wang_creatinine__model-rf__metabT-log2__taxaT-clr__metabR-none__taxaR-none_run18.csv	Wang_creatinine	18	rf	log2	clr	full	log2	clr	none	none	metabR=none; taxaR=none	model=rf | metabT=log2 | taxaT=clr | metabR=none | taxaR=none	mss	Train	RMSE	389.287	38.3308	15	368.06	410.514
/endosome/work/PCDC/shared/IntegratedLearner_202412/A_Integrative_Pipeline_Code/A_Integrative_Pipeline_Scripts/results/performance_csv/Wang_creatinine/Wang_creatinine__model-rf__metabT-log2__taxaT-clr__metabR-none__taxaR-none_run18.csv	Wang_creatinine__model-rf__metabT-log2__taxaT-clr__metabR-none__taxaR-none_run18.csv	Wang_creatinine	18	rf	log2	clr	full	log2	clr	none	none	metabR=none; taxaR=none	model=rf | metabT=log2 | taxaT=clr | metabR=none | taxaR=none	mss	Train	R2	0.198443	0.0622358	15	0.163978	0.232908
/endosome/work/PCDC/shared/IntegratedLearner_202412/A_Integrative_Pipeline_Code/A_Integrative_Pipeline_Scripts/results/performance_csv/Wang_creatinine/Wang_creatinine__model-rf__metabT-log2__taxaT-clr__metabR-none__taxaR-none_run18.csv	Wang_creatinine__model-rf__metabT-log2__taxaT-clr__metabR-none__taxaR-none_run18.csv	Wang_creatinine	18	rf	log2	clr	full	log2	clr	none	none	metabR=none; taxaR=none	model=rf | metabT=log2 | taxaT=clr | metabR=none | taxaR=none	mss	Train	MAE	319.467	36.0708	15	299.492	339.443
/endosome/work/PCDC/shared/IntegratedLearner_202412/A_Integrative_Pipeline_Code/A_Integrative_Pipeline_Scripts/results/performance_csv/Wang_creatinine/Wang_creatinine__model-rf__metabT-log2__taxaT-clr__metabR-none__taxaR-none_run18.csv	Wang_creatinine__model-rf__metabT-log2__taxaT-clr__metabR-none__taxaR-none_run18.csv	Wang_creatinine	18	rf	log2	clr	full	log2	clr	none	none	metabR=none; taxaR=none	model=rf | metabT=log2 | taxaT=clr | metabR=none | taxaR=none	mss	Train	MAPE	207.6	15.664	15	198.925	216.274
/endosome/work/PCDC/shared/IntegratedLearner_202412/A_Integrative_Pipeline_Code/A_Integrative_Pipeline_Scripts/results/performance_csv/Wang_creatinine/Wang_creatinine__model-rf__metabT-log2__taxaT-clr__metabR-none__taxaR-none_run18.csv	Wang_creatinine__model-rf__metabT-log2__taxaT-clr__metabR-none__taxaR-none_run18.csv	Wang_creatinine	18	rf	log2	clr	full	log2	clr	none	none	metabR=none; taxaR=none	model=rf | metabT=log2 | taxaT=clr | metabR=none | taxaR=none	mss	Train	MEDIAN_ABS_ERROR	307.883	51.2856	15	279.482	336.284
/endosome/work/PCDC/shared/IntegratedLearner_202412/A_Integrative_Pipeline_Code/A_Integrative_Pipeline_Scripts/results/performance_csv/Wang_creatinine/Wang_creatinine__model-rf__metabT-log2__taxaT-clr__metabR-none__taxaR-none_run18.csv	Wang_creatinine__model-rf__metabT-log2__taxaT-clr__metabR-none__taxaR-none_run18.csv	Wang_creatinine	18	rf	log2	clr	full	log2	clr	none	none	metabR=none; taxaR=none	model=rf | metabT=log2 | taxaT=clr | metabR=none | taxaR=none	mss	Test	RMSE	393.23	NA	1	NA	NA
/endosome/work/PCDC/shared/IntegratedLearner_202412/A_Integrative_Pipeline_Code/A_Integrative_Pipeline_Scripts/results/performance_csv/Wang_creatinine/Wang_creatinine__model-rf__metabT-log2__taxaT-clr__metabR-none__taxaR-none_run18.csv	Wang_creatinine__model-rf__metabT-log2__taxaT-clr__metabR-none__taxaR-none_run18.csv	Wang_creatinine	18	rf	log2	clr	full	log2	clr	none	none	metabR=none; taxaR=none	model=rf | metabT=log2 | taxaT=clr | metabR=none | taxaR=none	mss	Test	R2	0.184588	NA	1	NA	NA
/endosome/work/PCDC/shared/IntegratedLearner_202412/A_Integrative_Pipeline_Code/A_Integrative_Pipeline_Scripts/results/performance_csv/Wang_creatinine/Wang_creatinine__model-rf__metabT-log2__taxaT-clr__metabR-none__taxaR-none_run18.csv	Wang_creatinine__model-rf__metabT-log2__taxaT-clr__metabR-none__taxaR-none_run18.csv	Wang_creatinine	18	rf	log2	clr	full	log2	clr	none	none	metabR=none; taxaR=none	model=rf | metabT=log2 | taxaT=clr | metabR=none | taxaR=none	mss	Test	MAE	323.314	NA	1	NA	NA
/endosome/work/PCDC/shared/IntegratedLearner_202412/A_Integrative_Pipeline_Code/A_Integrative_Pipeline_Scripts/results/performance_csv/Wang_creatinine/Wang_creatinine__model-rf__metabT-log2__taxaT-clr__metabR-none__taxaR-none_run18.csv	Wang_creatinine__model-rf__metabT-log2__taxaT-clr__metabR-none__taxaR-none_run18.csv	Wang_creatinine	18	rf	log2	clr	full	log2	clr	none	none	metabR=none; taxaR=none	model=rf | metabT=log2 | taxaT=clr | metabR=none | taxaR=none	mss	Test	MAPE	213.516	NA	1	NA	NA
/endosome/work/PCDC/shared/IntegratedLearner_202412/A_Integrative_Pipeline_Code/A_Integrative_Pipeline_Scripts/results/performance_csv/Wang_creatinine/Wang_creatinine__model-rf__metabT-log2__taxaT-clr__metabR-none__taxaR-none_run18.csv	Wang_creatinine__model-rf__metabT-log2__taxaT-clr__metabR-none__taxaR-none_run18.csv	Wang_creatinine	18	rf	log2	clr	full	log2	clr	none	none	metabR=none; taxaR=none	model=rf | metabT=log2 | taxaT=clr | metabR=none | taxaR=none	mss	Test	MEDIAN_ABS_ERROR	304.337	NA	1	NA	NA
/endosome/work/PCDC/shared/IntegratedLearner_202412/A_Integrative_Pipeline_Code/A_Integrative_Pipeline_Scripts/results/performance_csv/Wang_creatinine/Wang_creatinine__model-rf__metabT-log2__taxaT-clr__metabR-none__taxaR-none_run18.csv	Wang_creatinine__model-rf__metabT-log2__taxaT-clr__metabR-none__taxaR-none_run18.csv	Wang_creatinine	18	rf	log2	clr	full	log2	clr	none	none	metabR=none; taxaR=none	model=rf | metabT=log2 | taxaT=clr | metabR=none | taxaR=none	concat_none	Train	RMSE	369	39.4383	15	347.159	390.84
/endosome/work/PCDC/shared/IntegratedLearner_202412/A_Integrative_Pipeline_Code/A_Integrative_Pipeline_Scripts/results/performance_csv/Wang_creatinine/Wang_creatinine__model-rf__metabT-log2__taxaT-clr__metabR-none__taxaR-none_run18.csv	Wang_creatinine__model-rf__metabT-log2__taxaT-clr__metabR-none__taxaR-none_run18.csv	Wang_creatinine	18	rf	log2	clr	full	log2	clr	none	none	metabR=none; taxaR=none	model=rf | metabT=log2 | taxaT=clr | metabR=none | taxaR=none	concat_none	Train	R2	0.280521	0.0625706	15	0.24587	0.315171
/endosome/work/PCDC/shared/IntegratedLearner_202412/A_Integrative_Pipeline_Code/A_Integrative_Pipeline_Scripts/results/performance_csv/Wang_creatinine/Wang_creatinine__model-rf__metabT-log2__taxaT-clr__metabR-none__taxaR-none_run18.csv	Wang_creatinine__model-rf__metabT-log2__taxaT-clr__metabR-none__taxaR-none_run18.csv	Wang_creatinine	18	rf	log2	clr	full	log2	clr	none	none	metabR=none; taxaR=none	model=rf | metabT=log2 | taxaT=clr | metabR=none | taxaR=none	concat_none	Train	MAE	303.188	37.2321	15	282.57	323.807
/endosome/work/PCDC/shared/IntegratedLearner_202412/A_Integrative_Pipeline_Code/A_Integrative_Pipeline_Scripts/results/performance_csv/Wang_creatinine/Wang_creatinine__model-rf__metabT-log2__taxaT-clr__metabR-none__taxaR-none_run18.csv	Wang_creatinine__model-rf__metabT-log2__taxaT-clr__metabR-none__taxaR-none_run18.csv	Wang_creatinine	18	rf	log2	clr	full	log2	clr	none	none	metabR=none; taxaR=none	model=rf | metabT=log2 | taxaT=clr | metabR=none | taxaR=none	concat_none	Train	MAPE	192.388	17.0836	15	182.927	201.848
/endosome/work/PCDC/shared/IntegratedLearner_202412/A_Integrative_Pipeline_Code/A_Integrative_Pipeline_Scripts/results/performance_csv/Wang_creatinine/Wang_creatinine__model-rf__metabT-log2__taxaT-clr__metabR-none__taxaR-none_run18.csv	Wang_creatinine__model-rf__metabT-log2__taxaT-clr__metabR-none__taxaR-none_run18.csv	Wang_creatinine	18	rf	log2	clr	full	log2	clr	none	none	metabR=none; taxaR=none	model=rf | metabT=log2 | taxaT=clr | metabR=none | taxaR=none	concat_none	Train	MEDIAN_ABS_ERROR	283.789	47.8401	15	257.296	310.282
/endosome/work/PCDC/shared/IntegratedLearner_202412/A_Integrative_Pipeline_Code/A_Integrative_Pipeline_Scripts/results/performance_csv/Wang_creatinine/Wang_creatinine__model-rf__metabT-log2__taxaT-clr__metabR-none__taxaR-none_run18.csv	Wang_creatinine__model-rf__metabT-log2__taxaT-clr__metabR-none__taxaR-none_run18.csv	Wang_creatinine	18	rf	log2	clr	full	log2	clr	none	none	metabR=none; taxaR=none	model=rf | metabT=log2 | taxaT=clr | metabR=none | taxaR=none	concat_none	Test	RMSE	373.953	NA	1	NA	NA
/endosome/work/PCDC/shared/IntegratedLearner_202412/A_Integrative_Pipeline_Code/A_Integrative_Pipeline_Scripts/results/performance_csv/Wang_creatinine/Wang_creatinine__model-rf__metabT-log2__taxaT-clr__metabR-none__taxaR-none_run18.csv	Wang_creatinine__model-rf__metabT-log2__taxaT-clr__metabR-none__taxaR-none_run18.csv	Wang_creatinine	18	rf	log2	clr	full	log2	clr	none	none	metabR=none; taxaR=none	model=rf | metabT=log2 | taxaT=clr | metabR=none | taxaR=none	concat_none	Test	R2	0.262574	NA	1	NA	NA
/endosome/work/PCDC/shared/IntegratedLearner_202412/A_Integrative_Pipeline_Code/A_Integrative_Pipeline_Scripts/results/performance_csv/Wang_creatinine/Wang_creatinine__model-rf__metabT-log2__taxaT-clr__metabR-none__taxaR-none_run18.csv	Wang_creatinine__model-rf__metabT-log2__taxaT-clr__metabR-none__taxaR-none_run18.csv	Wang_creatinine	18	rf	log2	clr	full	log2	clr	none	none	metabR=none; taxaR=none	model=rf | metabT=log2 | taxaT=clr | metabR=none | taxaR=none	concat_none	Test	MAE	307.539	NA	1	NA	NA
/endosome/work/PCDC/shared/IntegratedLearner_202412/A_Integrative_Pipeline_Code/A_Integrative_Pipeline_Scripts/results/performance_csv/Wang_creatinine/Wang_creatinine__model-rf__metabT-log2__taxaT-clr__metabR-none__taxaR-none_run18.csv	Wang_creatinine__model-rf__metabT-log2__taxaT-clr__metabR-none__taxaR-none_run18.csv	Wang_creatinine	18	rf	log2	clr	full	log2	clr	none	none	metabR=none; taxaR=none	model=rf | metabT=log2 | taxaT=clr | metabR=none | taxaR=none	concat_none	Test	MAPE	197.953	NA	1	NA	NA
/endosome/work/PCDC/shared/IntegratedLearner_202412/A_Integrative_Pipeline_Code/A_Integrative_Pipeline_Scripts/results/performance_csv/Wang_creatinine/Wang_creatinine__model-rf__metabT-log2__taxaT-clr__metabR-none__taxaR-none_run18.csv	Wang_creatinine__model-rf__metabT-log2__taxaT-clr__metabR-none__taxaR-none_run18.csv	Wang_creatinine	18	rf	log2	clr	full	log2	clr	none	none	metabR=none; taxaR=none	model=rf | metabT=log2 | taxaT=clr | metabR=none | taxaR=none	concat_none	Test	MEDIAN_ABS_ERROR	262.323	NA	1	NA	NA
/endosome/work/PCDC/shared/IntegratedLearner_202412/A_Integrative_Pipeline_Code/A_Integrative_Pipeline_Scripts/results/performance_csv/Wang_creatinine/Wang_creatinine__model-rf__metabT-log2__taxaT-clr__metabR-none__taxaR-none_run18.csv	Wang_creatinine__model-rf__metabT-log2__taxaT-clr__metabR-none__taxaR-none_run18.csv	Wang_creatinine	18	rf	log2	clr	full	log2	clr	none	none	metabR=none; taxaR=none	model=rf | metabT=log2 | taxaT=clr | metabR=none | taxaR=none	concat_scaling	Train	RMSE	369.524	40.1178	15	347.307	391.74
/endosome/work/PCDC/shared/IntegratedLearner_202412/A_Integrative_Pipeline_Code/A_Integrative_Pipeline_Scripts/results/performance_csv/Wang_creatinine/Wang_creatinine__model-rf__metabT-log2__taxaT-clr__metabR-none__taxaR-none_run18.csv	Wang_creatinine__model-rf__metabT-log2__taxaT-clr__metabR-none__taxaR-none_run18.csv	Wang_creatinine	18	rf	log2	clr	full	log2	clr	none	none	metabR=none; taxaR=none	model=rf | metabT=log2 | taxaT=clr | metabR=none | taxaR=none	concat_scaling	Train	R2	0.278411	0.0659432	15	0.241893	0.31493
/endosome/work/PCDC/shared/IntegratedLearner_202412/A_Integrative_Pipeline_Code/A_Integrative_Pipeline_Scripts/results/performance_csv/Wang_creatinine/Wang_creatinine__model-rf__metabT-log2__taxaT-clr__metabR-none__taxaR-none_run18.csv	Wang_creatinine__model-rf__metabT-log2__taxaT-clr__metabR-none__taxaR-none_run18.csv	Wang_creatinine	18	rf	log2	clr	full	log2	clr	none	none	metabR=none; taxaR=none	model=rf | metabT=log2 | taxaT=clr | metabR=none | taxaR=none	concat_scaling	Train	MAE	304.03	36.7012	15	283.705	324.354
/endosome/work/PCDC/shared/IntegratedLearner_202412/A_Integrative_Pipeline_Code/A_Integrative_Pipeline_Scripts/results/performance_csv/Wang_creatinine/Wang_creatinine__model-rf__metabT-log2__taxaT-clr__metabR-none__taxaR-none_run18.csv	Wang_creatinine__model-rf__metabT-log2__taxaT-clr__metabR-none__taxaR-none_run18.csv	Wang_creatinine	18	rf	log2	clr	full	log2	clr	none	none	metabR=none; taxaR=none	model=rf | metabT=log2 | taxaT=clr | metabR=none | taxaR=none	concat_scaling	Train	MAPE	192.692	16.3761	15	183.623	201.761
/endosome/work/PCDC/shared/IntegratedLearner_202412/A_Integrative_Pipeline_Code/A_Integrative_Pipeline_Scripts/results/performance_csv/Wang_creatinine/Wang_creatinine__model-rf__metabT-log2__taxaT-clr__metabR-none__taxaR-none_run18.csv	Wang_creatinine__model-rf__metabT-log2__taxaT-clr__metabR-none__taxaR-none_run18.csv	Wang_creatinine	18	rf	log2	clr	full	log2	clr	none	none	metabR=none; taxaR=none	model=rf | metabT=log2 | taxaT=clr | metabR=none | taxaR=none	concat_scaling	Train	MEDIAN_ABS_ERROR	290.725	48.2563	15	264.001	317.448
/endosome/work/PCDC/shared/IntegratedLearner_202412/A_Integrative_Pipeline_Code/A_Integrative_Pipeline_Scripts/results/performance_csv/Wang_creatinine/Wang_creatinine__model-rf__metabT-log2__taxaT-clr__metabR-none__taxaR-none_run18.csv	Wang_creatinine__model-rf__metabT-log2__taxaT-clr__metabR-none__taxaR-none_run18.csv	Wang_creatinine	18	rf	log2	clr	full	log2	clr	none	none	metabR=none; taxaR=none	model=rf | metabT=log2 | taxaT=clr | metabR=none | taxaR=none	concat_scaling	Test	RMSE	367.265	NA	1	NA	NA
/endosome/work/PCDC/shared/IntegratedLearner_202412/A_Integrative_Pipeline_Code/A_Integrative_Pipeline_Scripts/results/performance_csv/Wang_creatinine/Wang_creatinine__model-rf__metabT-log2__taxaT-clr__metabR-none__taxaR-none_run18.csv	Wang_creatinine__model-rf__metabT-log2__taxaT-clr__metabR-none__taxaR-none_run18.csv	Wang_creatinine	18	rf	log2	clr	full	log2	clr	none	none	metabR=none; taxaR=none	model=rf | metabT=log2 | taxaT=clr | metabR=none | taxaR=none	concat_scaling	Test	R2	0.288714	NA	1	NA	NA
/endosome/work/PCDC/shared/IntegratedLearner_202412/A_Integrative_Pipeline_Code/A_Integrative_Pipeline_Scripts/results/performance_csv/Wang_creatinine/Wang_creatinine__model-rf__metabT-log2__taxaT-clr__metabR-none__taxaR-none_run18.csv	Wang_creatinine__model-rf__metabT-log2__taxaT-clr__metabR-none__taxaR-none_run18.csv	Wang_creatinine	18	rf	log2	clr	full	log2	clr	none	none	metabR=none; taxaR=none	model=rf | metabT=log2 | taxaT=clr | metabR=none | taxaR=none	concat_scaling	Test	MAE	300.379	NA	1	NA	NA
/endosome/work/PCDC/shared/IntegratedLearner_202412/A_Integrative_Pipeline_Code/A_Integrative_Pipeline_Scripts/results/performance_csv/Wang_creatinine/Wang_creatinine__model-rf__metabT-log2__taxaT-clr__metabR-none__taxaR-none_run18.csv	Wang_creatinine__model-rf__metabT-log2__taxaT-clr__metabR-none__taxaR-none_run18.csv	Wang_creatinine	18	rf	log2	clr	full	log2	clr	none	none	metabR=none; taxaR=none	model=rf | metabT=log2 | taxaT=clr | metabR=none | taxaR=none	concat_scaling	Test	MAPE	195	NA	1	NA	NA
/endosome/work/PCDC/shared/IntegratedLearner_202412/A_Integrative_Pipeline_Code/A_Integrative_Pipeline_Scripts/results/performance_csv/Wang_creatinine/Wang_creatinine__model-rf__metabT-log2__taxaT-clr__metabR-none__taxaR-none_run18.csv	Wang_creatinine__model-rf__metabT-log2__taxaT-clr__metabR-none__taxaR-none_run18.csv	Wang_creatinine	18	rf	log2	clr	full	log2	clr	none	none	metabR=none; taxaR=none	model=rf | metabT=log2 | taxaT=clr | metabR=none | taxaR=none	concat_scaling	Test	MEDIAN_ABS_ERROR	281.523	NA	1	NA	NA
/endosome/work/PCDC/shared/IntegratedLearner_202412/A_Integrative_Pipeline_Code/A_Integrative_Pipeline_Scripts/results/performance_csv/Wang_creatinine/Wang_creatinine__model-rf__metabT-log2__taxaT-clr__metabR-none__taxaR-none_run18.csv	Wang_creatinine__model-rf__metabT-log2__taxaT-clr__metabR-none__taxaR-none_run18.csv	Wang_creatinine	18	rf	log2	clr	full	log2	clr	none	none	metabR=none; taxaR=none	model=rf | metabT=log2 | taxaT=clr | metabR=none | taxaR=none	concat_scaling_weights	Train	RMSE	369.919	41.584	15	346.891	392.947
/endosome/work/PCDC/shared/IntegratedLearner_202412/A_Integrative_Pipeline_Code/A_Integrative_Pipeline_Scripts/results/performance_csv/Wang_creatinine/Wang_creatinine__model-rf__metabT-log2__taxaT-clr__metabR-none__taxaR-none_run18.csv	Wang_creatinine__model-rf__metabT-log2__taxaT-clr__metabR-none__taxaR-none_run18.csv	Wang_creatinine	18	rf	log2	clr	full	log2	clr	none	none	metabR=none; taxaR=none	model=rf | metabT=log2 | taxaT=clr | metabR=none | taxaR=none	concat_scaling_weights	Train	R2	0.277148	0.0695821	15	0.238614	0.315681
/endosome/work/PCDC/shared/IntegratedLearner_202412/A_Integrative_Pipeline_Code/A_Integrative_Pipeline_Scripts/results/performance_csv/Wang_creatinine/Wang_creatinine__model-rf__metabT-log2__taxaT-clr__metabR-none__taxaR-none_run18.csv	Wang_creatinine__model-rf__metabT-log2__taxaT-clr__metabR-none__taxaR-none_run18.csv	Wang_creatinine	18	rf	log2	clr	full	log2	clr	none	none	metabR=none; taxaR=none	model=rf | metabT=log2 | taxaT=clr | metabR=none | taxaR=none	concat_scaling_weights	Train	MAE	303.981	38.3701	15	282.732	325.229
/endosome/work/PCDC/shared/IntegratedLearner_202412/A_Integrative_Pipeline_Code/A_Integrative_Pipeline_Scripts/results/performance_csv/Wang_creatinine/Wang_creatinine__model-rf__metabT-log2__taxaT-clr__metabR-none__taxaR-none_run18.csv	Wang_creatinine__model-rf__metabT-log2__taxaT-clr__metabR-none__taxaR-none_run18.csv	Wang_creatinine	18	rf	log2	clr	full	log2	clr	none	none	metabR=none; taxaR=none	model=rf | metabT=log2 | taxaT=clr | metabR=none | taxaR=none	concat_scaling_weights	Train	MAPE	192.314	17.8718	15	182.417	202.211
/endosome/work/PCDC/shared/IntegratedLearner_202412/A_Integrative_Pipeline_Code/A_Integrative_Pipeline_Scripts/results/performance_csv/Wang_creatinine/Wang_creatinine__model-rf__metabT-log2__taxaT-clr__metabR-none__taxaR-none_run18.csv	Wang_creatinine__model-rf__metabT-log2__taxaT-clr__metabR-none__taxaR-none_run18.csv	Wang_creatinine	18	rf	log2	clr	full	log2	clr	none	none	metabR=none; taxaR=none	model=rf | metabT=log2 | taxaT=clr | metabR=none | taxaR=none	concat_scaling_weights	Train	MEDIAN_ABS_ERROR	293.943	46.5766	15	268.15	319.736
/endosome/work/PCDC/shared/IntegratedLearner_202412/A_Integrative_Pipeline_Code/A_Integrative_Pipeline_Scripts/results/performance_csv/Wang_creatinine/Wang_creatinine__model-rf__metabT-log2__taxaT-clr__metabR-none__taxaR-none_run18.csv	Wang_creatinine__model-rf__metabT-log2__taxaT-clr__metabR-none__taxaR-none_run18.csv	Wang_creatinine	18	rf	log2	clr	full	log2	clr	none	none	metabR=none; taxaR=none	model=rf | metabT=log2 | taxaT=clr | metabR=none | taxaR=none	concat_scaling_weights	Test	RMSE	367.999	NA	1	NA	NA
/endosome/work/PCDC/shared/IntegratedLearner_202412/A_Integrative_Pipeline_Code/A_Integrative_Pipeline_Scripts/results/performance_csv/Wang_creatinine/Wang_creatinine__model-rf__metabT-log2__taxaT-clr__metabR-none__taxaR-none_run18.csv	Wang_creatinine__model-rf__metabT-log2__taxaT-clr__metabR-none__taxaR-none_run18.csv	Wang_creatinine	18	rf	log2	clr	full	log2	clr	none	none	metabR=none; taxaR=none	model=rf | metabT=log2 | taxaT=clr | metabR=none | taxaR=none	concat_scaling_weights	Test	R2	0.285867	NA	1	NA	NA
/endosome/work/PCDC/shared/IntegratedLearner_202412/A_Integrative_Pipeline_Code/A_Integrative_Pipeline_Scripts/results/performance_csv/Wang_creatinine/Wang_creatinine__model-rf__metabT-log2__taxaT-clr__metabR-none__taxaR-none_run18.csv	Wang_creatinine__model-rf__metabT-log2__taxaT-clr__metabR-none__taxaR-none_run18.csv	Wang_creatinine	18	rf	log2	clr	full	log2	clr	none	none	metabR=none; taxaR=none	model=rf | metabT=log2 | taxaT=clr | metabR=none | taxaR=none	concat_scaling_weights	Test	MAE	303.153	NA	1	NA	NA
/endosome/work/PCDC/shared/IntegratedLearner_202412/A_Integrative_Pipeline_Code/A_Integrative_Pipeline_Scripts/results/performance_csv/Wang_creatinine/Wang_creatinine__model-rf__metabT-log2__taxaT-clr__metabR-none__taxaR-none_run18.csv	Wang_creatinine__model-rf__metabT-log2__taxaT-clr__metabR-none__taxaR-none_run18.csv	Wang_creatinine	18	rf	log2	clr	full	log2	clr	none	none	metabR=none; taxaR=none	model=rf | metabT=log2 | taxaT=clr | metabR=none | taxaR=none	concat_scaling_weights	Test	MAPE	193.68	NA	1	NA	NA
/endosome/work/PCDC/shared/IntegratedLearner_202412/A_Integrative_Pipeline_Code/A_Integrative_Pipeline_Scripts/results/performance_csv/Wang_creatinine/Wang_creatinine__model-rf__metabT-log2__taxaT-clr__metabR-none__taxaR-none_run18.csv	Wang_creatinine__model-rf__metabT-log2__taxaT-clr__metabR-none__taxaR-none_run18.csv	Wang_creatinine	18	rf	log2	clr	full	log2	clr	none	none	metabR=none; taxaR=none	model=rf | metabT=log2 | taxaT=clr | metabR=none | taxaR=none	concat_scaling_weights	Test	MEDIAN_ABS_ERROR	294.37	NA	1	NA	NA
/endosome/work/PCDC/shared/IntegratedLearner_202412/A_Integrative_Pipeline_Code/A_Integrative_Pipeline_Scripts/results/performance_csv/Wang_creatinine/Wang_creatinine__model-rf__metabT-log2__taxaT-clr__metabR-none__taxaR-none_run18.csv	Wang_creatinine__model-rf__metabT-log2__taxaT-clr__metabR-none__taxaR-none_run18.csv	Wang_creatinine	18	rf	log2	clr	full	log2	clr	none	none	metabR=none; taxaR=none	model=rf | metabT=log2 | taxaT=clr | metabR=none | taxaR=none	stacked_average	Train	RMSE	NA	NA	0	NA	NA
/endosome/work/PCDC/shared/IntegratedLearner_202412/A_Integrative_Pipeline_Code/A_Integrative_Pipeline_Scripts/results/performance_csv/Wang_creatinine/Wang_creatinine__model-rf__metabT-log2__taxaT-clr__metabR-none__taxaR-none_run18.csv	Wang_creatinine__model-rf__metabT-log2__taxaT-clr__metabR-none__taxaR-none_run18.csv	Wang_creatinine	18	rf	log2	clr	full	log2	clr	none	none	metabR=none; taxaR=none	model=rf | metabT=log2 | taxaT=clr | metabR=none | taxaR=none	stacked_average	Train	R2	NA	NA	0	NA	NA
/endosome/work/PCDC/shared/IntegratedLearner_202412/A_Integrative_Pipeline_Code/A_Integrative_Pipeline_Scripts/results/performance_csv/Wang_creatinine/Wang_creatinine__model-rf__metabT-log2__taxaT-clr__metabR-none__taxaR-none_run18.csv	Wang_creatinine__model-rf__metabT-log2__taxaT-clr__metabR-none__taxaR-none_run18.csv	Wang_creatinine	18	rf	log2	clr	full	log2	clr	none	none	metabR=none; taxaR=none	model=rf | metabT=log2 | taxaT=clr | metabR=none | taxaR=none	stacked_average	Train	MAE	NA	NA	0	NA	NA
/endosome/work/PCDC/shared/IntegratedLearner_202412/A_Integrative_Pipeline_Code/A_Integrative_Pipeline_Scripts/results/performance_csv/Wang_creatinine/Wang_creatinine__model-rf__metabT-log2__taxaT-clr__metabR-none__taxaR-none_run18.csv	Wang_creatinine__model-rf__metabT-log2__taxaT-clr__metabR-none__taxaR-none_run18.csv	Wang_creatinine	18	rf	log2	clr	full	log2	clr	none	none	metabR=none; taxaR=none	model=rf | metabT=log2 | taxaT=clr | metabR=none | taxaR=none	stacked_average	Train	MAPE	NA	NA	0	NA	NA
/endosome/work/PCDC/shared/IntegratedLearner_202412/A_Integrative_Pipeline_Code/A_Integrative_Pipeline_Scripts/results/performance_csv/Wang_creatinine/Wang_creatinine__model-rf__metabT-log2__taxaT-clr__metabR-none__taxaR-none_run18.csv	Wang_creatinine__model-rf__metabT-log2__taxaT-clr__metabR-none__taxaR-none_run18.csv	Wang_creatinine	18	rf	log2	clr	full	log2	clr	none	none	metabR=none; taxaR=none	model=rf | metabT=log2 | taxaT=clr | metabR=none | taxaR=none	stacked_average	Train	MEDIAN_ABS_ERROR	NA	NA	0	NA	NA
/endosome/work/PCDC/shared/IntegratedLearner_202412/A_Integrative_Pipeline_Code/A_Integrative_Pipeline_Scripts/results/performance_csv/Wang_creatinine/Wang_creatinine__model-rf__metabT-log2__taxaT-clr__metabR-none__taxaR-none_run18.csv	Wang_creatinine__model-rf__metabT-log2__taxaT-clr__metabR-none__taxaR-none_run18.csv	Wang_creatinine	18	rf	log2	clr	full	log2	clr	none	none	metabR=none; taxaR=none	model=rf | metabT=log2 | taxaT=clr | metabR=none | taxaR=none	stacked_average	Test	RMSE	317.811	NA	1	NA	NA
/endosome/work/PCDC/shared/IntegratedLearner_202412/A_Integrative_Pipeline_Code/A_Integrative_Pipeline_Scripts/results/performance_csv/Wang_creatinine/Wang_creatinine__model-rf__metabT-log2__taxaT-clr__metabR-none__taxaR-none_run18.csv	Wang_creatinine__model-rf__metabT-log2__taxaT-clr__metabR-none__taxaR-none_run18.csv	Wang_creatinine	18	rf	log2	clr	full	log2	clr	none	none	metabR=none; taxaR=none	model=rf | metabT=log2 | taxaT=clr | metabR=none | taxaR=none	stacked_average	Test	R2	0.467373	NA	1	NA	NA
/endosome/work/PCDC/shared/IntegratedLearner_202412/A_Integrative_Pipeline_Code/A_Integrative_Pipeline_Scripts/results/performance_csv/Wang_creatinine/Wang_creatinine__model-rf__metabT-log2__taxaT-clr__metabR-none__taxaR-none_run18.csv	Wang_creatinine__model-rf__metabT-log2__taxaT-clr__metabR-none__taxaR-none_run18.csv	Wang_creatinine	18	rf	log2	clr	full	log2	clr	none	none	metabR=none; taxaR=none	model=rf | metabT=log2 | taxaT=clr | metabR=none | taxaR=none	stacked_average	Test	MAE	254.528	NA	1	NA	NA
/endosome/work/PCDC/shared/IntegratedLearner_202412/A_Integrative_Pipeline_Code/A_Integrative_Pipeline_Scripts/results/performance_csv/Wang_creatinine/Wang_creatinine__model-rf__metabT-log2__taxaT-clr__metabR-none__taxaR-none_run18.csv	Wang_creatinine__model-rf__metabT-log2__taxaT-clr__metabR-none__taxaR-none_run18.csv	Wang_creatinine	18	rf	log2	clr	full	log2	clr	none	none	metabR=none; taxaR=none	model=rf | metabT=log2 | taxaT=clr | metabR=none | taxaR=none	stacked_average	Test	MAPE	152.742	NA	1	NA	NA
/endosome/work/PCDC/shared/IntegratedLearner_202412/A_Integrative_Pipeline_Code/A_Integrative_Pipeline_Scripts/results/performance_csv/Wang_creatinine/Wang_creatinine__model-rf__metabT-log2__taxaT-clr__metabR-none__taxaR-none_run18.csv	Wang_creatinine__model-rf__metabT-log2__taxaT-clr__metabR-none__taxaR-none_run18.csv	Wang_creatinine	18	rf	log2	clr	full	log2	clr	none	none	metabR=none; taxaR=none	model=rf | metabT=log2 | taxaT=clr | metabR=none | taxaR=none	stacked_average	Test	MEDIAN_ABS_ERROR	240.184	NA	1	NA	NA
/endosome/work/PCDC/shared/IntegratedLearner_202412/A_Integrative_Pipeline_Code/A_Integrative_Pipeline_Scripts/results/performance_csv/Wang_creatinine/Wang_creatinine__model-rf__metabT-log2__taxaT-clr__metabR-none__taxaR-none_run18.csv	Wang_creatinine__model-rf__metabT-log2__taxaT-clr__metabR-none__taxaR-none_run18.csv	Wang_creatinine	18	rf	log2	clr	full	log2	clr	none	none	metabR=none; taxaR=none	model=rf | metabT=log2 | taxaT=clr | metabR=none | taxaR=none	stacked_nnls	Train	RMSE	NA	NA	0	NA	NA
/endosome/work/PCDC/shared/IntegratedLearner_202412/A_Integrative_Pipeline_Code/A_Integrative_Pipeline_Scripts/results/performance_csv/Wang_creatinine/Wang_creatinine__model-rf__metabT-log2__taxaT-clr__metabR-none__taxaR-none_run18.csv	Wang_creatinine__model-rf__metabT-log2__taxaT-clr__metabR-none__taxaR-none_run18.csv	Wang_creatinine	18	rf	log2	clr	full	log2	clr	none	none	metabR=none; taxaR=none	model=rf | metabT=log2 | taxaT=clr | metabR=none | taxaR=none	stacked_nnls	Train	R2	NA	NA	0	NA	NA
/endosome/work/PCDC/shared/IntegratedLearner_202412/A_Integrative_Pipeline_Code/A_Integrative_Pipeline_Scripts/results/performance_csv/Wang_creatinine/Wang_creatinine__model-rf__metabT-log2__taxaT-clr__metabR-none__taxaR-none_run18.csv	Wang_creatinine__model-rf__metabT-log2__taxaT-clr__metabR-none__taxaR-none_run18.csv	Wang_creatinine	18	rf	log2	clr	full	log2	clr	none	none	metabR=none; taxaR=none	model=rf | metabT=log2 | taxaT=clr | metabR=none | taxaR=none	stacked_nnls	Train	MAE	NA	NA	0	NA	NA
/endosome/work/PCDC/shared/IntegratedLearner_202412/A_Integrative_Pipeline_Code/A_Integrative_Pipeline_Scripts/results/performance_csv/Wang_creatinine/Wang_creatinine__model-rf__metabT-log2__taxaT-clr__metabR-none__taxaR-none_run18.csv	Wang_creatinine__model-rf__metabT-log2__taxaT-clr__metabR-none__taxaR-none_run18.csv	Wang_creatinine	18	rf	log2	clr	full	log2	clr	none	none	metabR=none; taxaR=none	model=rf | metabT=log2 | taxaT=clr | metabR=none | taxaR=none	stacked_nnls	Train	MAPE	NA	NA	0	NA	NA
/endosome/work/PCDC/shared/IntegratedLearner_202412/A_Integrative_Pipeline_Code/A_Integrative_Pipeline_Scripts/results/performance_csv/Wang_creatinine/Wang_creatinine__model-rf__metabT-log2__taxaT-clr__metabR-none__taxaR-none_run18.csv	Wang_creatinine__model-rf__metabT-log2__taxaT-clr__metabR-none__taxaR-none_run18.csv	Wang_creatinine	18	rf	log2	clr	full	log2	clr	none	none	metabR=none; taxaR=none	model=rf | metabT=log2 | taxaT=clr | metabR=none | taxaR=none	stacked_nnls	Train	MEDIAN_ABS_ERROR	NA	NA	0	NA	NA
/endosome/work/PCDC/shared/IntegratedLearner_202412/A_Integrative_Pipeline_Code/A_Integrative_Pipeline_Scripts/results/performance_csv/Wang_creatinine/Wang_creatinine__model-rf__metabT-log2__taxaT-clr__metabR-none__taxaR-none_run18.csv	Wang_creatinine__model-rf__metabT-log2__taxaT-clr__metabR-none__taxaR-none_run18.csv	Wang_creatinine	18	rf	log2	clr	full	log2	clr	none	none	metabR=none; taxaR=none	model=rf | metabT=log2 | taxaT=clr | metabR=none | taxaR=none	stacked_nnls	Test	RMSE	259.952	NA	1	NA	NA
/endosome/work/PCDC/shared/IntegratedLearner_202412/A_Integrative_Pipeline_Code/A_Integrative_Pipeline_Scripts/results/performance_csv/Wang_creatinine/Wang_creatinine__model-rf__metabT-log2__taxaT-clr__metabR-none__taxaR-none_run18.csv	Wang_creatinine__model-rf__metabT-log2__taxaT-clr__metabR-none__taxaR-none_run18.csv	Wang_creatinine	18	rf	log2	clr	full	log2	clr	none	none	metabR=none; taxaR=none	model=rf | metabT=log2 | taxaT=clr | metabR=none | taxaR=none	stacked_nnls	Test	R2	0.643656	NA	1	NA	NA
/endosome/work/PCDC/shared/IntegratedLearner_202412/A_Integrative_Pipeline_Code/A_Integrative_Pipeline_Scripts/results/performance_csv/Wang_creatinine/Wang_creatinine__model-rf__metabT-log2__taxaT-clr__metabR-none__taxaR-none_run18.csv	Wang_creatinine__model-rf__metabT-log2__taxaT-clr__metabR-none__taxaR-none_run18.csv	Wang_creatinine	18	rf	log2	clr	full	log2	clr	none	none	metabR=none; taxaR=none	model=rf | metabT=log2 | taxaT=clr | metabR=none | taxaR=none	stacked_nnls	Test	MAE	204.547	NA	1	NA	NA
/endosome/work/PCDC/shared/IntegratedLearner_202412/A_Integrative_Pipeline_Code/A_Integrative_Pipeline_Scripts/results/performance_csv/Wang_creatinine/Wang_creatinine__model-rf__metabT-log2__taxaT-clr__metabR-none__taxaR-none_run18.csv	Wang_creatinine__model-rf__metabT-log2__taxaT-clr__metabR-none__taxaR-none_run18.csv	Wang_creatinine	18	rf	log2	clr	full	log2	clr	none	none	metabR=none; taxaR=none	model=rf | metabT=log2 | taxaT=clr | metabR=none | taxaR=none	stacked_nnls	Test	MAPE	98.8503	NA	1	NA	NA
/endosome/work/PCDC/shared/IntegratedLearner_202412/A_Integrative_Pipeline_Code/A_Integrative_Pipeline_Scripts/results/performance_csv/Wang_creatinine/Wang_creatinine__model-rf__metabT-log2__taxaT-clr__metabR-none__taxaR-none_run18.csv	Wang_creatinine__model-rf__metabT-log2__taxaT-clr__metabR-none__taxaR-none_run18.csv	Wang_creatinine	18	rf	log2	clr	full	log2	clr	none	none	metabR=none; taxaR=none	model=rf | metabT=log2 | taxaT=clr | metabR=none | taxaR=none	stacked_nnls	Test	MEDIAN_ABS_ERROR	161.813	NA	1	NA	NA
/endosome/work/PCDC/shared/IntegratedLearner_202412/A_Integrative_Pipeline_Code/A_Integrative_Pipeline_Scripts/results/performance_csv/Wang_creatinine/Wang_creatinine__model-rf__metabT-log2__taxaT-clr__metabR-none__taxaR-none_run18.csv	Wang_creatinine__model-rf__metabT-log2__taxaT-clr__metabR-none__taxaR-none_run18.csv	Wang_creatinine	18	rf	log2	clr	full	log2	clr	none	none	metabR=none; taxaR=none	model=rf | metabT=log2 | taxaT=clr | metabR=none | taxaR=none	stacked_sparse	Train	RMSE	NA	NA	0	NA	NA
/endosome/work/PCDC/shared/IntegratedLearner_202412/A_Integrative_Pipeline_Code/A_Integrative_Pipeline_Scripts/results/performance_csv/Wang_creatinine/Wang_creatinine__model-rf__metabT-log2__taxaT-clr__metabR-none__taxaR-none_run18.csv	Wang_creatinine__model-rf__metabT-log2__taxaT-clr__metabR-none__taxaR-none_run18.csv	Wang_creatinine	18	rf	log2	clr	full	log2	clr	none	none	metabR=none; taxaR=none	model=rf | metabT=log2 | taxaT=clr | metabR=none | taxaR=none	stacked_sparse	Train	R2	NA	NA	0	NA	NA
/endosome/work/PCDC/shared/IntegratedLearner_202412/A_Integrative_Pipeline_Code/A_Integrative_Pipeline_Scripts/results/performance_csv/Wang_creatinine/Wang_creatinine__model-rf__metabT-log2__taxaT-clr__metabR-none__taxaR-none_run18.csv	Wang_creatinine__model-rf__metabT-log2__taxaT-clr__metabR-none__taxaR-none_run18.csv	Wang_creatinine	18	rf	log2	clr	full	log2	clr	none	none	metabR=none; taxaR=none	model=rf | metabT=log2 | taxaT=clr | metabR=none | taxaR=none	stacked_sparse	Train	MAE	NA	NA	0	NA	NA
/endosome/work/PCDC/shared/IntegratedLearner_202412/A_Integrative_Pipeline_Code/A_Integrative_Pipeline_Scripts/results/performance_csv/Wang_creatinine/Wang_creatinine__model-rf__metabT-log2__taxaT-clr__metabR-none__taxaR-none_run18.csv	Wang_creatinine__model-rf__metabT-log2__taxaT-clr__metabR-none__taxaR-none_run18.csv	Wang_creatinine	18	rf	log2	clr	full	log2	clr	none	none	metabR=none; taxaR=none	model=rf | metabT=log2 | taxaT=clr | metabR=none | taxaR=none	stacked_sparse	Train	MAPE	NA	NA	0	NA	NA
/endosome/work/PCDC/shared/IntegratedLearner_202412/A_Integrative_Pipeline_Code/A_Integrative_Pipeline_Scripts/results/performance_csv/Wang_creatinine/Wang_creatinine__model-rf__metabT-log2__taxaT-clr__metabR-none__taxaR-none_run18.csv	Wang_creatinine__model-rf__metabT-log2__taxaT-clr__metabR-none__taxaR-none_run18.csv	Wang_creatinine	18	rf	log2	clr	full	log2	clr	none	none	metabR=none; taxaR=none	model=rf | metabT=log2 | taxaT=clr | metabR=none | taxaR=none	stacked_sparse	Train	MEDIAN_ABS_ERROR	NA	NA	0	NA	NA
/endosome/work/PCDC/shared/IntegratedLearner_202412/A_Integrative_Pipeline_Code/A_Integrative_Pipeline_Scripts/results/performance_csv/Wang_creatinine/Wang_creatinine__model-rf__metabT-log2__taxaT-clr__metabR-none__taxaR-none_run18.csv	Wang_creatinine__model-rf__metabT-log2__taxaT-clr__metabR-none__taxaR-none_run18.csv	Wang_creatinine	18	rf	log2	clr	full	log2	clr	none	none	metabR=none; taxaR=none	model=rf | metabT=log2 | taxaT=clr | metabR=none | taxaR=none	stacked_sparse	Test	RMSE	237.029	NA	1	NA	NA
/endosome/work/PCDC/shared/IntegratedLearner_202412/A_Integrative_Pipeline_Code/A_Integrative_Pipeline_Scripts/results/performance_csv/Wang_creatinine/Wang_creatinine__model-rf__metabT-log2__taxaT-clr__metabR-none__taxaR-none_run18.csv	Wang_creatinine__model-rf__metabT-log2__taxaT-clr__metabR-none__taxaR-none_run18.csv	Wang_creatinine	18	rf	log2	clr	full	log2	clr	none	none	metabR=none; taxaR=none	model=rf | metabT=log2 | taxaT=clr | metabR=none | taxaR=none	stacked_sparse	Test	R2	0.703729	NA	1	NA	NA
/endosome/work/PCDC/shared/IntegratedLearner_202412/A_Integrative_Pipeline_Code/A_Integrative_Pipeline_Scripts/results/performance_csv/Wang_creatinine/Wang_creatinine__model-rf__metabT-log2__taxaT-clr__metabR-none__taxaR-none_run18.csv	Wang_creatinine__model-rf__metabT-log2__taxaT-clr__metabR-none__taxaR-none_run18.csv	Wang_creatinine	18	rf	log2	clr	full	log2	clr	none	none	metabR=none; taxaR=none	model=rf | metabT=log2 | taxaT=clr | metabR=none | taxaR=none	stacked_sparse	Test	MAE	169.789	NA	1	NA	NA
/endosome/work/PCDC/shared/IntegratedLearner_202412/A_Integrative_Pipeline_Code/A_Integrative_Pipeline_Scripts/results/performance_csv/Wang_creatinine/Wang_creatinine__model-rf__metabT-log2__taxaT-clr__metabR-none__taxaR-none_run18.csv	Wang_creatinine__model-rf__metabT-log2__taxaT-clr__metabR-none__taxaR-none_run18.csv	Wang_creatinine	18	rf	log2	clr	full	log2	clr	none	none	metabR=none; taxaR=none	model=rf | metabT=log2 | taxaT=clr | metabR=none | taxaR=none	stacked_sparse	Test	MAPE	44.4986	NA	1	NA	NA
/endosome/work/PCDC/shared/IntegratedLearner_202412/A_Integrative_Pipeline_Code/A_Integrative_Pipeline_Scripts/results/performance_csv/Wang_creatinine/Wang_creatinine__model-rf__metabT-log2__taxaT-clr__metabR-none__taxaR-none_run18.csv	Wang_creatinine__model-rf__metabT-log2__taxaT-clr__metabR-none__taxaR-none_run18.csv	Wang_creatinine	18	rf	log2	clr	full	log2	clr	none	none	metabR=none; taxaR=none	model=rf | metabT=log2 | taxaT=clr | metabR=none | taxaR=none	stacked_sparse	Test	MEDIAN_ABS_ERROR	117.651	NA	1	NA	NA
/endosome/work/PCDC/shared/IntegratedLearner_202412/A_Integrative_Pipeline_Code/A_Integrative_Pipeline_Scripts/results/performance_csv/Wang_creatinine/Wang_creatinine__model-rf__metabT-log2__taxaT-clr__metabR-none__taxaR-none_run18.csv	Wang_creatinine__model-rf__metabT-log2__taxaT-clr__metabR-none__taxaR-none_run18.csv	Wang_creatinine	18	rf	log2	clr	full	log2	clr	none	none	metabR=none; taxaR=none	model=rf | metabT=log2 | taxaT=clr | metabR=none | taxaR=none	stacked_pls	Train	RMSE	NA	NA	0	NA	NA
/endosome/work/PCDC/shared/IntegratedLearner_202412/A_Integrative_Pipeline_Code/A_Integrative_Pipeline_Scripts/results/performance_csv/Wang_creatinine/Wang_creatinine__model-rf__metabT-log2__taxaT-clr__metabR-none__taxaR-none_run18.csv	Wang_creatinine__model-rf__metabT-log2__taxaT-clr__metabR-none__taxaR-none_run18.csv	Wang_creatinine	18	rf	log2	clr	full	log2	clr	none	none	metabR=none; taxaR=none	model=rf | metabT=log2 | taxaT=clr | metabR=none | taxaR=none	stacked_pls	Train	R2	NA	NA	0	NA	NA
/endosome/work/PCDC/shared/IntegratedLearner_202412/A_Integrative_Pipeline_Code/A_Integrative_Pipeline_Scripts/results/performance_csv/Wang_creatinine/Wang_creatinine__model-rf__metabT-log2__taxaT-clr__metabR-none__taxaR-none_run18.csv	Wang_creatinine__model-rf__metabT-log2__taxaT-clr__metabR-none__taxaR-none_run18.csv	Wang_creatinine	18	rf	log2	clr	full	log2	clr	none	none	metabR=none; taxaR=none	model=rf | metabT=log2 | taxaT=clr | metabR=none | taxaR=none	stacked_pls	Train	MAE	NA	NA	0	NA	NA
/endosome/work/PCDC/shared/IntegratedLearner_202412/A_Integrative_Pipeline_Code/A_Integrative_Pipeline_Scripts/results/performance_csv/Wang_creatinine/Wang_creatinine__model-rf__metabT-log2__taxaT-clr__metabR-none__taxaR-none_run18.csv	Wang_creatinine__model-rf__metabT-log2__taxaT-clr__metabR-none__taxaR-none_run18.csv	Wang_creatinine	18	rf	log2	clr	full	log2	clr	none	none	metabR=none; taxaR=none	model=rf | metabT=log2 | taxaT=clr | metabR=none | taxaR=none	stacked_pls	Train	MAPE	NA	NA	0	NA	NA
/endosome/work/PCDC/shared/IntegratedLearner_202412/A_Integrative_Pipeline_Code/A_Integrative_Pipeline_Scripts/results/performance_csv/Wang_creatinine/Wang_creatinine__model-rf__metabT-log2__taxaT-clr__metabR-none__taxaR-none_run18.csv	Wang_creatinine__model-rf__metabT-log2__taxaT-clr__metabR-none__taxaR-none_run18.csv	Wang_creatinine	18	rf	log2	clr	full	log2	clr	none	none	metabR=none; taxaR=none	model=rf | metabT=log2 | taxaT=clr | metabR=none | taxaR=none	stacked_pls	Train	MEDIAN_ABS_ERROR	NA	NA	0	NA	NA
/endosome/work/PCDC/shared/IntegratedLearner_202412/A_Integrative_Pipeline_Code/A_Integrative_Pipeline_Scripts/results/performance_csv/Wang_creatinine/Wang_creatinine__model-rf__metabT-log2__taxaT-clr__metabR-none__taxaR-none_run18.csv	Wang_creatinine__model-rf__metabT-log2__taxaT-clr__metabR-none__taxaR-none_run18.csv	Wang_creatinine	18	rf	log2	clr	full	log2	clr	none	none	metabR=none; taxaR=none	model=rf | metabT=log2 | taxaT=clr | metabR=none | taxaR=none	stacked_pls	Test	RMSE	236.919	NA	1	NA	NA
/endosome/work/PCDC/shared/IntegratedLearner_202412/A_Integrative_Pipeline_Code/A_Integrative_Pipeline_Scripts/results/performance_csv/Wang_creatinine/Wang_creatinine__model-rf__metabT-log2__taxaT-clr__metabR-none__taxaR-none_run18.csv	Wang_creatinine__model-rf__metabT-log2__taxaT-clr__metabR-none__taxaR-none_run18.csv	Wang_creatinine	18	rf	log2	clr	full	log2	clr	none	none	metabR=none; taxaR=none	model=rf | metabT=log2 | taxaT=clr | metabR=none | taxaR=none	stacked_pls	Test	R2	0.704004	NA	1	NA	NA
/endosome/work/PCDC/shared/IntegratedLearner_202412/A_Integrative_Pipeline_Code/A_Integrative_Pipeline_Scripts/results/performance_csv/Wang_creatinine/Wang_creatinine__model-rf__metabT-log2__taxaT-clr__metabR-none__taxaR-none_run18.csv	Wang_creatinine__model-rf__metabT-log2__taxaT-clr__metabR-none__taxaR-none_run18.csv	Wang_creatinine	18	rf	log2	clr	full	log2	clr	none	none	metabR=none; taxaR=none	model=rf | metabT=log2 | taxaT=clr | metabR=none | taxaR=none	stacked_pls	Test	MAE	170.277	NA	1	NA	NA
/endosome/work/PCDC/shared/IntegratedLearner_202412/A_Integrative_Pipeline_Code/A_Integrative_Pipeline_Scripts/results/performance_csv/Wang_creatinine/Wang_creatinine__model-rf__metabT-log2__taxaT-clr__metabR-none__taxaR-none_run18.csv	Wang_creatinine__model-rf__metabT-log2__taxaT-clr__metabR-none__taxaR-none_run18.csv	Wang_creatinine	18	rf	log2	clr	full	log2	clr	none	none	metabR=none; taxaR=none	model=rf | metabT=log2 | taxaT=clr | metabR=none | taxaR=none	stacked_pls	Test	MAPE	45.2453	NA	1	NA	NA
/endosome/work/PCDC/shared/IntegratedLearner_202412/A_Integrative_Pipeline_Code/A_Integrative_Pipeline_Scripts/results/performance_csv/Wang_creatinine/Wang_creatinine__model-rf__metabT-log2__taxaT-clr__metabR-none__taxaR-none_run18.csv	Wang_creatinine__model-rf__metabT-log2__taxaT-clr__metabR-none__taxaR-none_run18.csv	Wang_creatinine	18	rf	log2	clr	full	log2	clr	none	none	metabR=none; taxaR=none	model=rf | metabT=log2 | taxaT=clr | metabR=none | taxaR=none	stacked_pls	Test	MEDIAN_ABS_ERROR	115.035	NA	1	NA	NA
/endosome/work/PCDC/shared/IntegratedLearner_202412/A_Integrative_Pipeline_Code/A_Integrative_Pipeline_Scripts/results/performance_csv/Wang_creatinine/Wang_creatinine__model-rf__metabT-log2__taxaT-clr__metabR-none__taxaR-none_run19.csv	Wang_creatinine__model-rf__metabT-log2__taxaT-clr__metabR-none__taxaR-none_run19.csv	Wang_creatinine	19	rf	log2	clr	full	log2	clr	none	none	metabR=none; taxaR=none	model=rf | metabT=log2 | taxaT=clr | metabR=none | taxaR=none	metabolomics	Train	RMSE	277.033	35.6921	15	257.268	296.799
/endosome/work/PCDC/shared/IntegratedLearner_202412/A_Integrative_Pipeline_Code/A_Integrative_Pipeline_Scripts/results/performance_csv/Wang_creatinine/Wang_creatinine__model-rf__metabT-log2__taxaT-clr__metabR-none__taxaR-none_run19.csv	Wang_creatinine__model-rf__metabT-log2__taxaT-clr__metabR-none__taxaR-none_run19.csv	Wang_creatinine	19	rf	log2	clr	full	log2	clr	none	none	metabR=none; taxaR=none	model=rf | metabT=log2 | taxaT=clr | metabR=none | taxaR=none	metabolomics	Train	R2	0.587801	0.0683479	15	0.549951	0.62565
/endosome/work/PCDC/shared/IntegratedLearner_202412/A_Integrative_Pipeline_Code/A_Integrative_Pipeline_Scripts/results/performance_csv/Wang_creatinine/Wang_creatinine__model-rf__metabT-log2__taxaT-clr__metabR-none__taxaR-none_run19.csv	Wang_creatinine__model-rf__metabT-log2__taxaT-clr__metabR-none__taxaR-none_run19.csv	Wang_creatinine	19	rf	log2	clr	full	log2	clr	none	none	metabR=none; taxaR=none	model=rf | metabT=log2 | taxaT=clr | metabR=none | taxaR=none	metabolomics	Train	MAE	224.664	26.7232	15	209.865	239.463
/endosome/work/PCDC/shared/IntegratedLearner_202412/A_Integrative_Pipeline_Code/A_Integrative_Pipeline_Scripts/results/performance_csv/Wang_creatinine/Wang_creatinine__model-rf__metabT-log2__taxaT-clr__metabR-none__taxaR-none_run19.csv	Wang_creatinine__model-rf__metabT-log2__taxaT-clr__metabR-none__taxaR-none_run19.csv	Wang_creatinine	19	rf	log2	clr	full	log2	clr	none	none	metabR=none; taxaR=none	model=rf | metabT=log2 | taxaT=clr | metabR=none | taxaR=none	metabolomics	Train	MAPE	108.771	12.6893	15	101.744	115.799
/endosome/work/PCDC/shared/IntegratedLearner_202412/A_Integrative_Pipeline_Code/A_Integrative_Pipeline_Scripts/results/performance_csv/Wang_creatinine/Wang_creatinine__model-rf__metabT-log2__taxaT-clr__metabR-none__taxaR-none_run19.csv	Wang_creatinine__model-rf__metabT-log2__taxaT-clr__metabR-none__taxaR-none_run19.csv	Wang_creatinine	19	rf	log2	clr	full	log2	clr	none	none	metabR=none; taxaR=none	model=rf | metabT=log2 | taxaT=clr | metabR=none | taxaR=none	metabolomics	Train	MEDIAN_ABS_ERROR	188.765	23.3906	15	175.812	201.718
/endosome/work/PCDC/shared/IntegratedLearner_202412/A_Integrative_Pipeline_Code/A_Integrative_Pipeline_Scripts/results/performance_csv/Wang_creatinine/Wang_creatinine__model-rf__metabT-log2__taxaT-clr__metabR-none__taxaR-none_run19.csv	Wang_creatinine__model-rf__metabT-log2__taxaT-clr__metabR-none__taxaR-none_run19.csv	Wang_creatinine	19	rf	log2	clr	full	log2	clr	none	none	metabR=none; taxaR=none	model=rf | metabT=log2 | taxaT=clr | metabR=none | taxaR=none	metabolomics	Test	RMSE	294.208	NA	1	NA	NA
/endosome/work/PCDC/shared/IntegratedLearner_202412/A_Integrative_Pipeline_Code/A_Integrative_Pipeline_Scripts/results/performance_csv/Wang_creatinine/Wang_creatinine__model-rf__metabT-log2__taxaT-clr__metabR-none__taxaR-none_run19.csv	Wang_creatinine__model-rf__metabT-log2__taxaT-clr__metabR-none__taxaR-none_run19.csv	Wang_creatinine	19	rf	log2	clr	full	log2	clr	none	none	metabR=none; taxaR=none	model=rf | metabT=log2 | taxaT=clr | metabR=none | taxaR=none	metabolomics	Test	R2	0.574353	NA	1	NA	NA
/endosome/work/PCDC/shared/IntegratedLearner_202412/A_Integrative_Pipeline_Code/A_Integrative_Pipeline_Scripts/results/performance_csv/Wang_creatinine/Wang_creatinine__model-rf__metabT-log2__taxaT-clr__metabR-none__taxaR-none_run19.csv	Wang_creatinine__model-rf__metabT-log2__taxaT-clr__metabR-none__taxaR-none_run19.csv	Wang_creatinine	19	rf	log2	clr	full	log2	clr	none	none	metabR=none; taxaR=none	model=rf | metabT=log2 | taxaT=clr | metabR=none | taxaR=none	metabolomics	Test	MAE	240.29	NA	1	NA	NA
/endosome/work/PCDC/shared/IntegratedLearner_202412/A_Integrative_Pipeline_Code/A_Integrative_Pipeline_Scripts/results/performance_csv/Wang_creatinine/Wang_creatinine__model-rf__metabT-log2__taxaT-clr__metabR-none__taxaR-none_run19.csv	Wang_creatinine__model-rf__metabT-log2__taxaT-clr__metabR-none__taxaR-none_run19.csv	Wang_creatinine	19	rf	log2	clr	full	log2	clr	none	none	metabR=none; taxaR=none	model=rf | metabT=log2 | taxaT=clr | metabR=none | taxaR=none	metabolomics	Test	MAPE	104.14	NA	1	NA	NA
/endosome/work/PCDC/shared/IntegratedLearner_202412/A_Integrative_Pipeline_Code/A_Integrative_Pipeline_Scripts/results/performance_csv/Wang_creatinine/Wang_creatinine__model-rf__metabT-log2__taxaT-clr__metabR-none__taxaR-none_run19.csv	Wang_creatinine__model-rf__metabT-log2__taxaT-clr__metabR-none__taxaR-none_run19.csv	Wang_creatinine	19	rf	log2	clr	full	log2	clr	none	none	metabR=none; taxaR=none	model=rf | metabT=log2 | taxaT=clr | metabR=none | taxaR=none	metabolomics	Test	MEDIAN_ABS_ERROR	227.268	NA	1	NA	NA
/endosome/work/PCDC/shared/IntegratedLearner_202412/A_Integrative_Pipeline_Code/A_Integrative_Pipeline_Scripts/results/performance_csv/Wang_creatinine/Wang_creatinine__model-rf__metabT-log2__taxaT-clr__metabR-none__taxaR-none_run19.csv	Wang_creatinine__model-rf__metabT-log2__taxaT-clr__metabR-none__taxaR-none_run19.csv	Wang_creatinine	19	rf	log2	clr	full	log2	clr	none	none	metabR=none; taxaR=none	model=rf | metabT=log2 | taxaT=clr | metabR=none | taxaR=none	mss	Train	RMSE	392.944	37.3399	15	372.265	413.622
/endosome/work/PCDC/shared/IntegratedLearner_202412/A_Integrative_Pipeline_Code/A_Integrative_Pipeline_Scripts/results/performance_csv/Wang_creatinine/Wang_creatinine__model-rf__metabT-log2__taxaT-clr__metabR-none__taxaR-none_run19.csv	Wang_creatinine__model-rf__metabT-log2__taxaT-clr__metabR-none__taxaR-none_run19.csv	Wang_creatinine	19	rf	log2	clr	full	log2	clr	none	none	metabR=none; taxaR=none	model=rf | metabT=log2 | taxaT=clr | metabR=none | taxaR=none	mss	Train	R2	0.16992	0.102961	15	0.112902	0.226938
/endosome/work/PCDC/shared/IntegratedLearner_202412/A_Integrative_Pipeline_Code/A_Integrative_Pipeline_Scripts/results/performance_csv/Wang_creatinine/Wang_creatinine__model-rf__metabT-log2__taxaT-clr__metabR-none__taxaR-none_run19.csv	Wang_creatinine__model-rf__metabT-log2__taxaT-clr__metabR-none__taxaR-none_run19.csv	Wang_creatinine	19	rf	log2	clr	full	log2	clr	none	none	metabR=none; taxaR=none	model=rf | metabT=log2 | taxaT=clr | metabR=none | taxaR=none	mss	Train	MAE	322.426	29.8725	15	305.884	338.969
/endosome/work/PCDC/shared/IntegratedLearner_202412/A_Integrative_Pipeline_Code/A_Integrative_Pipeline_Scripts/results/performance_csv/Wang_creatinine/Wang_creatinine__model-rf__metabT-log2__taxaT-clr__metabR-none__taxaR-none_run19.csv	Wang_creatinine__model-rf__metabT-log2__taxaT-clr__metabR-none__taxaR-none_run19.csv	Wang_creatinine	19	rf	log2	clr	full	log2	clr	none	none	metabR=none; taxaR=none	model=rf | metabT=log2 | taxaT=clr | metabR=none | taxaR=none	mss	Train	MAPE	213.665	12.2454	15	206.883	220.446
/endosome/work/PCDC/shared/IntegratedLearner_202412/A_Integrative_Pipeline_Code/A_Integrative_Pipeline_Scripts/results/performance_csv/Wang_creatinine/Wang_creatinine__model-rf__metabT-log2__taxaT-clr__metabR-none__taxaR-none_run19.csv	Wang_creatinine__model-rf__metabT-log2__taxaT-clr__metabR-none__taxaR-none_run19.csv	Wang_creatinine	19	rf	log2	clr	full	log2	clr	none	none	metabR=none; taxaR=none	model=rf | metabT=log2 | taxaT=clr | metabR=none | taxaR=none	mss	Train	MEDIAN_ABS_ERROR	298.166	50.3736	15	270.27	326.062
/endosome/work/PCDC/shared/IntegratedLearner_202412/A_Integrative_Pipeline_Code/A_Integrative_Pipeline_Scripts/results/performance_csv/Wang_creatinine/Wang_creatinine__model-rf__metabT-log2__taxaT-clr__metabR-none__taxaR-none_run19.csv	Wang_creatinine__model-rf__metabT-log2__taxaT-clr__metabR-none__taxaR-none_run19.csv	Wang_creatinine	19	rf	log2	clr	full	log2	clr	none	none	metabR=none; taxaR=none	model=rf | metabT=log2 | taxaT=clr | metabR=none | taxaR=none	mss	Test	RMSE	374.872	NA	1	NA	NA
/endosome/work/PCDC/shared/IntegratedLearner_202412/A_Integrative_Pipeline_Code/A_Integrative_Pipeline_Scripts/results/performance_csv/Wang_creatinine/Wang_creatinine__model-rf__metabT-log2__taxaT-clr__metabR-none__taxaR-none_run19.csv	Wang_creatinine__model-rf__metabT-log2__taxaT-clr__metabR-none__taxaR-none_run19.csv	Wang_creatinine	19	rf	log2	clr	full	log2	clr	none	none	metabR=none; taxaR=none	model=rf | metabT=log2 | taxaT=clr | metabR=none | taxaR=none	mss	Test	R2	0.308953	NA	1	NA	NA
/endosome/work/PCDC/shared/IntegratedLearner_202412/A_Integrative_Pipeline_Code/A_Integrative_Pipeline_Scripts/results/performance_csv/Wang_creatinine/Wang_creatinine__model-rf__metabT-log2__taxaT-clr__metabR-none__taxaR-none_run19.csv	Wang_creatinine__model-rf__metabT-log2__taxaT-clr__metabR-none__taxaR-none_run19.csv	Wang_creatinine	19	rf	log2	clr	full	log2	clr	none	none	metabR=none; taxaR=none	model=rf | metabT=log2 | taxaT=clr | metabR=none | taxaR=none	mss	Test	MAE	313.874	NA	1	NA	NA
/endosome/work/PCDC/shared/IntegratedLearner_202412/A_Integrative_Pipeline_Code/A_Integrative_Pipeline_Scripts/results/performance_csv/Wang_creatinine/Wang_creatinine__model-rf__metabT-log2__taxaT-clr__metabR-none__taxaR-none_run19.csv	Wang_creatinine__model-rf__metabT-log2__taxaT-clr__metabR-none__taxaR-none_run19.csv	Wang_creatinine	19	rf	log2	clr	full	log2	clr	none	none	metabR=none; taxaR=none	model=rf | metabT=log2 | taxaT=clr | metabR=none | taxaR=none	mss	Test	MAPE	205.394	NA	1	NA	NA
/endosome/work/PCDC/shared/IntegratedLearner_202412/A_Integrative_Pipeline_Code/A_Integrative_Pipeline_Scripts/results/performance_csv/Wang_creatinine/Wang_creatinine__model-rf__metabT-log2__taxaT-clr__metabR-none__taxaR-none_run19.csv	Wang_creatinine__model-rf__metabT-log2__taxaT-clr__metabR-none__taxaR-none_run19.csv	Wang_creatinine	19	rf	log2	clr	full	log2	clr	none	none	metabR=none; taxaR=none	model=rf | metabT=log2 | taxaT=clr | metabR=none | taxaR=none	mss	Test	MEDIAN_ABS_ERROR	321.024	NA	1	NA	NA
/endosome/work/PCDC/shared/IntegratedLearner_202412/A_Integrative_Pipeline_Code/A_Integrative_Pipeline_Scripts/results/performance_csv/Wang_creatinine/Wang_creatinine__model-rf__metabT-log2__taxaT-clr__metabR-none__taxaR-none_run19.csv	Wang_creatinine__model-rf__metabT-log2__taxaT-clr__metabR-none__taxaR-none_run19.csv	Wang_creatinine	19	rf	log2	clr	full	log2	clr	none	none	metabR=none; taxaR=none	model=rf | metabT=log2 | taxaT=clr | metabR=none | taxaR=none	concat_none	Train	RMSE	371.621	38.9711	15	350.04	393.202
/endosome/work/PCDC/shared/IntegratedLearner_202412/A_Integrative_Pipeline_Code/A_Integrative_Pipeline_Scripts/results/performance_csv/Wang_creatinine/Wang_creatinine__model-rf__metabT-log2__taxaT-clr__metabR-none__taxaR-none_run19.csv	Wang_creatinine__model-rf__metabT-log2__taxaT-clr__metabR-none__taxaR-none_run19.csv	Wang_creatinine	19	rf	log2	clr	full	log2	clr	none	none	metabR=none; taxaR=none	model=rf | metabT=log2 | taxaT=clr | metabR=none | taxaR=none	concat_none	Train	R2	0.257111	0.106516	15	0.198124	0.316098
/endosome/work/PCDC/shared/IntegratedLearner_202412/A_Integrative_Pipeline_Code/A_Integrative_Pipeline_Scripts/results/performance_csv/Wang_creatinine/Wang_creatinine__model-rf__metabT-log2__taxaT-clr__metabR-none__taxaR-none_run19.csv	Wang_creatinine__model-rf__metabT-log2__taxaT-clr__metabR-none__taxaR-none_run19.csv	Wang_creatinine	19	rf	log2	clr	full	log2	clr	none	none	metabR=none; taxaR=none	model=rf | metabT=log2 | taxaT=clr | metabR=none | taxaR=none	concat_none	Train	MAE	305.598	29.9031	15	289.038	322.157
/endosome/work/PCDC/shared/IntegratedLearner_202412/A_Integrative_Pipeline_Code/A_Integrative_Pipeline_Scripts/results/performance_csv/Wang_creatinine/Wang_creatinine__model-rf__metabT-log2__taxaT-clr__metabR-none__taxaR-none_run19.csv	Wang_creatinine__model-rf__metabT-log2__taxaT-clr__metabR-none__taxaR-none_run19.csv	Wang_creatinine	19	rf	log2	clr	full	log2	clr	none	none	metabR=none; taxaR=none	model=rf | metabT=log2 | taxaT=clr | metabR=none | taxaR=none	concat_none	Train	MAPE	196.661	12.5689	15	189.701	203.621
/endosome/work/PCDC/shared/IntegratedLearner_202412/A_Integrative_Pipeline_Code/A_Integrative_Pipeline_Scripts/results/performance_csv/Wang_creatinine/Wang_creatinine__model-rf__metabT-log2__taxaT-clr__metabR-none__taxaR-none_run19.csv	Wang_creatinine__model-rf__metabT-log2__taxaT-clr__metabR-none__taxaR-none_run19.csv	Wang_creatinine	19	rf	log2	clr	full	log2	clr	none	none	metabR=none; taxaR=none	model=rf | metabT=log2 | taxaT=clr | metabR=none | taxaR=none	concat_none	Train	MEDIAN_ABS_ERROR	295.765	49.1708	15	268.535	322.995
/endosome/work/PCDC/shared/IntegratedLearner_202412/A_Integrative_Pipeline_Code/A_Integrative_Pipeline_Scripts/results/performance_csv/Wang_creatinine/Wang_creatinine__model-rf__metabT-log2__taxaT-clr__metabR-none__taxaR-none_run19.csv	Wang_creatinine__model-rf__metabT-log2__taxaT-clr__metabR-none__taxaR-none_run19.csv	Wang_creatinine	19	rf	log2	clr	full	log2	clr	none	none	metabR=none; taxaR=none	model=rf | metabT=log2 | taxaT=clr | metabR=none | taxaR=none	concat_none	Test	RMSE	354.13	NA	1	NA	NA
/endosome/work/PCDC/shared/IntegratedLearner_202412/A_Integrative_Pipeline_Code/A_Integrative_Pipeline_Scripts/results/performance_csv/Wang_creatinine/Wang_creatinine__model-rf__metabT-log2__taxaT-clr__metabR-none__taxaR-none_run19.csv	Wang_creatinine__model-rf__metabT-log2__taxaT-clr__metabR-none__taxaR-none_run19.csv	Wang_creatinine	19	rf	log2	clr	full	log2	clr	none	none	metabR=none; taxaR=none	model=rf | metabT=log2 | taxaT=clr | metabR=none | taxaR=none	concat_none	Test	R2	0.383312	NA	1	NA	NA
/endosome/work/PCDC/shared/IntegratedLearner_202412/A_Integrative_Pipeline_Code/A_Integrative_Pipeline_Scripts/results/performance_csv/Wang_creatinine/Wang_creatinine__model-rf__metabT-log2__taxaT-clr__metabR-none__taxaR-none_run19.csv	Wang_creatinine__model-rf__metabT-log2__taxaT-clr__metabR-none__taxaR-none_run19.csv	Wang_creatinine	19	rf	log2	clr	full	log2	clr	none	none	metabR=none; taxaR=none	model=rf | metabT=log2 | taxaT=clr | metabR=none | taxaR=none	concat_none	Test	MAE	296.871	NA	1	NA	NA
/endosome/work/PCDC/shared/IntegratedLearner_202412/A_Integrative_Pipeline_Code/A_Integrative_Pipeline_Scripts/results/performance_csv/Wang_creatinine/Wang_creatinine__model-rf__metabT-log2__taxaT-clr__metabR-none__taxaR-none_run19.csv	Wang_creatinine__model-rf__metabT-log2__taxaT-clr__metabR-none__taxaR-none_run19.csv	Wang_creatinine	19	rf	log2	clr	full	log2	clr	none	none	metabR=none; taxaR=none	model=rf | metabT=log2 | taxaT=clr | metabR=none | taxaR=none	concat_none	Test	MAPE	186.153	NA	1	NA	NA
/endosome/work/PCDC/shared/IntegratedLearner_202412/A_Integrative_Pipeline_Code/A_Integrative_Pipeline_Scripts/results/performance_csv/Wang_creatinine/Wang_creatinine__model-rf__metabT-log2__taxaT-clr__metabR-none__taxaR-none_run19.csv	Wang_creatinine__model-rf__metabT-log2__taxaT-clr__metabR-none__taxaR-none_run19.csv	Wang_creatinine	19	rf	log2	clr	full	log2	clr	none	none	metabR=none; taxaR=none	model=rf | metabT=log2 | taxaT=clr | metabR=none | taxaR=none	concat_none	Test	MEDIAN_ABS_ERROR	304.289	NA	1	NA	NA
/endosome/work/PCDC/shared/IntegratedLearner_202412/A_Integrative_Pipeline_Code/A_Integrative_Pipeline_Scripts/results/performance_csv/Wang_creatinine/Wang_creatinine__model-rf__metabT-log2__taxaT-clr__metabR-none__taxaR-none_run19.csv	Wang_creatinine__model-rf__metabT-log2__taxaT-clr__metabR-none__taxaR-none_run19.csv	Wang_creatinine	19	rf	log2	clr	full	log2	clr	none	none	metabR=none; taxaR=none	model=rf | metabT=log2 | taxaT=clr | metabR=none | taxaR=none	concat_scaling	Train	RMSE	370.66	38.0866	15	349.568	391.752
/endosome/work/PCDC/shared/IntegratedLearner_202412/A_Integrative_Pipeline_Code/A_Integrative_Pipeline_Scripts/results/performance_csv/Wang_creatinine/Wang_creatinine__model-rf__metabT-log2__taxaT-clr__metabR-none__taxaR-none_run19.csv	Wang_creatinine__model-rf__metabT-log2__taxaT-clr__metabR-none__taxaR-none_run19.csv	Wang_creatinine	19	rf	log2	clr	full	log2	clr	none	none	metabR=none; taxaR=none	model=rf | metabT=log2 | taxaT=clr | metabR=none | taxaR=none	concat_scaling	Train	R2	0.261065	0.102685	15	0.2042	0.31793
/endosome/work/PCDC/shared/IntegratedLearner_202412/A_Integrative_Pipeline_Code/A_Integrative_Pipeline_Scripts/results/performance_csv/Wang_creatinine/Wang_creatinine__model-rf__metabT-log2__taxaT-clr__metabR-none__taxaR-none_run19.csv	Wang_creatinine__model-rf__metabT-log2__taxaT-clr__metabR-none__taxaR-none_run19.csv	Wang_creatinine	19	rf	log2	clr	full	log2	clr	none	none	metabR=none; taxaR=none	model=rf | metabT=log2 | taxaT=clr | metabR=none | taxaR=none	concat_scaling	Train	MAE	304.928	30.5818	15	287.993	321.864
/endosome/work/PCDC/shared/IntegratedLearner_202412/A_Integrative_Pipeline_Code/A_Integrative_Pipeline_Scripts/results/performance_csv/Wang_creatinine/Wang_creatinine__model-rf__metabT-log2__taxaT-clr__metabR-none__taxaR-none_run19.csv	Wang_creatinine__model-rf__metabT-log2__taxaT-clr__metabR-none__taxaR-none_run19.csv	Wang_creatinine	19	rf	log2	clr	full	log2	clr	none	none	metabR=none; taxaR=none	model=rf | metabT=log2 | taxaT=clr | metabR=none | taxaR=none	concat_scaling	Train	MAPE	195.221	13.3922	15	187.805	202.638
/endosome/work/PCDC/shared/IntegratedLearner_202412/A_Integrative_Pipeline_Code/A_Integrative_Pipeline_Scripts/results/performance_csv/Wang_creatinine/Wang_creatinine__model-rf__metabT-log2__taxaT-clr__metabR-none__taxaR-none_run19.csv	Wang_creatinine__model-rf__metabT-log2__taxaT-clr__metabR-none__taxaR-none_run19.csv	Wang_creatinine	19	rf	log2	clr	full	log2	clr	none	none	metabR=none; taxaR=none	model=rf | metabT=log2 | taxaT=clr | metabR=none | taxaR=none	concat_scaling	Train	MEDIAN_ABS_ERROR	293.221	47.1352	15	267.118	319.323
/endosome/work/PCDC/shared/IntegratedLearner_202412/A_Integrative_Pipeline_Code/A_Integrative_Pipeline_Scripts/results/performance_csv/Wang_creatinine/Wang_creatinine__model-rf__metabT-log2__taxaT-clr__metabR-none__taxaR-none_run19.csv	Wang_creatinine__model-rf__metabT-log2__taxaT-clr__metabR-none__taxaR-none_run19.csv	Wang_creatinine	19	rf	log2	clr	full	log2	clr	none	none	metabR=none; taxaR=none	model=rf | metabT=log2 | taxaT=clr | metabR=none | taxaR=none	concat_scaling	Test	RMSE	365.331	NA	1	NA	NA
/endosome/work/PCDC/shared/IntegratedLearner_202412/A_Integrative_Pipeline_Code/A_Integrative_Pipeline_Scripts/results/performance_csv/Wang_creatinine/Wang_creatinine__model-rf__metabT-log2__taxaT-clr__metabR-none__taxaR-none_run19.csv	Wang_creatinine__model-rf__metabT-log2__taxaT-clr__metabR-none__taxaR-none_run19.csv	Wang_creatinine	19	rf	log2	clr	full	log2	clr	none	none	metabR=none; taxaR=none	model=rf | metabT=log2 | taxaT=clr | metabR=none | taxaR=none	concat_scaling	Test	R2	0.343684	NA	1	NA	NA
/endosome/work/PCDC/shared/IntegratedLearner_202412/A_Integrative_Pipeline_Code/A_Integrative_Pipeline_Scripts/results/performance_csv/Wang_creatinine/Wang_creatinine__model-rf__metabT-log2__taxaT-clr__metabR-none__taxaR-none_run19.csv	Wang_creatinine__model-rf__metabT-log2__taxaT-clr__metabR-none__taxaR-none_run19.csv	Wang_creatinine	19	rf	log2	clr	full	log2	clr	none	none	metabR=none; taxaR=none	model=rf | metabT=log2 | taxaT=clr | metabR=none | taxaR=none	concat_scaling	Test	MAE	304.973	NA	1	NA	NA
/endosome/work/PCDC/shared/IntegratedLearner_202412/A_Integrative_Pipeline_Code/A_Integrative_Pipeline_Scripts/results/performance_csv/Wang_creatinine/Wang_creatinine__model-rf__metabT-log2__taxaT-clr__metabR-none__taxaR-none_run19.csv	Wang_creatinine__model-rf__metabT-log2__taxaT-clr__metabR-none__taxaR-none_run19.csv	Wang_creatinine	19	rf	log2	clr	full	log2	clr	none	none	metabR=none; taxaR=none	model=rf | metabT=log2 | taxaT=clr | metabR=none | taxaR=none	concat_scaling	Test	MAPE	189.391	NA	1	NA	NA
/endosome/work/PCDC/shared/IntegratedLearner_202412/A_Integrative_Pipeline_Code/A_Integrative_Pipeline_Scripts/results/performance_csv/Wang_creatinine/Wang_creatinine__model-rf__metabT-log2__taxaT-clr__metabR-none__taxaR-none_run19.csv	Wang_creatinine__model-rf__metabT-log2__taxaT-clr__metabR-none__taxaR-none_run19.csv	Wang_creatinine	19	rf	log2	clr	full	log2	clr	none	none	metabR=none; taxaR=none	model=rf | metabT=log2 | taxaT=clr | metabR=none | taxaR=none	concat_scaling	Test	MEDIAN_ABS_ERROR	315.117	NA	1	NA	NA
/endosome/work/PCDC/shared/IntegratedLearner_202412/A_Integrative_Pipeline_Code/A_Integrative_Pipeline_Scripts/results/performance_csv/Wang_creatinine/Wang_creatinine__model-rf__metabT-log2__taxaT-clr__metabR-none__taxaR-none_run19.csv	Wang_creatinine__model-rf__metabT-log2__taxaT-clr__metabR-none__taxaR-none_run19.csv	Wang_creatinine	19	rf	log2	clr	full	log2	clr	none	none	metabR=none; taxaR=none	model=rf | metabT=log2 | taxaT=clr | metabR=none | taxaR=none	concat_scaling_weights	Train	RMSE	369.538	38.9706	15	347.957	391.12
/endosome/work/PCDC/shared/IntegratedLearner_202412/A_Integrative_Pipeline_Code/A_Integrative_Pipeline_Scripts/results/performance_csv/Wang_creatinine/Wang_creatinine__model-rf__metabT-log2__taxaT-clr__metabR-none__taxaR-none_run19.csv	Wang_creatinine__model-rf__metabT-log2__taxaT-clr__metabR-none__taxaR-none_run19.csv	Wang_creatinine	19	rf	log2	clr	full	log2	clr	none	none	metabR=none; taxaR=none	model=rf | metabT=log2 | taxaT=clr | metabR=none | taxaR=none	concat_scaling_weights	Train	R2	0.265704	0.10342	15	0.208432	0.322976
/endosome/work/PCDC/shared/IntegratedLearner_202412/A_Integrative_Pipeline_Code/A_Integrative_Pipeline_Scripts/results/performance_csv/Wang_creatinine/Wang_creatinine__model-rf__metabT-log2__taxaT-clr__metabR-none__taxaR-none_run19.csv	Wang_creatinine__model-rf__metabT-log2__taxaT-clr__metabR-none__taxaR-none_run19.csv	Wang_creatinine	19	rf	log2	clr	full	log2	clr	none	none	metabR=none; taxaR=none	model=rf | metabT=log2 | taxaT=clr | metabR=none | taxaR=none	concat_scaling_weights	Train	MAE	303.929	31.4092	15	286.535	321.322
/endosome/work/PCDC/shared/IntegratedLearner_202412/A_Integrative_Pipeline_Code/A_Integrative_Pipeline_Scripts/results/performance_csv/Wang_creatinine/Wang_creatinine__model-rf__metabT-log2__taxaT-clr__metabR-none__taxaR-none_run19.csv	Wang_creatinine__model-rf__metabT-log2__taxaT-clr__metabR-none__taxaR-none_run19.csv	Wang_creatinine	19	rf	log2	clr	full	log2	clr	none	none	metabR=none; taxaR=none	model=rf | metabT=log2 | taxaT=clr | metabR=none | taxaR=none	concat_scaling_weights	Train	MAPE	195.351	12.5651	15	188.392	202.309
/endosome/work/PCDC/shared/IntegratedLearner_202412/A_Integrative_Pipeline_Code/A_Integrative_Pipeline_Scripts/results/performance_csv/Wang_creatinine/Wang_creatinine__model-rf__metabT-log2__taxaT-clr__metabR-none__taxaR-none_run19.csv	Wang_creatinine__model-rf__metabT-log2__taxaT-clr__metabR-none__taxaR-none_run19.csv	Wang_creatinine	19	rf	log2	clr	full	log2	clr	none	none	metabR=none; taxaR=none	model=rf | metabT=log2 | taxaT=clr | metabR=none | taxaR=none	concat_scaling_weights	Train	MEDIAN_ABS_ERROR	283.554	43.8311	15	259.281	307.827
/endosome/work/PCDC/shared/IntegratedLearner_202412/A_Integrative_Pipeline_Code/A_Integrative_Pipeline_Scripts/results/performance_csv/Wang_creatinine/Wang_creatinine__model-rf__metabT-log2__taxaT-clr__metabR-none__taxaR-none_run19.csv	Wang_creatinine__model-rf__metabT-log2__taxaT-clr__metabR-none__taxaR-none_run19.csv	Wang_creatinine	19	rf	log2	clr	full	log2	clr	none	none	metabR=none; taxaR=none	model=rf | metabT=log2 | taxaT=clr | metabR=none | taxaR=none	concat_scaling_weights	Test	RMSE	359.938	NA	1	NA	NA
/endosome/work/PCDC/shared/IntegratedLearner_202412/A_Integrative_Pipeline_Code/A_Integrative_Pipeline_Scripts/results/performance_csv/Wang_creatinine/Wang_creatinine__model-rf__metabT-log2__taxaT-clr__metabR-none__taxaR-none_run19.csv	Wang_creatinine__model-rf__metabT-log2__taxaT-clr__metabR-none__taxaR-none_run19.csv	Wang_creatinine	19	rf	log2	clr	full	log2	clr	none	none	metabR=none; taxaR=none	model=rf | metabT=log2 | taxaT=clr | metabR=none | taxaR=none	concat_scaling_weights	Test	R2	0.362915	NA	1	NA	NA
/endosome/work/PCDC/shared/IntegratedLearner_202412/A_Integrative_Pipeline_Code/A_Integrative_Pipeline_Scripts/results/performance_csv/Wang_creatinine/Wang_creatinine__model-rf__metabT-log2__taxaT-clr__metabR-none__taxaR-none_run19.csv	Wang_creatinine__model-rf__metabT-log2__taxaT-clr__metabR-none__taxaR-none_run19.csv	Wang_creatinine	19	rf	log2	clr	full	log2	clr	none	none	metabR=none; taxaR=none	model=rf | metabT=log2 | taxaT=clr | metabR=none | taxaR=none	concat_scaling_weights	Test	MAE	299.013	NA	1	NA	NA
/endosome/work/PCDC/shared/IntegratedLearner_202412/A_Integrative_Pipeline_Code/A_Integrative_Pipeline_Scripts/results/performance_csv/Wang_creatinine/Wang_creatinine__model-rf__metabT-log2__taxaT-clr__metabR-none__taxaR-none_run19.csv	Wang_creatinine__model-rf__metabT-log2__taxaT-clr__metabR-none__taxaR-none_run19.csv	Wang_creatinine	19	rf	log2	clr	full	log2	clr	none	none	metabR=none; taxaR=none	model=rf | metabT=log2 | taxaT=clr | metabR=none | taxaR=none	concat_scaling_weights	Test	MAPE	186.668	NA	1	NA	NA
/endosome/work/PCDC/shared/IntegratedLearner_202412/A_Integrative_Pipeline_Code/A_Integrative_Pipeline_Scripts/results/performance_csv/Wang_creatinine/Wang_creatinine__model-rf__metabT-log2__taxaT-clr__metabR-none__taxaR-none_run19.csv	Wang_creatinine__model-rf__metabT-log2__taxaT-clr__metabR-none__taxaR-none_run19.csv	Wang_creatinine	19	rf	log2	clr	full	log2	clr	none	none	metabR=none; taxaR=none	model=rf | metabT=log2 | taxaT=clr | metabR=none | taxaR=none	concat_scaling_weights	Test	MEDIAN_ABS_ERROR	315.237	NA	1	NA	NA
/endosome/work/PCDC/shared/IntegratedLearner_202412/A_Integrative_Pipeline_Code/A_Integrative_Pipeline_Scripts/results/performance_csv/Wang_creatinine/Wang_creatinine__model-rf__metabT-log2__taxaT-clr__metabR-none__taxaR-none_run19.csv	Wang_creatinine__model-rf__metabT-log2__taxaT-clr__metabR-none__taxaR-none_run19.csv	Wang_creatinine	19	rf	log2	clr	full	log2	clr	none	none	metabR=none; taxaR=none	model=rf | metabT=log2 | taxaT=clr | metabR=none | taxaR=none	stacked_average	Train	RMSE	NA	NA	0	NA	NA
/endosome/work/PCDC/shared/IntegratedLearner_202412/A_Integrative_Pipeline_Code/A_Integrative_Pipeline_Scripts/results/performance_csv/Wang_creatinine/Wang_creatinine__model-rf__metabT-log2__taxaT-clr__metabR-none__taxaR-none_run19.csv	Wang_creatinine__model-rf__metabT-log2__taxaT-clr__metabR-none__taxaR-none_run19.csv	Wang_creatinine	19	rf	log2	clr	full	log2	clr	none	none	metabR=none; taxaR=none	model=rf | metabT=log2 | taxaT=clr | metabR=none | taxaR=none	stacked_average	Train	R2	NA	NA	0	NA	NA
/endosome/work/PCDC/shared/IntegratedLearner_202412/A_Integrative_Pipeline_Code/A_Integrative_Pipeline_Scripts/results/performance_csv/Wang_creatinine/Wang_creatinine__model-rf__metabT-log2__taxaT-clr__metabR-none__taxaR-none_run19.csv	Wang_creatinine__model-rf__metabT-log2__taxaT-clr__metabR-none__taxaR-none_run19.csv	Wang_creatinine	19	rf	log2	clr	full	log2	clr	none	none	metabR=none; taxaR=none	model=rf | metabT=log2 | taxaT=clr | metabR=none | taxaR=none	stacked_average	Train	MAE	NA	NA	0	NA	NA
/endosome/work/PCDC/shared/IntegratedLearner_202412/A_Integrative_Pipeline_Code/A_Integrative_Pipeline_Scripts/results/performance_csv/Wang_creatinine/Wang_creatinine__model-rf__metabT-log2__taxaT-clr__metabR-none__taxaR-none_run19.csv	Wang_creatinine__model-rf__metabT-log2__taxaT-clr__metabR-none__taxaR-none_run19.csv	Wang_creatinine	19	rf	log2	clr	full	log2	clr	none	none	metabR=none; taxaR=none	model=rf | metabT=log2 | taxaT=clr | metabR=none | taxaR=none	stacked_average	Train	MAPE	NA	NA	0	NA	NA
/endosome/work/PCDC/shared/IntegratedLearner_202412/A_Integrative_Pipeline_Code/A_Integrative_Pipeline_Scripts/results/performance_csv/Wang_creatinine/Wang_creatinine__model-rf__metabT-log2__taxaT-clr__metabR-none__taxaR-none_run19.csv	Wang_creatinine__model-rf__metabT-log2__taxaT-clr__metabR-none__taxaR-none_run19.csv	Wang_creatinine	19	rf	log2	clr	full	log2	clr	none	none	metabR=none; taxaR=none	model=rf | metabT=log2 | taxaT=clr | metabR=none | taxaR=none	stacked_average	Train	MEDIAN_ABS_ERROR	NA	NA	0	NA	NA
/endosome/work/PCDC/shared/IntegratedLearner_202412/A_Integrative_Pipeline_Code/A_Integrative_Pipeline_Scripts/results/performance_csv/Wang_creatinine/Wang_creatinine__model-rf__metabT-log2__taxaT-clr__metabR-none__taxaR-none_run19.csv	Wang_creatinine__model-rf__metabT-log2__taxaT-clr__metabR-none__taxaR-none_run19.csv	Wang_creatinine	19	rf	log2	clr	full	log2	clr	none	none	metabR=none; taxaR=none	model=rf | metabT=log2 | taxaT=clr | metabR=none | taxaR=none	stacked_average	Test	RMSE	326.505	NA	1	NA	NA
/endosome/work/PCDC/shared/IntegratedLearner_202412/A_Integrative_Pipeline_Code/A_Integrative_Pipeline_Scripts/results/performance_csv/Wang_creatinine/Wang_creatinine__model-rf__metabT-log2__taxaT-clr__metabR-none__taxaR-none_run19.csv	Wang_creatinine__model-rf__metabT-log2__taxaT-clr__metabR-none__taxaR-none_run19.csv	Wang_creatinine	19	rf	log2	clr	full	log2	clr	none	none	metabR=none; taxaR=none	model=rf | metabT=log2 | taxaT=clr | metabR=none | taxaR=none	stacked_average	Test	R2	0.475771	NA	1	NA	NA
/endosome/work/PCDC/shared/IntegratedLearner_202412/A_Integrative_Pipeline_Code/A_Integrative_Pipeline_Scripts/results/performance_csv/Wang_creatinine/Wang_creatinine__model-rf__metabT-log2__taxaT-clr__metabR-none__taxaR-none_run19.csv	Wang_creatinine__model-rf__metabT-log2__taxaT-clr__metabR-none__taxaR-none_run19.csv	Wang_creatinine	19	rf	log2	clr	full	log2	clr	none	none	metabR=none; taxaR=none	model=rf | metabT=log2 | taxaT=clr | metabR=none | taxaR=none	stacked_average	Test	MAE	273.615	NA	1	NA	NA
/endosome/work/PCDC/shared/IntegratedLearner_202412/A_Integrative_Pipeline_Code/A_Integrative_Pipeline_Scripts/results/performance_csv/Wang_creatinine/Wang_creatinine__model-rf__metabT-log2__taxaT-clr__metabR-none__taxaR-none_run19.csv	Wang_creatinine__model-rf__metabT-log2__taxaT-clr__metabR-none__taxaR-none_run19.csv	Wang_creatinine	19	rf	log2	clr	full	log2	clr	none	none	metabR=none; taxaR=none	model=rf | metabT=log2 | taxaT=clr | metabR=none | taxaR=none	stacked_average	Test	MAPE	154.326	NA	1	NA	NA
/endosome/work/PCDC/shared/IntegratedLearner_202412/A_Integrative_Pipeline_Code/A_Integrative_Pipeline_Scripts/results/performance_csv/Wang_creatinine/Wang_creatinine__model-rf__metabT-log2__taxaT-clr__metabR-none__taxaR-none_run19.csv	Wang_creatinine__model-rf__metabT-log2__taxaT-clr__metabR-none__taxaR-none_run19.csv	Wang_creatinine	19	rf	log2	clr	full	log2	clr	none	none	metabR=none; taxaR=none	model=rf | metabT=log2 | taxaT=clr | metabR=none | taxaR=none	stacked_average	Test	MEDIAN_ABS_ERROR	274.146	NA	1	NA	NA
/endosome/work/PCDC/shared/IntegratedLearner_202412/A_Integrative_Pipeline_Code/A_Integrative_Pipeline_Scripts/results/performance_csv/Wang_creatinine/Wang_creatinine__model-rf__metabT-log2__taxaT-clr__metabR-none__taxaR-none_run19.csv	Wang_creatinine__model-rf__metabT-log2__taxaT-clr__metabR-none__taxaR-none_run19.csv	Wang_creatinine	19	rf	log2	clr	full	log2	clr	none	none	metabR=none; taxaR=none	model=rf | metabT=log2 | taxaT=clr | metabR=none | taxaR=none	stacked_nnls	Train	RMSE	NA	NA	0	NA	NA
/endosome/work/PCDC/shared/IntegratedLearner_202412/A_Integrative_Pipeline_Code/A_Integrative_Pipeline_Scripts/results/performance_csv/Wang_creatinine/Wang_creatinine__model-rf__metabT-log2__taxaT-clr__metabR-none__taxaR-none_run19.csv	Wang_creatinine__model-rf__metabT-log2__taxaT-clr__metabR-none__taxaR-none_run19.csv	Wang_creatinine	19	rf	log2	clr	full	log2	clr	none	none	metabR=none; taxaR=none	model=rf | metabT=log2 | taxaT=clr | metabR=none | taxaR=none	stacked_nnls	Train	R2	NA	NA	0	NA	NA
/endosome/work/PCDC/shared/IntegratedLearner_202412/A_Integrative_Pipeline_Code/A_Integrative_Pipeline_Scripts/results/performance_csv/Wang_creatinine/Wang_creatinine__model-rf__metabT-log2__taxaT-clr__metabR-none__taxaR-none_run19.csv	Wang_creatinine__model-rf__metabT-log2__taxaT-clr__metabR-none__taxaR-none_run19.csv	Wang_creatinine	19	rf	log2	clr	full	log2	clr	none	none	metabR=none; taxaR=none	model=rf | metabT=log2 | taxaT=clr | metabR=none | taxaR=none	stacked_nnls	Train	MAE	NA	NA	0	NA	NA
/endosome/work/PCDC/shared/IntegratedLearner_202412/A_Integrative_Pipeline_Code/A_Integrative_Pipeline_Scripts/results/performance_csv/Wang_creatinine/Wang_creatinine__model-rf__metabT-log2__taxaT-clr__metabR-none__taxaR-none_run19.csv	Wang_creatinine__model-rf__metabT-log2__taxaT-clr__metabR-none__taxaR-none_run19.csv	Wang_creatinine	19	rf	log2	clr	full	log2	clr	none	none	metabR=none; taxaR=none	model=rf | metabT=log2 | taxaT=clr | metabR=none | taxaR=none	stacked_nnls	Train	MAPE	NA	NA	0	NA	NA
/endosome/work/PCDC/shared/IntegratedLearner_202412/A_Integrative_Pipeline_Code/A_Integrative_Pipeline_Scripts/results/performance_csv/Wang_creatinine/Wang_creatinine__model-rf__metabT-log2__taxaT-clr__metabR-none__taxaR-none_run19.csv	Wang_creatinine__model-rf__metabT-log2__taxaT-clr__metabR-none__taxaR-none_run19.csv	Wang_creatinine	19	rf	log2	clr	full	log2	clr	none	none	metabR=none; taxaR=none	model=rf | metabT=log2 | taxaT=clr | metabR=none | taxaR=none	stacked_nnls	Train	MEDIAN_ABS_ERROR	NA	NA	0	NA	NA
/endosome/work/PCDC/shared/IntegratedLearner_202412/A_Integrative_Pipeline_Code/A_Integrative_Pipeline_Scripts/results/performance_csv/Wang_creatinine/Wang_creatinine__model-rf__metabT-log2__taxaT-clr__metabR-none__taxaR-none_run19.csv	Wang_creatinine__model-rf__metabT-log2__taxaT-clr__metabR-none__taxaR-none_run19.csv	Wang_creatinine	19	rf	log2	clr	full	log2	clr	none	none	metabR=none; taxaR=none	model=rf | metabT=log2 | taxaT=clr | metabR=none | taxaR=none	stacked_nnls	Test	RMSE	286.898	NA	1	NA	NA
/endosome/work/PCDC/shared/IntegratedLearner_202412/A_Integrative_Pipeline_Code/A_Integrative_Pipeline_Scripts/results/performance_csv/Wang_creatinine/Wang_creatinine__model-rf__metabT-log2__taxaT-clr__metabR-none__taxaR-none_run19.csv	Wang_creatinine__model-rf__metabT-log2__taxaT-clr__metabR-none__taxaR-none_run19.csv	Wang_creatinine	19	rf	log2	clr	full	log2	clr	none	none	metabR=none; taxaR=none	model=rf | metabT=log2 | taxaT=clr | metabR=none | taxaR=none	stacked_nnls	Test	R2	0.595241	NA	1	NA	NA
/endosome/work/PCDC/shared/IntegratedLearner_202412/A_Integrative_Pipeline_Code/A_Integrative_Pipeline_Scripts/results/performance_csv/Wang_creatinine/Wang_creatinine__model-rf__metabT-log2__taxaT-clr__metabR-none__taxaR-none_run19.csv	Wang_creatinine__model-rf__metabT-log2__taxaT-clr__metabR-none__taxaR-none_run19.csv	Wang_creatinine	19	rf	log2	clr	full	log2	clr	none	none	metabR=none; taxaR=none	model=rf | metabT=log2 | taxaT=clr | metabR=none | taxaR=none	stacked_nnls	Test	MAE	238.477	NA	1	NA	NA
/endosome/work/PCDC/shared/IntegratedLearner_202412/A_Integrative_Pipeline_Code/A_Integrative_Pipeline_Scripts/results/performance_csv/Wang_creatinine/Wang_creatinine__model-rf__metabT-log2__taxaT-clr__metabR-none__taxaR-none_run19.csv	Wang_creatinine__model-rf__metabT-log2__taxaT-clr__metabR-none__taxaR-none_run19.csv	Wang_creatinine	19	rf	log2	clr	full	log2	clr	none	none	metabR=none; taxaR=none	model=rf | metabT=log2 | taxaT=clr | metabR=none | taxaR=none	stacked_nnls	Test	MAPE	108.512	NA	1	NA	NA
/endosome/work/PCDC/shared/IntegratedLearner_202412/A_Integrative_Pipeline_Code/A_Integrative_Pipeline_Scripts/results/performance_csv/Wang_creatinine/Wang_creatinine__model-rf__metabT-log2__taxaT-clr__metabR-none__taxaR-none_run19.csv	Wang_creatinine__model-rf__metabT-log2__taxaT-clr__metabR-none__taxaR-none_run19.csv	Wang_creatinine	19	rf	log2	clr	full	log2	clr	none	none	metabR=none; taxaR=none	model=rf | metabT=log2 | taxaT=clr | metabR=none | taxaR=none	stacked_nnls	Test	MEDIAN_ABS_ERROR	218.067	NA	1	NA	NA
/endosome/work/PCDC/shared/IntegratedLearner_202412/A_Integrative_Pipeline_Code/A_Integrative_Pipeline_Scripts/results/performance_csv/Wang_creatinine/Wang_creatinine__model-rf__metabT-log2__taxaT-clr__metabR-none__taxaR-none_run19.csv	Wang_creatinine__model-rf__metabT-log2__taxaT-clr__metabR-none__taxaR-none_run19.csv	Wang_creatinine	19	rf	log2	clr	full	log2	clr	none	none	metabR=none; taxaR=none	model=rf | metabT=log2 | taxaT=clr | metabR=none | taxaR=none	stacked_sparse	Train	RMSE	NA	NA	0	NA	NA
/endosome/work/PCDC/shared/IntegratedLearner_202412/A_Integrative_Pipeline_Code/A_Integrative_Pipeline_Scripts/results/performance_csv/Wang_creatinine/Wang_creatinine__model-rf__metabT-log2__taxaT-clr__metabR-none__taxaR-none_run19.csv	Wang_creatinine__model-rf__metabT-log2__taxaT-clr__metabR-none__taxaR-none_run19.csv	Wang_creatinine	19	rf	log2	clr	full	log2	clr	none	none	metabR=none; taxaR=none	model=rf | metabT=log2 | taxaT=clr | metabR=none | taxaR=none	stacked_sparse	Train	R2	NA	NA	0	NA	NA
/endosome/work/PCDC/shared/IntegratedLearner_202412/A_Integrative_Pipeline_Code/A_Integrative_Pipeline_Scripts/results/performance_csv/Wang_creatinine/Wang_creatinine__model-rf__metabT-log2__taxaT-clr__metabR-none__taxaR-none_run19.csv	Wang_creatinine__model-rf__metabT-log2__taxaT-clr__metabR-none__taxaR-none_run19.csv	Wang_creatinine	19	rf	log2	clr	full	log2	clr	none	none	metabR=none; taxaR=none	model=rf | metabT=log2 | taxaT=clr | metabR=none | taxaR=none	stacked_sparse	Train	MAE	NA	NA	0	NA	NA
/endosome/work/PCDC/shared/IntegratedLearner_202412/A_Integrative_Pipeline_Code/A_Integrative_Pipeline_Scripts/results/performance_csv/Wang_creatinine/Wang_creatinine__model-rf__metabT-log2__taxaT-clr__metabR-none__taxaR-none_run19.csv	Wang_creatinine__model-rf__metabT-log2__taxaT-clr__metabR-none__taxaR-none_run19.csv	Wang_creatinine	19	rf	log2	clr	full	log2	clr	none	none	metabR=none; taxaR=none	model=rf | metabT=log2 | taxaT=clr | metabR=none | taxaR=none	stacked_sparse	Train	MAPE	NA	NA	0	NA	NA
/endosome/work/PCDC/shared/IntegratedLearner_202412/A_Integrative_Pipeline_Code/A_Integrative_Pipeline_Scripts/results/performance_csv/Wang_creatinine/Wang_creatinine__model-rf__metabT-log2__taxaT-clr__metabR-none__taxaR-none_run19.csv	Wang_creatinine__model-rf__metabT-log2__taxaT-clr__metabR-none__taxaR-none_run19.csv	Wang_creatinine	19	rf	log2	clr	full	log2	clr	none	none	metabR=none; taxaR=none	model=rf | metabT=log2 | taxaT=clr | metabR=none | taxaR=none	stacked_sparse	Train	MEDIAN_ABS_ERROR	NA	NA	0	NA	NA
/endosome/work/PCDC/shared/IntegratedLearner_202412/A_Integrative_Pipeline_Code/A_Integrative_Pipeline_Scripts/results/performance_csv/Wang_creatinine/Wang_creatinine__model-rf__metabT-log2__taxaT-clr__metabR-none__taxaR-none_run19.csv	Wang_creatinine__model-rf__metabT-log2__taxaT-clr__metabR-none__taxaR-none_run19.csv	Wang_creatinine	19	rf	log2	clr	full	log2	clr	none	none	metabR=none; taxaR=none	model=rf | metabT=log2 | taxaT=clr | metabR=none | taxaR=none	stacked_sparse	Test	RMSE	272.135	NA	1	NA	NA
/endosome/work/PCDC/shared/IntegratedLearner_202412/A_Integrative_Pipeline_Code/A_Integrative_Pipeline_Scripts/results/performance_csv/Wang_creatinine/Wang_creatinine__model-rf__metabT-log2__taxaT-clr__metabR-none__taxaR-none_run19.csv	Wang_creatinine__model-rf__metabT-log2__taxaT-clr__metabR-none__taxaR-none_run19.csv	Wang_creatinine	19	rf	log2	clr	full	log2	clr	none	none	metabR=none; taxaR=none	model=rf | metabT=log2 | taxaT=clr | metabR=none | taxaR=none	stacked_sparse	Test	R2	0.635825	NA	1	NA	NA
/endosome/work/PCDC/shared/IntegratedLearner_202412/A_Integrative_Pipeline_Code/A_Integrative_Pipeline_Scripts/results/performance_csv/Wang_creatinine/Wang_creatinine__model-rf__metabT-log2__taxaT-clr__metabR-none__taxaR-none_run19.csv	Wang_creatinine__model-rf__metabT-log2__taxaT-clr__metabR-none__taxaR-none_run19.csv	Wang_creatinine	19	rf	log2	clr	full	log2	clr	none	none	metabR=none; taxaR=none	model=rf | metabT=log2 | taxaT=clr | metabR=none | taxaR=none	stacked_sparse	Test	MAE	213.334	NA	1	NA	NA
/endosome/work/PCDC/shared/IntegratedLearner_202412/A_Integrative_Pipeline_Code/A_Integrative_Pipeline_Scripts/results/performance_csv/Wang_creatinine/Wang_creatinine__model-rf__metabT-log2__taxaT-clr__metabR-none__taxaR-none_run19.csv	Wang_creatinine__model-rf__metabT-log2__taxaT-clr__metabR-none__taxaR-none_run19.csv	Wang_creatinine	19	rf	log2	clr	full	log2	clr	none	none	metabR=none; taxaR=none	model=rf | metabT=log2 | taxaT=clr | metabR=none | taxaR=none	stacked_sparse	Test	MAPE	62.2229	NA	1	NA	NA
/endosome/work/PCDC/shared/IntegratedLearner_202412/A_Integrative_Pipeline_Code/A_Integrative_Pipeline_Scripts/results/performance_csv/Wang_creatinine/Wang_creatinine__model-rf__metabT-log2__taxaT-clr__metabR-none__taxaR-none_run19.csv	Wang_creatinine__model-rf__metabT-log2__taxaT-clr__metabR-none__taxaR-none_run19.csv	Wang_creatinine	19	rf	log2	clr	full	log2	clr	none	none	metabR=none; taxaR=none	model=rf | metabT=log2 | taxaT=clr | metabR=none | taxaR=none	stacked_sparse	Test	MEDIAN_ABS_ERROR	151.299	NA	1	NA	NA
/endosome/work/PCDC/shared/IntegratedLearner_202412/A_Integrative_Pipeline_Code/A_Integrative_Pipeline_Scripts/results/performance_csv/Wang_creatinine/Wang_creatinine__model-rf__metabT-log2__taxaT-clr__metabR-none__taxaR-none_run19.csv	Wang_creatinine__model-rf__metabT-log2__taxaT-clr__metabR-none__taxaR-none_run19.csv	Wang_creatinine	19	rf	log2	clr	full	log2	clr	none	none	metabR=none; taxaR=none	model=rf | metabT=log2 | taxaT=clr | metabR=none | taxaR=none	stacked_pls	Train	RMSE	NA	NA	0	NA	NA
/endosome/work/PCDC/shared/IntegratedLearner_202412/A_Integrative_Pipeline_Code/A_Integrative_Pipeline_Scripts/results/performance_csv/Wang_creatinine/Wang_creatinine__model-rf__metabT-log2__taxaT-clr__metabR-none__taxaR-none_run19.csv	Wang_creatinine__model-rf__metabT-log2__taxaT-clr__metabR-none__taxaR-none_run19.csv	Wang_creatinine	19	rf	log2	clr	full	log2	clr	none	none	metabR=none; taxaR=none	model=rf | metabT=log2 | taxaT=clr | metabR=none | taxaR=none	stacked_pls	Train	R2	NA	NA	0	NA	NA
/endosome/work/PCDC/shared/IntegratedLearner_202412/A_Integrative_Pipeline_Code/A_Integrative_Pipeline_Scripts/results/performance_csv/Wang_creatinine/Wang_creatinine__model-rf__metabT-log2__taxaT-clr__metabR-none__taxaR-none_run19.csv	Wang_creatinine__model-rf__metabT-log2__taxaT-clr__metabR-none__taxaR-none_run19.csv	Wang_creatinine	19	rf	log2	clr	full	log2	clr	none	none	metabR=none; taxaR=none	model=rf | metabT=log2 | taxaT=clr | metabR=none | taxaR=none	stacked_pls	Train	MAE	NA	NA	0	NA	NA
/endosome/work/PCDC/shared/IntegratedLearner_202412/A_Integrative_Pipeline_Code/A_Integrative_Pipeline_Scripts/results/performance_csv/Wang_creatinine/Wang_creatinine__model-rf__metabT-log2__taxaT-clr__metabR-none__taxaR-none_run19.csv	Wang_creatinine__model-rf__metabT-log2__taxaT-clr__metabR-none__taxaR-none_run19.csv	Wang_creatinine	19	rf	log2	clr	full	log2	clr	none	none	metabR=none; taxaR=none	model=rf | metabT=log2 | taxaT=clr | metabR=none | taxaR=none	stacked_pls	Train	MAPE	NA	NA	0	NA	NA
/endosome/work/PCDC/shared/IntegratedLearner_202412/A_Integrative_Pipeline_Code/A_Integrative_Pipeline_Scripts/results/performance_csv/Wang_creatinine/Wang_creatinine__model-rf__metabT-log2__taxaT-clr__metabR-none__taxaR-none_run19.csv	Wang_creatinine__model-rf__metabT-log2__taxaT-clr__metabR-none__taxaR-none_run19.csv	Wang_creatinine	19	rf	log2	clr	full	log2	clr	none	none	metabR=none; taxaR=none	model=rf | metabT=log2 | taxaT=clr | metabR=none | taxaR=none	stacked_pls	Train	MEDIAN_ABS_ERROR	NA	NA	0	NA	NA
/endosome/work/PCDC/shared/IntegratedLearner_202412/A_Integrative_Pipeline_Code/A_Integrative_Pipeline_Scripts/results/performance_csv/Wang_creatinine/Wang_creatinine__model-rf__metabT-log2__taxaT-clr__metabR-none__taxaR-none_run19.csv	Wang_creatinine__model-rf__metabT-log2__taxaT-clr__metabR-none__taxaR-none_run19.csv	Wang_creatinine	19	rf	log2	clr	full	log2	clr	none	none	metabR=none; taxaR=none	model=rf | metabT=log2 | taxaT=clr | metabR=none | taxaR=none	stacked_pls	Test	RMSE	272.186	NA	1	NA	NA
/endosome/work/PCDC/shared/IntegratedLearner_202412/A_Integrative_Pipeline_Code/A_Integrative_Pipeline_Scripts/results/performance_csv/Wang_creatinine/Wang_creatinine__model-rf__metabT-log2__taxaT-clr__metabR-none__taxaR-none_run19.csv	Wang_creatinine__model-rf__metabT-log2__taxaT-clr__metabR-none__taxaR-none_run19.csv	Wang_creatinine	19	rf	log2	clr	full	log2	clr	none	none	metabR=none; taxaR=none	model=rf | metabT=log2 | taxaT=clr | metabR=none | taxaR=none	stacked_pls	Test	R2	0.635689	NA	1	NA	NA
/endosome/work/PCDC/shared/IntegratedLearner_202412/A_Integrative_Pipeline_Code/A_Integrative_Pipeline_Scripts/results/performance_csv/Wang_creatinine/Wang_creatinine__model-rf__metabT-log2__taxaT-clr__metabR-none__taxaR-none_run19.csv	Wang_creatinine__model-rf__metabT-log2__taxaT-clr__metabR-none__taxaR-none_run19.csv	Wang_creatinine	19	rf	log2	clr	full	log2	clr	none	none	metabR=none; taxaR=none	model=rf | metabT=log2 | taxaT=clr | metabR=none | taxaR=none	stacked_pls	Test	MAE	213.408	NA	1	NA	NA
/endosome/work/PCDC/shared/IntegratedLearner_202412/A_Integrative_Pipeline_Code/A_Integrative_Pipeline_Scripts/results/performance_csv/Wang_creatinine/Wang_creatinine__model-rf__metabT-log2__taxaT-clr__metabR-none__taxaR-none_run19.csv	Wang_creatinine__model-rf__metabT-log2__taxaT-clr__metabR-none__taxaR-none_run19.csv	Wang_creatinine	19	rf	log2	clr	full	log2	clr	none	none	metabR=none; taxaR=none	model=rf | metabT=log2 | taxaT=clr | metabR=none | taxaR=none	stacked_pls	Test	MAPE	62.3015	NA	1	NA	NA
/endosome/work/PCDC/shared/IntegratedLearner_202412/A_Integrative_Pipeline_Code/A_Integrative_Pipeline_Scripts/results/performance_csv/Wang_creatinine/Wang_creatinine__model-rf__metabT-log2__taxaT-clr__metabR-none__taxaR-none_run19.csv	Wang_creatinine__model-rf__metabT-log2__taxaT-clr__metabR-none__taxaR-none_run19.csv	Wang_creatinine	19	rf	log2	clr	full	log2	clr	none	none	metabR=none; taxaR=none	model=rf | metabT=log2 | taxaT=clr | metabR=none | taxaR=none	stacked_pls	Test	MEDIAN_ABS_ERROR	151.26	NA	1	NA	NA
/endosome/work/PCDC/shared/IntegratedLearner_202412/A_Integrative_Pipeline_Code/A_Integrative_Pipeline_Scripts/results/performance_csv/Wang_creatinine/Wang_creatinine__model-rf__metabT-log2__taxaT-clr__metabR-none__taxaR-none_run20.csv	Wang_creatinine__model-rf__metabT-log2__taxaT-clr__metabR-none__taxaR-none_run20.csv	Wang_creatinine	20	rf	log2	clr	full	log2	clr	none	none	metabR=none; taxaR=none	model=rf | metabT=log2 | taxaT=clr | metabR=none | taxaR=none	metabolomics	Train	RMSE	282.66	38.0537	15	261.586	303.733
/endosome/work/PCDC/shared/IntegratedLearner_202412/A_Integrative_Pipeline_Code/A_Integrative_Pipeline_Scripts/results/performance_csv/Wang_creatinine/Wang_creatinine__model-rf__metabT-log2__taxaT-clr__metabR-none__taxaR-none_run20.csv	Wang_creatinine__model-rf__metabT-log2__taxaT-clr__metabR-none__taxaR-none_run20.csv	Wang_creatinine	20	rf	log2	clr	full	log2	clr	none	none	metabR=none; taxaR=none	model=rf | metabT=log2 | taxaT=clr | metabR=none | taxaR=none	metabolomics	Train	R2	0.576279	0.0698218	15	0.537613	0.614945
/endosome/work/PCDC/shared/IntegratedLearner_202412/A_Integrative_Pipeline_Code/A_Integrative_Pipeline_Scripts/results/performance_csv/Wang_creatinine/Wang_creatinine__model-rf__metabT-log2__taxaT-clr__metabR-none__taxaR-none_run20.csv	Wang_creatinine__model-rf__metabT-log2__taxaT-clr__metabR-none__taxaR-none_run20.csv	Wang_creatinine	20	rf	log2	clr	full	log2	clr	none	none	metabR=none; taxaR=none	model=rf | metabT=log2 | taxaT=clr | metabR=none | taxaR=none	metabolomics	Train	MAE	231.886	30.4047	15	215.049	248.724
/endosome/work/PCDC/shared/IntegratedLearner_202412/A_Integrative_Pipeline_Code/A_Integrative_Pipeline_Scripts/results/performance_csv/Wang_creatinine/Wang_creatinine__model-rf__metabT-log2__taxaT-clr__metabR-none__taxaR-none_run20.csv	Wang_creatinine__model-rf__metabT-log2__taxaT-clr__metabR-none__taxaR-none_run20.csv	Wang_creatinine	20	rf	log2	clr	full	log2	clr	none	none	metabR=none; taxaR=none	model=rf | metabT=log2 | taxaT=clr | metabR=none | taxaR=none	metabolomics	Train	MAPE	114.103	13.1621	15	106.814	121.392
/endosome/work/PCDC/shared/IntegratedLearner_202412/A_Integrative_Pipeline_Code/A_Integrative_Pipeline_Scripts/results/performance_csv/Wang_creatinine/Wang_creatinine__model-rf__metabT-log2__taxaT-clr__metabR-none__taxaR-none_run20.csv	Wang_creatinine__model-rf__metabT-log2__taxaT-clr__metabR-none__taxaR-none_run20.csv	Wang_creatinine	20	rf	log2	clr	full	log2	clr	none	none	metabR=none; taxaR=none	model=rf | metabT=log2 | taxaT=clr | metabR=none | taxaR=none	metabolomics	Train	MEDIAN_ABS_ERROR	203.416	33.1952	15	185.033	221.799
/endosome/work/PCDC/shared/IntegratedLearner_202412/A_Integrative_Pipeline_Code/A_Integrative_Pipeline_Scripts/results/performance_csv/Wang_creatinine/Wang_creatinine__model-rf__metabT-log2__taxaT-clr__metabR-none__taxaR-none_run20.csv	Wang_creatinine__model-rf__metabT-log2__taxaT-clr__metabR-none__taxaR-none_run20.csv	Wang_creatinine	20	rf	log2	clr	full	log2	clr	none	none	metabR=none; taxaR=none	model=rf | metabT=log2 | taxaT=clr | metabR=none | taxaR=none	metabolomics	Test	RMSE	293.333	NA	1	NA	NA
/endosome/work/PCDC/shared/IntegratedLearner_202412/A_Integrative_Pipeline_Code/A_Integrative_Pipeline_Scripts/results/performance_csv/Wang_creatinine/Wang_creatinine__model-rf__metabT-log2__taxaT-clr__metabR-none__taxaR-none_run20.csv	Wang_creatinine__model-rf__metabT-log2__taxaT-clr__metabR-none__taxaR-none_run20.csv	Wang_creatinine	20	rf	log2	clr	full	log2	clr	none	none	metabR=none; taxaR=none	model=rf | metabT=log2 | taxaT=clr | metabR=none | taxaR=none	metabolomics	Test	R2	0.550907	NA	1	NA	NA
/endosome/work/PCDC/shared/IntegratedLearner_202412/A_Integrative_Pipeline_Code/A_Integrative_Pipeline_Scripts/results/performance_csv/Wang_creatinine/Wang_creatinine__model-rf__metabT-log2__taxaT-clr__metabR-none__taxaR-none_run20.csv	Wang_creatinine__model-rf__metabT-log2__taxaT-clr__metabR-none__taxaR-none_run20.csv	Wang_creatinine	20	rf	log2	clr	full	log2	clr	none	none	metabR=none; taxaR=none	model=rf | metabT=log2 | taxaT=clr | metabR=none | taxaR=none	metabolomics	Test	MAE	233.4	NA	1	NA	NA
/endosome/work/PCDC/shared/IntegratedLearner_202412/A_Integrative_Pipeline_Code/A_Integrative_Pipeline_Scripts/results/performance_csv/Wang_creatinine/Wang_creatinine__model-rf__metabT-log2__taxaT-clr__metabR-none__taxaR-none_run20.csv	Wang_creatinine__model-rf__metabT-log2__taxaT-clr__metabR-none__taxaR-none_run20.csv	Wang_creatinine	20	rf	log2	clr	full	log2	clr	none	none	metabR=none; taxaR=none	model=rf | metabT=log2 | taxaT=clr | metabR=none | taxaR=none	metabolomics	Test	MAPE	109.581	NA	1	NA	NA
/endosome/work/PCDC/shared/IntegratedLearner_202412/A_Integrative_Pipeline_Code/A_Integrative_Pipeline_Scripts/results/performance_csv/Wang_creatinine/Wang_creatinine__model-rf__metabT-log2__taxaT-clr__metabR-none__taxaR-none_run20.csv	Wang_creatinine__model-rf__metabT-log2__taxaT-clr__metabR-none__taxaR-none_run20.csv	Wang_creatinine	20	rf	log2	clr	full	log2	clr	none	none	metabR=none; taxaR=none	model=rf | metabT=log2 | taxaT=clr | metabR=none | taxaR=none	metabolomics	Test	MEDIAN_ABS_ERROR	189.234	NA	1	NA	NA
/endosome/work/PCDC/shared/IntegratedLearner_202412/A_Integrative_Pipeline_Code/A_Integrative_Pipeline_Scripts/results/performance_csv/Wang_creatinine/Wang_creatinine__model-rf__metabT-log2__taxaT-clr__metabR-none__taxaR-none_run20.csv	Wang_creatinine__model-rf__metabT-log2__taxaT-clr__metabR-none__taxaR-none_run20.csv	Wang_creatinine	20	rf	log2	clr	full	log2	clr	none	none	metabR=none; taxaR=none	model=rf | metabT=log2 | taxaT=clr | metabR=none | taxaR=none	mss	Train	RMSE	387.749	39.0519	15	366.123	409.375
/endosome/work/PCDC/shared/IntegratedLearner_202412/A_Integrative_Pipeline_Code/A_Integrative_Pipeline_Scripts/results/performance_csv/Wang_creatinine/Wang_creatinine__model-rf__metabT-log2__taxaT-clr__metabR-none__taxaR-none_run20.csv	Wang_creatinine__model-rf__metabT-log2__taxaT-clr__metabR-none__taxaR-none_run20.csv	Wang_creatinine	20	rf	log2	clr	full	log2	clr	none	none	metabR=none; taxaR=none	model=rf | metabT=log2 | taxaT=clr | metabR=none | taxaR=none	mss	Train	R2	0.203232	0.0841763	15	0.156617	0.249847
/endosome/work/PCDC/shared/IntegratedLearner_202412/A_Integrative_Pipeline_Code/A_Integrative_Pipeline_Scripts/results/performance_csv/Wang_creatinine/Wang_creatinine__model-rf__metabT-log2__taxaT-clr__metabR-none__taxaR-none_run20.csv	Wang_creatinine__model-rf__metabT-log2__taxaT-clr__metabR-none__taxaR-none_run20.csv	Wang_creatinine	20	rf	log2	clr	full	log2	clr	none	none	metabR=none; taxaR=none	model=rf | metabT=log2 | taxaT=clr | metabR=none | taxaR=none	mss	Train	MAE	322.335	33.0295	15	304.044	340.626
/endosome/work/PCDC/shared/IntegratedLearner_202412/A_Integrative_Pipeline_Code/A_Integrative_Pipeline_Scripts/results/performance_csv/Wang_creatinine/Wang_creatinine__model-rf__metabT-log2__taxaT-clr__metabR-none__taxaR-none_run20.csv	Wang_creatinine__model-rf__metabT-log2__taxaT-clr__metabR-none__taxaR-none_run20.csv	Wang_creatinine	20	rf	log2	clr	full	log2	clr	none	none	metabR=none; taxaR=none	model=rf | metabT=log2 | taxaT=clr | metabR=none | taxaR=none	mss	Train	MAPE	210.736	18.4208	15	200.535	220.937
/endosome/work/PCDC/shared/IntegratedLearner_202412/A_Integrative_Pipeline_Code/A_Integrative_Pipeline_Scripts/results/performance_csv/Wang_creatinine/Wang_creatinine__model-rf__metabT-log2__taxaT-clr__metabR-none__taxaR-none_run20.csv	Wang_creatinine__model-rf__metabT-log2__taxaT-clr__metabR-none__taxaR-none_run20.csv	Wang_creatinine	20	rf	log2	clr	full	log2	clr	none	none	metabR=none; taxaR=none	model=rf | metabT=log2 | taxaT=clr | metabR=none | taxaR=none	mss	Train	MEDIAN_ABS_ERROR	316.965	24.9954	15	303.123	330.807
/endosome/work/PCDC/shared/IntegratedLearner_202412/A_Integrative_Pipeline_Code/A_Integrative_Pipeline_Scripts/results/performance_csv/Wang_creatinine/Wang_creatinine__model-rf__metabT-log2__taxaT-clr__metabR-none__taxaR-none_run20.csv	Wang_creatinine__model-rf__metabT-log2__taxaT-clr__metabR-none__taxaR-none_run20.csv	Wang_creatinine	20	rf	log2	clr	full	log2	clr	none	none	metabR=none; taxaR=none	model=rf | metabT=log2 | taxaT=clr | metabR=none | taxaR=none	mss	Test	RMSE	380.593	NA	1	NA	NA
/endosome/work/PCDC/shared/IntegratedLearner_202412/A_Integrative_Pipeline_Code/A_Integrative_Pipeline_Scripts/results/performance_csv/Wang_creatinine/Wang_creatinine__model-rf__metabT-log2__taxaT-clr__metabR-none__taxaR-none_run20.csv	Wang_creatinine__model-rf__metabT-log2__taxaT-clr__metabR-none__taxaR-none_run20.csv	Wang_creatinine	20	rf	log2	clr	full	log2	clr	none	none	metabR=none; taxaR=none	model=rf | metabT=log2 | taxaT=clr | metabR=none | taxaR=none	mss	Test	R2	0.243975	NA	1	NA	NA
/endosome/work/PCDC/shared/IntegratedLearner_202412/A_Integrative_Pipeline_Code/A_Integrative_Pipeline_Scripts/results/performance_csv/Wang_creatinine/Wang_creatinine__model-rf__metabT-log2__taxaT-clr__metabR-none__taxaR-none_run20.csv	Wang_creatinine__model-rf__metabT-log2__taxaT-clr__metabR-none__taxaR-none_run20.csv	Wang_creatinine	20	rf	log2	clr	full	log2	clr	none	none	metabR=none; taxaR=none	model=rf | metabT=log2 | taxaT=clr | metabR=none | taxaR=none	mss	Test	MAE	305.597	NA	1	NA	NA
/endosome/work/PCDC/shared/IntegratedLearner_202412/A_Integrative_Pipeline_Code/A_Integrative_Pipeline_Scripts/results/performance_csv/Wang_creatinine/Wang_creatinine__model-rf__metabT-log2__taxaT-clr__metabR-none__taxaR-none_run20.csv	Wang_creatinine__model-rf__metabT-log2__taxaT-clr__metabR-none__taxaR-none_run20.csv	Wang_creatinine	20	rf	log2	clr	full	log2	clr	none	none	metabR=none; taxaR=none	model=rf | metabT=log2 | taxaT=clr | metabR=none | taxaR=none	mss	Test	MAPE	210.889	NA	1	NA	NA
/endosome/work/PCDC/shared/IntegratedLearner_202412/A_Integrative_Pipeline_Code/A_Integrative_Pipeline_Scripts/results/performance_csv/Wang_creatinine/Wang_creatinine__model-rf__metabT-log2__taxaT-clr__metabR-none__taxaR-none_run20.csv	Wang_creatinine__model-rf__metabT-log2__taxaT-clr__metabR-none__taxaR-none_run20.csv	Wang_creatinine	20	rf	log2	clr	full	log2	clr	none	none	metabR=none; taxaR=none	model=rf | metabT=log2 | taxaT=clr | metabR=none | taxaR=none	mss	Test	MEDIAN_ABS_ERROR	226.629	NA	1	NA	NA
/endosome/work/PCDC/shared/IntegratedLearner_202412/A_Integrative_Pipeline_Code/A_Integrative_Pipeline_Scripts/results/performance_csv/Wang_creatinine/Wang_creatinine__model-rf__metabT-log2__taxaT-clr__metabR-none__taxaR-none_run20.csv	Wang_creatinine__model-rf__metabT-log2__taxaT-clr__metabR-none__taxaR-none_run20.csv	Wang_creatinine	20	rf	log2	clr	full	log2	clr	none	none	metabR=none; taxaR=none	model=rf | metabT=log2 | taxaT=clr | metabR=none | taxaR=none	concat_none	Train	RMSE	369.256	38.0913	15	348.162	390.35
/endosome/work/PCDC/shared/IntegratedLearner_202412/A_Integrative_Pipeline_Code/A_Integrative_Pipeline_Scripts/results/performance_csv/Wang_creatinine/Wang_creatinine__model-rf__metabT-log2__taxaT-clr__metabR-none__taxaR-none_run20.csv	Wang_creatinine__model-rf__metabT-log2__taxaT-clr__metabR-none__taxaR-none_run20.csv	Wang_creatinine	20	rf	log2	clr	full	log2	clr	none	none	metabR=none; taxaR=none	model=rf | metabT=log2 | taxaT=clr | metabR=none | taxaR=none	concat_none	Train	R2	0.278005	0.0739686	15	0.237042	0.318967
/endosome/work/PCDC/shared/IntegratedLearner_202412/A_Integrative_Pipeline_Code/A_Integrative_Pipeline_Scripts/results/performance_csv/Wang_creatinine/Wang_creatinine__model-rf__metabT-log2__taxaT-clr__metabR-none__taxaR-none_run20.csv	Wang_creatinine__model-rf__metabT-log2__taxaT-clr__metabR-none__taxaR-none_run20.csv	Wang_creatinine	20	rf	log2	clr	full	log2	clr	none	none	metabR=none; taxaR=none	model=rf | metabT=log2 | taxaT=clr | metabR=none | taxaR=none	concat_none	Train	MAE	307.799	32.6377	15	289.725	325.873
/endosome/work/PCDC/shared/IntegratedLearner_202412/A_Integrative_Pipeline_Code/A_Integrative_Pipeline_Scripts/results/performance_csv/Wang_creatinine/Wang_creatinine__model-rf__metabT-log2__taxaT-clr__metabR-none__taxaR-none_run20.csv	Wang_creatinine__model-rf__metabT-log2__taxaT-clr__metabR-none__taxaR-none_run20.csv	Wang_creatinine	20	rf	log2	clr	full	log2	clr	none	none	metabR=none; taxaR=none	model=rf | metabT=log2 | taxaT=clr | metabR=none | taxaR=none	concat_none	Train	MAPE	196.981	18.0343	15	186.994	206.968
/endosome/work/PCDC/shared/IntegratedLearner_202412/A_Integrative_Pipeline_Code/A_Integrative_Pipeline_Scripts/results/performance_csv/Wang_creatinine/Wang_creatinine__model-rf__metabT-log2__taxaT-clr__metabR-none__taxaR-none_run20.csv	Wang_creatinine__model-rf__metabT-log2__taxaT-clr__metabR-none__taxaR-none_run20.csv	Wang_creatinine	20	rf	log2	clr	full	log2	clr	none	none	metabR=none; taxaR=none	model=rf | metabT=log2 | taxaT=clr | metabR=none | taxaR=none	concat_none	Train	MEDIAN_ABS_ERROR	300.359	27.4153	15	285.177	315.541
/endosome/work/PCDC/shared/IntegratedLearner_202412/A_Integrative_Pipeline_Code/A_Integrative_Pipeline_Scripts/results/performance_csv/Wang_creatinine/Wang_creatinine__model-rf__metabT-log2__taxaT-clr__metabR-none__taxaR-none_run20.csv	Wang_creatinine__model-rf__metabT-log2__taxaT-clr__metabR-none__taxaR-none_run20.csv	Wang_creatinine	20	rf	log2	clr	full	log2	clr	none	none	metabR=none; taxaR=none	model=rf | metabT=log2 | taxaT=clr | metabR=none | taxaR=none	concat_none	Test	RMSE	353.853	NA	1	NA	NA
/endosome/work/PCDC/shared/IntegratedLearner_202412/A_Integrative_Pipeline_Code/A_Integrative_Pipeline_Scripts/results/performance_csv/Wang_creatinine/Wang_creatinine__model-rf__metabT-log2__taxaT-clr__metabR-none__taxaR-none_run20.csv	Wang_creatinine__model-rf__metabT-log2__taxaT-clr__metabR-none__taxaR-none_run20.csv	Wang_creatinine	20	rf	log2	clr	full	log2	clr	none	none	metabR=none; taxaR=none	model=rf | metabT=log2 | taxaT=clr | metabR=none | taxaR=none	concat_none	Test	R2	0.346479	NA	1	NA	NA
/endosome/work/PCDC/shared/IntegratedLearner_202412/A_Integrative_Pipeline_Code/A_Integrative_Pipeline_Scripts/results/performance_csv/Wang_creatinine/Wang_creatinine__model-rf__metabT-log2__taxaT-clr__metabR-none__taxaR-none_run20.csv	Wang_creatinine__model-rf__metabT-log2__taxaT-clr__metabR-none__taxaR-none_run20.csv	Wang_creatinine	20	rf	log2	clr	full	log2	clr	none	none	metabR=none; taxaR=none	model=rf | metabT=log2 | taxaT=clr | metabR=none | taxaR=none	concat_none	Test	MAE	287.815	NA	1	NA	NA
/endosome/work/PCDC/shared/IntegratedLearner_202412/A_Integrative_Pipeline_Code/A_Integrative_Pipeline_Scripts/results/performance_csv/Wang_creatinine/Wang_creatinine__model-rf__metabT-log2__taxaT-clr__metabR-none__taxaR-none_run20.csv	Wang_creatinine__model-rf__metabT-log2__taxaT-clr__metabR-none__taxaR-none_run20.csv	Wang_creatinine	20	rf	log2	clr	full	log2	clr	none	none	metabR=none; taxaR=none	model=rf | metabT=log2 | taxaT=clr | metabR=none | taxaR=none	concat_none	Test	MAPE	187.482	NA	1	NA	NA
/endosome/work/PCDC/shared/IntegratedLearner_202412/A_Integrative_Pipeline_Code/A_Integrative_Pipeline_Scripts/results/performance_csv/Wang_creatinine/Wang_creatinine__model-rf__metabT-log2__taxaT-clr__metabR-none__taxaR-none_run20.csv	Wang_creatinine__model-rf__metabT-log2__taxaT-clr__metabR-none__taxaR-none_run20.csv	Wang_creatinine	20	rf	log2	clr	full	log2	clr	none	none	metabR=none; taxaR=none	model=rf | metabT=log2 | taxaT=clr | metabR=none | taxaR=none	concat_none	Test	MEDIAN_ABS_ERROR	244.125	NA	1	NA	NA
/endosome/work/PCDC/shared/IntegratedLearner_202412/A_Integrative_Pipeline_Code/A_Integrative_Pipeline_Scripts/results/performance_csv/Wang_creatinine/Wang_creatinine__model-rf__metabT-log2__taxaT-clr__metabR-none__taxaR-none_run20.csv	Wang_creatinine__model-rf__metabT-log2__taxaT-clr__metabR-none__taxaR-none_run20.csv	Wang_creatinine	20	rf	log2	clr	full	log2	clr	none	none	metabR=none; taxaR=none	model=rf | metabT=log2 | taxaT=clr | metabR=none | taxaR=none	concat_scaling	Train	RMSE	369.987	39.5216	15	348.101	391.873
/endosome/work/PCDC/shared/IntegratedLearner_202412/A_Integrative_Pipeline_Code/A_Integrative_Pipeline_Scripts/results/performance_csv/Wang_creatinine/Wang_creatinine__model-rf__metabT-log2__taxaT-clr__metabR-none__taxaR-none_run20.csv	Wang_creatinine__model-rf__metabT-log2__taxaT-clr__metabR-none__taxaR-none_run20.csv	Wang_creatinine	20	rf	log2	clr	full	log2	clr	none	none	metabR=none; taxaR=none	model=rf | metabT=log2 | taxaT=clr | metabR=none | taxaR=none	concat_scaling	Train	R2	0.275426	0.0766587	15	0.232974	0.317878
/endosome/work/PCDC/shared/IntegratedLearner_202412/A_Integrative_Pipeline_Code/A_Integrative_Pipeline_Scripts/results/performance_csv/Wang_creatinine/Wang_creatinine__model-rf__metabT-log2__taxaT-clr__metabR-none__taxaR-none_run20.csv	Wang_creatinine__model-rf__metabT-log2__taxaT-clr__metabR-none__taxaR-none_run20.csv	Wang_creatinine	20	rf	log2	clr	full	log2	clr	none	none	metabR=none; taxaR=none	model=rf | metabT=log2 | taxaT=clr | metabR=none | taxaR=none	concat_scaling	Train	MAE	309.109	32.5138	15	291.104	327.115
/endosome/work/PCDC/shared/IntegratedLearner_202412/A_Integrative_Pipeline_Code/A_Integrative_Pipeline_Scripts/results/performance_csv/Wang_creatinine/Wang_creatinine__model-rf__metabT-log2__taxaT-clr__metabR-none__taxaR-none_run20.csv	Wang_creatinine__model-rf__metabT-log2__taxaT-clr__metabR-none__taxaR-none_run20.csv	Wang_creatinine	20	rf	log2	clr	full	log2	clr	none	none	metabR=none; taxaR=none	model=rf | metabT=log2 | taxaT=clr | metabR=none | taxaR=none	concat_scaling	Train	MAPE	196.507	17.5187	15	186.806	206.209
/endosome/work/PCDC/shared/IntegratedLearner_202412/A_Integrative_Pipeline_Code/A_Integrative_Pipeline_Scripts/results/performance_csv/Wang_creatinine/Wang_creatinine__model-rf__metabT-log2__taxaT-clr__metabR-none__taxaR-none_run20.csv	Wang_creatinine__model-rf__metabT-log2__taxaT-clr__metabR-none__taxaR-none_run20.csv	Wang_creatinine	20	rf	log2	clr	full	log2	clr	none	none	metabR=none; taxaR=none	model=rf | metabT=log2 | taxaT=clr | metabR=none | taxaR=none	concat_scaling	Train	MEDIAN_ABS_ERROR	306.916	26.001	15	292.517	321.315
/endosome/work/PCDC/shared/IntegratedLearner_202412/A_Integrative_Pipeline_Code/A_Integrative_Pipeline_Scripts/results/performance_csv/Wang_creatinine/Wang_creatinine__model-rf__metabT-log2__taxaT-clr__metabR-none__taxaR-none_run20.csv	Wang_creatinine__model-rf__metabT-log2__taxaT-clr__metabR-none__taxaR-none_run20.csv	Wang_creatinine	20	rf	log2	clr	full	log2	clr	none	none	metabR=none; taxaR=none	model=rf | metabT=log2 | taxaT=clr | metabR=none | taxaR=none	concat_scaling	Test	RMSE	357.253	NA	1	NA	NA
/endosome/work/PCDC/shared/IntegratedLearner_202412/A_Integrative_Pipeline_Code/A_Integrative_Pipeline_Scripts/results/performance_csv/Wang_creatinine/Wang_creatinine__model-rf__metabT-log2__taxaT-clr__metabR-none__taxaR-none_run20.csv	Wang_creatinine__model-rf__metabT-log2__taxaT-clr__metabR-none__taxaR-none_run20.csv	Wang_creatinine	20	rf	log2	clr	full	log2	clr	none	none	metabR=none; taxaR=none	model=rf | metabT=log2 | taxaT=clr | metabR=none | taxaR=none	concat_scaling	Test	R2	0.333859	NA	1	NA	NA
/endosome/work/PCDC/shared/IntegratedLearner_202412/A_Integrative_Pipeline_Code/A_Integrative_Pipeline_Scripts/results/performance_csv/Wang_creatinine/Wang_creatinine__model-rf__metabT-log2__taxaT-clr__metabR-none__taxaR-none_run20.csv	Wang_creatinine__model-rf__metabT-log2__taxaT-clr__metabR-none__taxaR-none_run20.csv	Wang_creatinine	20	rf	log2	clr	full	log2	clr	none	none	metabR=none; taxaR=none	model=rf | metabT=log2 | taxaT=clr | metabR=none | taxaR=none	concat_scaling	Test	MAE	286.789	NA	1	NA	NA
/endosome/work/PCDC/shared/IntegratedLearner_202412/A_Integrative_Pipeline_Code/A_Integrative_Pipeline_Scripts/results/performance_csv/Wang_creatinine/Wang_creatinine__model-rf__metabT-log2__taxaT-clr__metabR-none__taxaR-none_run20.csv	Wang_creatinine__model-rf__metabT-log2__taxaT-clr__metabR-none__taxaR-none_run20.csv	Wang_creatinine	20	rf	log2	clr	full	log2	clr	none	none	metabR=none; taxaR=none	model=rf | metabT=log2 | taxaT=clr | metabR=none | taxaR=none	concat_scaling	Test	MAPE	190.11	NA	1	NA	NA
/endosome/work/PCDC/shared/IntegratedLearner_202412/A_Integrative_Pipeline_Code/A_Integrative_Pipeline_Scripts/results/performance_csv/Wang_creatinine/Wang_creatinine__model-rf__metabT-log2__taxaT-clr__metabR-none__taxaR-none_run20.csv	Wang_creatinine__model-rf__metabT-log2__taxaT-clr__metabR-none__taxaR-none_run20.csv	Wang_creatinine	20	rf	log2	clr	full	log2	clr	none	none	metabR=none; taxaR=none	model=rf | metabT=log2 | taxaT=clr | metabR=none | taxaR=none	concat_scaling	Test	MEDIAN_ABS_ERROR	235.232	NA	1	NA	NA
/endosome/work/PCDC/shared/IntegratedLearner_202412/A_Integrative_Pipeline_Code/A_Integrative_Pipeline_Scripts/results/performance_csv/Wang_creatinine/Wang_creatinine__model-rf__metabT-log2__taxaT-clr__metabR-none__taxaR-none_run20.csv	Wang_creatinine__model-rf__metabT-log2__taxaT-clr__metabR-none__taxaR-none_run20.csv	Wang_creatinine	20	rf	log2	clr	full	log2	clr	none	none	metabR=none; taxaR=none	model=rf | metabT=log2 | taxaT=clr | metabR=none | taxaR=none	concat_scaling_weights	Train	RMSE	368.236	40.6639	15	345.717	390.755
/endosome/work/PCDC/shared/IntegratedLearner_202412/A_Integrative_Pipeline_Code/A_Integrative_Pipeline_Scripts/results/performance_csv/Wang_creatinine/Wang_creatinine__model-rf__metabT-log2__taxaT-clr__metabR-none__taxaR-none_run20.csv	Wang_creatinine__model-rf__metabT-log2__taxaT-clr__metabR-none__taxaR-none_run20.csv	Wang_creatinine	20	rf	log2	clr	full	log2	clr	none	none	metabR=none; taxaR=none	model=rf | metabT=log2 | taxaT=clr | metabR=none | taxaR=none	concat_scaling_weights	Train	R2	0.28209	0.0828479	15	0.236211	0.32797
/endosome/work/PCDC/shared/IntegratedLearner_202412/A_Integrative_Pipeline_Code/A_Integrative_Pipeline_Scripts/results/performance_csv/Wang_creatinine/Wang_creatinine__model-rf__metabT-log2__taxaT-clr__metabR-none__taxaR-none_run20.csv	Wang_creatinine__model-rf__metabT-log2__taxaT-clr__metabR-none__taxaR-none_run20.csv	Wang_creatinine	20	rf	log2	clr	full	log2	clr	none	none	metabR=none; taxaR=none	model=rf | metabT=log2 | taxaT=clr | metabR=none | taxaR=none	concat_scaling_weights	Train	MAE	306.889	33.2993	15	288.449	325.33
/endosome/work/PCDC/shared/IntegratedLearner_202412/A_Integrative_Pipeline_Code/A_Integrative_Pipeline_Scripts/results/performance_csv/Wang_creatinine/Wang_creatinine__model-rf__metabT-log2__taxaT-clr__metabR-none__taxaR-none_run20.csv	Wang_creatinine__model-rf__metabT-log2__taxaT-clr__metabR-none__taxaR-none_run20.csv	Wang_creatinine	20	rf	log2	clr	full	log2	clr	none	none	metabR=none; taxaR=none	model=rf | metabT=log2 | taxaT=clr | metabR=none | taxaR=none	concat_scaling_weights	Train	MAPE	196.188	18.2526	15	186.08	206.296
/endosome/work/PCDC/shared/IntegratedLearner_202412/A_Integrative_Pipeline_Code/A_Integrative_Pipeline_Scripts/results/performance_csv/Wang_creatinine/Wang_creatinine__model-rf__metabT-log2__taxaT-clr__metabR-none__taxaR-none_run20.csv	Wang_creatinine__model-rf__metabT-log2__taxaT-clr__metabR-none__taxaR-none_run20.csv	Wang_creatinine	20	rf	log2	clr	full	log2	clr	none	none	metabR=none; taxaR=none	model=rf | metabT=log2 | taxaT=clr | metabR=none | taxaR=none	concat_scaling_weights	Train	MEDIAN_ABS_ERROR	303.197	27.2264	15	288.12	318.275
/endosome/work/PCDC/shared/IntegratedLearner_202412/A_Integrative_Pipeline_Code/A_Integrative_Pipeline_Scripts/results/performance_csv/Wang_creatinine/Wang_creatinine__model-rf__metabT-log2__taxaT-clr__metabR-none__taxaR-none_run20.csv	Wang_creatinine__model-rf__metabT-log2__taxaT-clr__metabR-none__taxaR-none_run20.csv	Wang_creatinine	20	rf	log2	clr	full	log2	clr	none	none	metabR=none; taxaR=none	model=rf | metabT=log2 | taxaT=clr | metabR=none | taxaR=none	concat_scaling_weights	Test	RMSE	360.604	NA	1	NA	NA
/endosome/work/PCDC/shared/IntegratedLearner_202412/A_Integrative_Pipeline_Code/A_Integrative_Pipeline_Scripts/results/performance_csv/Wang_creatinine/Wang_creatinine__model-rf__metabT-log2__taxaT-clr__metabR-none__taxaR-none_run20.csv	Wang_creatinine__model-rf__metabT-log2__taxaT-clr__metabR-none__taxaR-none_run20.csv	Wang_creatinine	20	rf	log2	clr	full	log2	clr	none	none	metabR=none; taxaR=none	model=rf | metabT=log2 | taxaT=clr | metabR=none | taxaR=none	concat_scaling_weights	Test	R2	0.321306	NA	1	NA	NA
/endosome/work/PCDC/shared/IntegratedLearner_202412/A_Integrative_Pipeline_Code/A_Integrative_Pipeline_Scripts/results/performance_csv/Wang_creatinine/Wang_creatinine__model-rf__metabT-log2__taxaT-clr__metabR-none__taxaR-none_run20.csv	Wang_creatinine__model-rf__metabT-log2__taxaT-clr__metabR-none__taxaR-none_run20.csv	Wang_creatinine	20	rf	log2	clr	full	log2	clr	none	none	metabR=none; taxaR=none	model=rf | metabT=log2 | taxaT=clr | metabR=none | taxaR=none	concat_scaling_weights	Test	MAE	292.175	NA	1	NA	NA
/endosome/work/PCDC/shared/IntegratedLearner_202412/A_Integrative_Pipeline_Code/A_Integrative_Pipeline_Scripts/results/performance_csv/Wang_creatinine/Wang_creatinine__model-rf__metabT-log2__taxaT-clr__metabR-none__taxaR-none_run20.csv	Wang_creatinine__model-rf__metabT-log2__taxaT-clr__metabR-none__taxaR-none_run20.csv	Wang_creatinine	20	rf	log2	clr	full	log2	clr	none	none	metabR=none; taxaR=none	model=rf | metabT=log2 | taxaT=clr | metabR=none | taxaR=none	concat_scaling_weights	Test	MAPE	190.171	NA	1	NA	NA
/endosome/work/PCDC/shared/IntegratedLearner_202412/A_Integrative_Pipeline_Code/A_Integrative_Pipeline_Scripts/results/performance_csv/Wang_creatinine/Wang_creatinine__model-rf__metabT-log2__taxaT-clr__metabR-none__taxaR-none_run20.csv	Wang_creatinine__model-rf__metabT-log2__taxaT-clr__metabR-none__taxaR-none_run20.csv	Wang_creatinine	20	rf	log2	clr	full	log2	clr	none	none	metabR=none; taxaR=none	model=rf | metabT=log2 | taxaT=clr | metabR=none | taxaR=none	concat_scaling_weights	Test	MEDIAN_ABS_ERROR	236.729	NA	1	NA	NA
/endosome/work/PCDC/shared/IntegratedLearner_202412/A_Integrative_Pipeline_Code/A_Integrative_Pipeline_Scripts/results/performance_csv/Wang_creatinine/Wang_creatinine__model-rf__metabT-log2__taxaT-clr__metabR-none__taxaR-none_run20.csv	Wang_creatinine__model-rf__metabT-log2__taxaT-clr__metabR-none__taxaR-none_run20.csv	Wang_creatinine	20	rf	log2	clr	full	log2	clr	none	none	metabR=none; taxaR=none	model=rf | metabT=log2 | taxaT=clr | metabR=none | taxaR=none	stacked_average	Train	RMSE	NA	NA	0	NA	NA
/endosome/work/PCDC/shared/IntegratedLearner_202412/A_Integrative_Pipeline_Code/A_Integrative_Pipeline_Scripts/results/performance_csv/Wang_creatinine/Wang_creatinine__model-rf__metabT-log2__taxaT-clr__metabR-none__taxaR-none_run20.csv	Wang_creatinine__model-rf__metabT-log2__taxaT-clr__metabR-none__taxaR-none_run20.csv	Wang_creatinine	20	rf	log2	clr	full	log2	clr	none	none	metabR=none; taxaR=none	model=rf | metabT=log2 | taxaT=clr | metabR=none | taxaR=none	stacked_average	Train	R2	NA	NA	0	NA	NA
/endosome/work/PCDC/shared/IntegratedLearner_202412/A_Integrative_Pipeline_Code/A_Integrative_Pipeline_Scripts/results/performance_csv/Wang_creatinine/Wang_creatinine__model-rf__metabT-log2__taxaT-clr__metabR-none__taxaR-none_run20.csv	Wang_creatinine__model-rf__metabT-log2__taxaT-clr__metabR-none__taxaR-none_run20.csv	Wang_creatinine	20	rf	log2	clr	full	log2	clr	none	none	metabR=none; taxaR=none	model=rf | metabT=log2 | taxaT=clr | metabR=none | taxaR=none	stacked_average	Train	MAE	NA	NA	0	NA	NA
/endosome/work/PCDC/shared/IntegratedLearner_202412/A_Integrative_Pipeline_Code/A_Integrative_Pipeline_Scripts/results/performance_csv/Wang_creatinine/Wang_creatinine__model-rf__metabT-log2__taxaT-clr__metabR-none__taxaR-none_run20.csv	Wang_creatinine__model-rf__metabT-log2__taxaT-clr__metabR-none__taxaR-none_run20.csv	Wang_creatinine	20	rf	log2	clr	full	log2	clr	none	none	metabR=none; taxaR=none	model=rf | metabT=log2 | taxaT=clr | metabR=none | taxaR=none	stacked_average	Train	MAPE	NA	NA	0	NA	NA
/endosome/work/PCDC/shared/IntegratedLearner_202412/A_Integrative_Pipeline_Code/A_Integrative_Pipeline_Scripts/results/performance_csv/Wang_creatinine/Wang_creatinine__model-rf__metabT-log2__taxaT-clr__metabR-none__taxaR-none_run20.csv	Wang_creatinine__model-rf__metabT-log2__taxaT-clr__metabR-none__taxaR-none_run20.csv	Wang_creatinine	20	rf	log2	clr	full	log2	clr	none	none	metabR=none; taxaR=none	model=rf | metabT=log2 | taxaT=clr | metabR=none | taxaR=none	stacked_average	Train	MEDIAN_ABS_ERROR	NA	NA	0	NA	NA
/endosome/work/PCDC/shared/IntegratedLearner_202412/A_Integrative_Pipeline_Code/A_Integrative_Pipeline_Scripts/results/performance_csv/Wang_creatinine/Wang_creatinine__model-rf__metabT-log2__taxaT-clr__metabR-none__taxaR-none_run20.csv	Wang_creatinine__model-rf__metabT-log2__taxaT-clr__metabR-none__taxaR-none_run20.csv	Wang_creatinine	20	rf	log2	clr	full	log2	clr	none	none	metabR=none; taxaR=none	model=rf | metabT=log2 | taxaT=clr | metabR=none | taxaR=none	stacked_average	Test	RMSE	326.503	NA	1	NA	NA
/endosome/work/PCDC/shared/IntegratedLearner_202412/A_Integrative_Pipeline_Code/A_Integrative_Pipeline_Scripts/results/performance_csv/Wang_creatinine/Wang_creatinine__model-rf__metabT-log2__taxaT-clr__metabR-none__taxaR-none_run20.csv	Wang_creatinine__model-rf__metabT-log2__taxaT-clr__metabR-none__taxaR-none_run20.csv	Wang_creatinine	20	rf	log2	clr	full	log2	clr	none	none	metabR=none; taxaR=none	model=rf | metabT=log2 | taxaT=clr | metabR=none | taxaR=none	stacked_average	Test	R2	0.4436	NA	1	NA	NA
/endosome/work/PCDC/shared/IntegratedLearner_202412/A_Integrative_Pipeline_Code/A_Integrative_Pipeline_Scripts/results/performance_csv/Wang_creatinine/Wang_creatinine__model-rf__metabT-log2__taxaT-clr__metabR-none__taxaR-none_run20.csv	Wang_creatinine__model-rf__metabT-log2__taxaT-clr__metabR-none__taxaR-none_run20.csv	Wang_creatinine	20	rf	log2	clr	full	log2	clr	none	none	metabR=none; taxaR=none	model=rf | metabT=log2 | taxaT=clr | metabR=none | taxaR=none	stacked_average	Test	MAE	260.509	NA	1	NA	NA
/endosome/work/PCDC/shared/IntegratedLearner_202412/A_Integrative_Pipeline_Code/A_Integrative_Pipeline_Scripts/results/performance_csv/Wang_creatinine/Wang_creatinine__model-rf__metabT-log2__taxaT-clr__metabR-none__taxaR-none_run20.csv	Wang_creatinine__model-rf__metabT-log2__taxaT-clr__metabR-none__taxaR-none_run20.csv	Wang_creatinine	20	rf	log2	clr	full	log2	clr	none	none	metabR=none; taxaR=none	model=rf | metabT=log2 | taxaT=clr | metabR=none | taxaR=none	stacked_average	Test	MAPE	159.075	NA	1	NA	NA
/endosome/work/PCDC/shared/IntegratedLearner_202412/A_Integrative_Pipeline_Code/A_Integrative_Pipeline_Scripts/results/performance_csv/Wang_creatinine/Wang_creatinine__model-rf__metabT-log2__taxaT-clr__metabR-none__taxaR-none_run20.csv	Wang_creatinine__model-rf__metabT-log2__taxaT-clr__metabR-none__taxaR-none_run20.csv	Wang_creatinine	20	rf	log2	clr	full	log2	clr	none	none	metabR=none; taxaR=none	model=rf | metabT=log2 | taxaT=clr | metabR=none | taxaR=none	stacked_average	Test	MEDIAN_ABS_ERROR	222.732	NA	1	NA	NA
/endosome/work/PCDC/shared/IntegratedLearner_202412/A_Integrative_Pipeline_Code/A_Integrative_Pipeline_Scripts/results/performance_csv/Wang_creatinine/Wang_creatinine__model-rf__metabT-log2__taxaT-clr__metabR-none__taxaR-none_run20.csv	Wang_creatinine__model-rf__metabT-log2__taxaT-clr__metabR-none__taxaR-none_run20.csv	Wang_creatinine	20	rf	log2	clr	full	log2	clr	none	none	metabR=none; taxaR=none	model=rf | metabT=log2 | taxaT=clr | metabR=none | taxaR=none	stacked_nnls	Train	RMSE	NA	NA	0	NA	NA
/endosome/work/PCDC/shared/IntegratedLearner_202412/A_Integrative_Pipeline_Code/A_Integrative_Pipeline_Scripts/results/performance_csv/Wang_creatinine/Wang_creatinine__model-rf__metabT-log2__taxaT-clr__metabR-none__taxaR-none_run20.csv	Wang_creatinine__model-rf__metabT-log2__taxaT-clr__metabR-none__taxaR-none_run20.csv	Wang_creatinine	20	rf	log2	clr	full	log2	clr	none	none	metabR=none; taxaR=none	model=rf | metabT=log2 | taxaT=clr | metabR=none | taxaR=none	stacked_nnls	Train	R2	NA	NA	0	NA	NA
/endosome/work/PCDC/shared/IntegratedLearner_202412/A_Integrative_Pipeline_Code/A_Integrative_Pipeline_Scripts/results/performance_csv/Wang_creatinine/Wang_creatinine__model-rf__metabT-log2__taxaT-clr__metabR-none__taxaR-none_run20.csv	Wang_creatinine__model-rf__metabT-log2__taxaT-clr__metabR-none__taxaR-none_run20.csv	Wang_creatinine	20	rf	log2	clr	full	log2	clr	none	none	metabR=none; taxaR=none	model=rf | metabT=log2 | taxaT=clr | metabR=none | taxaR=none	stacked_nnls	Train	MAE	NA	NA	0	NA	NA
/endosome/work/PCDC/shared/IntegratedLearner_202412/A_Integrative_Pipeline_Code/A_Integrative_Pipeline_Scripts/results/performance_csv/Wang_creatinine/Wang_creatinine__model-rf__metabT-log2__taxaT-clr__metabR-none__taxaR-none_run20.csv	Wang_creatinine__model-rf__metabT-log2__taxaT-clr__metabR-none__taxaR-none_run20.csv	Wang_creatinine	20	rf	log2	clr	full	log2	clr	none	none	metabR=none; taxaR=none	model=rf | metabT=log2 | taxaT=clr | metabR=none | taxaR=none	stacked_nnls	Train	MAPE	NA	NA	0	NA	NA
/endosome/work/PCDC/shared/IntegratedLearner_202412/A_Integrative_Pipeline_Code/A_Integrative_Pipeline_Scripts/results/performance_csv/Wang_creatinine/Wang_creatinine__model-rf__metabT-log2__taxaT-clr__metabR-none__taxaR-none_run20.csv	Wang_creatinine__model-rf__metabT-log2__taxaT-clr__metabR-none__taxaR-none_run20.csv	Wang_creatinine	20	rf	log2	clr	full	log2	clr	none	none	metabR=none; taxaR=none	model=rf | metabT=log2 | taxaT=clr | metabR=none | taxaR=none	stacked_nnls	Train	MEDIAN_ABS_ERROR	NA	NA	0	NA	NA
/endosome/work/PCDC/shared/IntegratedLearner_202412/A_Integrative_Pipeline_Code/A_Integrative_Pipeline_Scripts/results/performance_csv/Wang_creatinine/Wang_creatinine__model-rf__metabT-log2__taxaT-clr__metabR-none__taxaR-none_run20.csv	Wang_creatinine__model-rf__metabT-log2__taxaT-clr__metabR-none__taxaR-none_run20.csv	Wang_creatinine	20	rf	log2	clr	full	log2	clr	none	none	metabR=none; taxaR=none	model=rf | metabT=log2 | taxaT=clr | metabR=none | taxaR=none	stacked_nnls	Test	RMSE	294.328	NA	1	NA	NA
/endosome/work/PCDC/shared/IntegratedLearner_202412/A_Integrative_Pipeline_Code/A_Integrative_Pipeline_Scripts/results/performance_csv/Wang_creatinine/Wang_creatinine__model-rf__metabT-log2__taxaT-clr__metabR-none__taxaR-none_run20.csv	Wang_creatinine__model-rf__metabT-log2__taxaT-clr__metabR-none__taxaR-none_run20.csv	Wang_creatinine	20	rf	log2	clr	full	log2	clr	none	none	metabR=none; taxaR=none	model=rf | metabT=log2 | taxaT=clr | metabR=none | taxaR=none	stacked_nnls	Test	R2	0.547855	NA	1	NA	NA
/endosome/work/PCDC/shared/IntegratedLearner_202412/A_Integrative_Pipeline_Code/A_Integrative_Pipeline_Scripts/results/performance_csv/Wang_creatinine/Wang_creatinine__model-rf__metabT-log2__taxaT-clr__metabR-none__taxaR-none_run20.csv	Wang_creatinine__model-rf__metabT-log2__taxaT-clr__metabR-none__taxaR-none_run20.csv	Wang_creatinine	20	rf	log2	clr	full	log2	clr	none	none	metabR=none; taxaR=none	model=rf | metabT=log2 | taxaT=clr | metabR=none | taxaR=none	stacked_nnls	Test	MAE	244.913	NA	1	NA	NA
/endosome/work/PCDC/shared/IntegratedLearner_202412/A_Integrative_Pipeline_Code/A_Integrative_Pipeline_Scripts/results/performance_csv/Wang_creatinine/Wang_creatinine__model-rf__metabT-log2__taxaT-clr__metabR-none__taxaR-none_run20.csv	Wang_creatinine__model-rf__metabT-log2__taxaT-clr__metabR-none__taxaR-none_run20.csv	Wang_creatinine	20	rf	log2	clr	full	log2	clr	none	none	metabR=none; taxaR=none	model=rf | metabT=log2 | taxaT=clr | metabR=none | taxaR=none	stacked_nnls	Test	MAPE	116.883	NA	1	NA	NA
/endosome/work/PCDC/shared/IntegratedLearner_202412/A_Integrative_Pipeline_Code/A_Integrative_Pipeline_Scripts/results/performance_csv/Wang_creatinine/Wang_creatinine__model-rf__metabT-log2__taxaT-clr__metabR-none__taxaR-none_run20.csv	Wang_creatinine__model-rf__metabT-log2__taxaT-clr__metabR-none__taxaR-none_run20.csv	Wang_creatinine	20	rf	log2	clr	full	log2	clr	none	none	metabR=none; taxaR=none	model=rf | metabT=log2 | taxaT=clr | metabR=none | taxaR=none	stacked_nnls	Test	MEDIAN_ABS_ERROR	194.817	NA	1	NA	NA
/endosome/work/PCDC/shared/IntegratedLearner_202412/A_Integrative_Pipeline_Code/A_Integrative_Pipeline_Scripts/results/performance_csv/Wang_creatinine/Wang_creatinine__model-rf__metabT-log2__taxaT-clr__metabR-none__taxaR-none_run20.csv	Wang_creatinine__model-rf__metabT-log2__taxaT-clr__metabR-none__taxaR-none_run20.csv	Wang_creatinine	20	rf	log2	clr	full	log2	clr	none	none	metabR=none; taxaR=none	model=rf | metabT=log2 | taxaT=clr | metabR=none | taxaR=none	stacked_sparse	Train	RMSE	NA	NA	0	NA	NA
/endosome/work/PCDC/shared/IntegratedLearner_202412/A_Integrative_Pipeline_Code/A_Integrative_Pipeline_Scripts/results/performance_csv/Wang_creatinine/Wang_creatinine__model-rf__metabT-log2__taxaT-clr__metabR-none__taxaR-none_run20.csv	Wang_creatinine__model-rf__metabT-log2__taxaT-clr__metabR-none__taxaR-none_run20.csv	Wang_creatinine	20	rf	log2	clr	full	log2	clr	none	none	metabR=none; taxaR=none	model=rf | metabT=log2 | taxaT=clr | metabR=none | taxaR=none	stacked_sparse	Train	R2	NA	NA	0	NA	NA
/endosome/work/PCDC/shared/IntegratedLearner_202412/A_Integrative_Pipeline_Code/A_Integrative_Pipeline_Scripts/results/performance_csv/Wang_creatinine/Wang_creatinine__model-rf__metabT-log2__taxaT-clr__metabR-none__taxaR-none_run20.csv	Wang_creatinine__model-rf__metabT-log2__taxaT-clr__metabR-none__taxaR-none_run20.csv	Wang_creatinine	20	rf	log2	clr	full	log2	clr	none	none	metabR=none; taxaR=none	model=rf | metabT=log2 | taxaT=clr | metabR=none | taxaR=none	stacked_sparse	Train	MAE	NA	NA	0	NA	NA
/endosome/work/PCDC/shared/IntegratedLearner_202412/A_Integrative_Pipeline_Code/A_Integrative_Pipeline_Scripts/results/performance_csv/Wang_creatinine/Wang_creatinine__model-rf__metabT-log2__taxaT-clr__metabR-none__taxaR-none_run20.csv	Wang_creatinine__model-rf__metabT-log2__taxaT-clr__metabR-none__taxaR-none_run20.csv	Wang_creatinine	20	rf	log2	clr	full	log2	clr	none	none	metabR=none; taxaR=none	model=rf | metabT=log2 | taxaT=clr | metabR=none | taxaR=none	stacked_sparse	Train	MAPE	NA	NA	0	NA	NA
/endosome/work/PCDC/shared/IntegratedLearner_202412/A_Integrative_Pipeline_Code/A_Integrative_Pipeline_Scripts/results/performance_csv/Wang_creatinine/Wang_creatinine__model-rf__metabT-log2__taxaT-clr__metabR-none__taxaR-none_run20.csv	Wang_creatinine__model-rf__metabT-log2__taxaT-clr__metabR-none__taxaR-none_run20.csv	Wang_creatinine	20	rf	log2	clr	full	log2	clr	none	none	metabR=none; taxaR=none	model=rf | metabT=log2 | taxaT=clr | metabR=none | taxaR=none	stacked_sparse	Train	MEDIAN_ABS_ERROR	NA	NA	0	NA	NA
/endosome/work/PCDC/shared/IntegratedLearner_202412/A_Integrative_Pipeline_Code/A_Integrative_Pipeline_Scripts/results/performance_csv/Wang_creatinine/Wang_creatinine__model-rf__metabT-log2__taxaT-clr__metabR-none__taxaR-none_run20.csv	Wang_creatinine__model-rf__metabT-log2__taxaT-clr__metabR-none__taxaR-none_run20.csv	Wang_creatinine	20	rf	log2	clr	full	log2	clr	none	none	metabR=none; taxaR=none	model=rf | metabT=log2 | taxaT=clr | metabR=none | taxaR=none	stacked_sparse	Test	RMSE	275.51	NA	1	NA	NA
/endosome/work/PCDC/shared/IntegratedLearner_202412/A_Integrative_Pipeline_Code/A_Integrative_Pipeline_Scripts/results/performance_csv/Wang_creatinine/Wang_creatinine__model-rf__metabT-log2__taxaT-clr__metabR-none__taxaR-none_run20.csv	Wang_creatinine__model-rf__metabT-log2__taxaT-clr__metabR-none__taxaR-none_run20.csv	Wang_creatinine	20	rf	log2	clr	full	log2	clr	none	none	metabR=none; taxaR=none	model=rf | metabT=log2 | taxaT=clr | metabR=none | taxaR=none	stacked_sparse	Test	R2	0.603824	NA	1	NA	NA
/endosome/work/PCDC/shared/IntegratedLearner_202412/A_Integrative_Pipeline_Code/A_Integrative_Pipeline_Scripts/results/performance_csv/Wang_creatinine/Wang_creatinine__model-rf__metabT-log2__taxaT-clr__metabR-none__taxaR-none_run20.csv	Wang_creatinine__model-rf__metabT-log2__taxaT-clr__metabR-none__taxaR-none_run20.csv	Wang_creatinine	20	rf	log2	clr	full	log2	clr	none	none	metabR=none; taxaR=none	model=rf | metabT=log2 | taxaT=clr | metabR=none | taxaR=none	stacked_sparse	Test	MAE	213.146	NA	1	NA	NA
/endosome/work/PCDC/shared/IntegratedLearner_202412/A_Integrative_Pipeline_Code/A_Integrative_Pipeline_Scripts/results/performance_csv/Wang_creatinine/Wang_creatinine__model-rf__metabT-log2__taxaT-clr__metabR-none__taxaR-none_run20.csv	Wang_creatinine__model-rf__metabT-log2__taxaT-clr__metabR-none__taxaR-none_run20.csv	Wang_creatinine	20	rf	log2	clr	full	log2	clr	none	none	metabR=none; taxaR=none	model=rf | metabT=log2 | taxaT=clr | metabR=none | taxaR=none	stacked_sparse	Test	MAPE	61.5108	NA	1	NA	NA
/endosome/work/PCDC/shared/IntegratedLearner_202412/A_Integrative_Pipeline_Code/A_Integrative_Pipeline_Scripts/results/performance_csv/Wang_creatinine/Wang_creatinine__model-rf__metabT-log2__taxaT-clr__metabR-none__taxaR-none_run20.csv	Wang_creatinine__model-rf__metabT-log2__taxaT-clr__metabR-none__taxaR-none_run20.csv	Wang_creatinine	20	rf	log2	clr	full	log2	clr	none	none	metabR=none; taxaR=none	model=rf | metabT=log2 | taxaT=clr | metabR=none | taxaR=none	stacked_sparse	Test	MEDIAN_ABS_ERROR	183.199	NA	1	NA	NA
/endosome/work/PCDC/shared/IntegratedLearner_202412/A_Integrative_Pipeline_Code/A_Integrative_Pipeline_Scripts/results/performance_csv/Wang_creatinine/Wang_creatinine__model-rf__metabT-log2__taxaT-clr__metabR-none__taxaR-none_run20.csv	Wang_creatinine__model-rf__metabT-log2__taxaT-clr__metabR-none__taxaR-none_run20.csv	Wang_creatinine	20	rf	log2	clr	full	log2	clr	none	none	metabR=none; taxaR=none	model=rf | metabT=log2 | taxaT=clr | metabR=none | taxaR=none	stacked_pls	Train	RMSE	NA	NA	0	NA	NA
/endosome/work/PCDC/shared/IntegratedLearner_202412/A_Integrative_Pipeline_Code/A_Integrative_Pipeline_Scripts/results/performance_csv/Wang_creatinine/Wang_creatinine__model-rf__metabT-log2__taxaT-clr__metabR-none__taxaR-none_run20.csv	Wang_creatinine__model-rf__metabT-log2__taxaT-clr__metabR-none__taxaR-none_run20.csv	Wang_creatinine	20	rf	log2	clr	full	log2	clr	none	none	metabR=none; taxaR=none	model=rf | metabT=log2 | taxaT=clr | metabR=none | taxaR=none	stacked_pls	Train	R2	NA	NA	0	NA	NA
/endosome/work/PCDC/shared/IntegratedLearner_202412/A_Integrative_Pipeline_Code/A_Integrative_Pipeline_Scripts/results/performance_csv/Wang_creatinine/Wang_creatinine__model-rf__metabT-log2__taxaT-clr__metabR-none__taxaR-none_run20.csv	Wang_creatinine__model-rf__metabT-log2__taxaT-clr__metabR-none__taxaR-none_run20.csv	Wang_creatinine	20	rf	log2	clr	full	log2	clr	none	none	metabR=none; taxaR=none	model=rf | metabT=log2 | taxaT=clr | metabR=none | taxaR=none	stacked_pls	Train	MAE	NA	NA	0	NA	NA
/endosome/work/PCDC/shared/IntegratedLearner_202412/A_Integrative_Pipeline_Code/A_Integrative_Pipeline_Scripts/results/performance_csv/Wang_creatinine/Wang_creatinine__model-rf__metabT-log2__taxaT-clr__metabR-none__taxaR-none_run20.csv	Wang_creatinine__model-rf__metabT-log2__taxaT-clr__metabR-none__taxaR-none_run20.csv	Wang_creatinine	20	rf	log2	clr	full	log2	clr	none	none	metabR=none; taxaR=none	model=rf | metabT=log2 | taxaT=clr | metabR=none | taxaR=none	stacked_pls	Train	MAPE	NA	NA	0	NA	NA
/endosome/work/PCDC/shared/IntegratedLearner_202412/A_Integrative_Pipeline_Code/A_Integrative_Pipeline_Scripts/results/performance_csv/Wang_creatinine/Wang_creatinine__model-rf__metabT-log2__taxaT-clr__metabR-none__taxaR-none_run20.csv	Wang_creatinine__model-rf__metabT-log2__taxaT-clr__metabR-none__taxaR-none_run20.csv	Wang_creatinine	20	rf	log2	clr	full	log2	clr	none	none	metabR=none; taxaR=none	model=rf | metabT=log2 | taxaT=clr | metabR=none | taxaR=none	stacked_pls	Train	MEDIAN_ABS_ERROR	NA	NA	0	NA	NA
/endosome/work/PCDC/shared/IntegratedLearner_202412/A_Integrative_Pipeline_Code/A_Integrative_Pipeline_Scripts/results/performance_csv/Wang_creatinine/Wang_creatinine__model-rf__metabT-log2__taxaT-clr__metabR-none__taxaR-none_run20.csv	Wang_creatinine__model-rf__metabT-log2__taxaT-clr__metabR-none__taxaR-none_run20.csv	Wang_creatinine	20	rf	log2	clr	full	log2	clr	none	none	metabR=none; taxaR=none	model=rf | metabT=log2 | taxaT=clr | metabR=none | taxaR=none	stacked_pls	Test	RMSE	277.523	NA	1	NA	NA
/endosome/work/PCDC/shared/IntegratedLearner_202412/A_Integrative_Pipeline_Code/A_Integrative_Pipeline_Scripts/results/performance_csv/Wang_creatinine/Wang_creatinine__model-rf__metabT-log2__taxaT-clr__metabR-none__taxaR-none_run20.csv	Wang_creatinine__model-rf__metabT-log2__taxaT-clr__metabR-none__taxaR-none_run20.csv	Wang_creatinine	20	rf	log2	clr	full	log2	clr	none	none	metabR=none; taxaR=none	model=rf | metabT=log2 | taxaT=clr | metabR=none | taxaR=none	stacked_pls	Test	R2	0.598014	NA	1	NA	NA
/endosome/work/PCDC/shared/IntegratedLearner_202412/A_Integrative_Pipeline_Code/A_Integrative_Pipeline_Scripts/results/performance_csv/Wang_creatinine/Wang_creatinine__model-rf__metabT-log2__taxaT-clr__metabR-none__taxaR-none_run20.csv	Wang_creatinine__model-rf__metabT-log2__taxaT-clr__metabR-none__taxaR-none_run20.csv	Wang_creatinine	20	rf	log2	clr	full	log2	clr	none	none	metabR=none; taxaR=none	model=rf | metabT=log2 | taxaT=clr | metabR=none | taxaR=none	stacked_pls	Test	MAE	216.272	NA	1	NA	NA
/endosome/work/PCDC/shared/IntegratedLearner_202412/A_Integrative_Pipeline_Code/A_Integrative_Pipeline_Scripts/results/performance_csv/Wang_creatinine/Wang_creatinine__model-rf__metabT-log2__taxaT-clr__metabR-none__taxaR-none_run20.csv	Wang_creatinine__model-rf__metabT-log2__taxaT-clr__metabR-none__taxaR-none_run20.csv	Wang_creatinine	20	rf	log2	clr	full	log2	clr	none	none	metabR=none; taxaR=none	model=rf | metabT=log2 | taxaT=clr | metabR=none | taxaR=none	stacked_pls	Test	MAPE	63.8208	NA	1	NA	NA
/endosome/work/PCDC/shared/IntegratedLearner_202412/A_Integrative_Pipeline_Code/A_Integrative_Pipeline_Scripts/results/performance_csv/Wang_creatinine/Wang_creatinine__model-rf__metabT-log2__taxaT-clr__metabR-none__taxaR-none_run20.csv	Wang_creatinine__model-rf__metabT-log2__taxaT-clr__metabR-none__taxaR-none_run20.csv	Wang_creatinine	20	rf	log2	clr	full	log2	clr	none	none	metabR=none; taxaR=none	model=rf | metabT=log2 | taxaT=clr | metabR=none | taxaR=none	stacked_pls	Test	MEDIAN_ABS_ERROR	188.057	NA	1	NA	NA
/endosome/work/PCDC/shared/IntegratedLearner_202412/A_Integrative_Pipeline_Code/A_Integrative_Pipeline_Scripts/results/performance_csv/Wang_creatinine/Wang_creatinine__model-rf__metabT-log2__taxaT-none__metabR-limma__taxaR-wilcox_run01.csv	Wang_creatinine__model-rf__metabT-log2__taxaT-none__metabR-limma__taxaR-wilcox_run01.csv	Wang_creatinine	1	rf	log2	none	reduced	log2	none	limma	wilcox	metabR=limma; taxaR=wilcox	model=rf | metabT=log2 | taxaT=none | metabR=limma | taxaR=wilcox	metabolomics	Train	RMSE	281.031	30.4262	15	264.181	297.88
/endosome/work/PCDC/shared/IntegratedLearner_202412/A_Integrative_Pipeline_Code/A_Integrative_Pipeline_Scripts/results/performance_csv/Wang_creatinine/Wang_creatinine__model-rf__metabT-log2__taxaT-none__metabR-limma__taxaR-wilcox_run01.csv	Wang_creatinine__model-rf__metabT-log2__taxaT-none__metabR-limma__taxaR-wilcox_run01.csv	Wang_creatinine	1	rf	log2	none	reduced	log2	none	limma	wilcox	metabR=limma; taxaR=wilcox	model=rf | metabT=log2 | taxaT=none | metabR=limma | taxaR=wilcox	metabolomics	Train	R2	0.577891	0.0550847	15	0.547386	0.608396
/endosome/work/PCDC/shared/IntegratedLearner_202412/A_Integrative_Pipeline_Code/A_Integrative_Pipeline_Scripts/results/performance_csv/Wang_creatinine/Wang_creatinine__model-rf__metabT-log2__taxaT-none__metabR-limma__taxaR-wilcox_run01.csv	Wang_creatinine__model-rf__metabT-log2__taxaT-none__metabR-limma__taxaR-wilcox_run01.csv	Wang_creatinine	1	rf	log2	none	reduced	log2	none	limma	wilcox	metabR=limma; taxaR=wilcox	model=rf | metabT=log2 | taxaT=none | metabR=limma | taxaR=wilcox	metabolomics	Train	MAE	226.278	26.1169	15	211.815	240.741
/endosome/work/PCDC/shared/IntegratedLearner_202412/A_Integrative_Pipeline_Code/A_Integrative_Pipeline_Scripts/results/performance_csv/Wang_creatinine/Wang_creatinine__model-rf__metabT-log2__taxaT-none__metabR-limma__taxaR-wilcox_run01.csv	Wang_creatinine__model-rf__metabT-log2__taxaT-none__metabR-limma__taxaR-wilcox_run01.csv	Wang_creatinine	1	rf	log2	none	reduced	log2	none	limma	wilcox	metabR=limma; taxaR=wilcox	model=rf | metabT=log2 | taxaT=none | metabR=limma | taxaR=wilcox	metabolomics	Train	MAPE	108.681	14.8813	15	100.44	116.922
/endosome/work/PCDC/shared/IntegratedLearner_202412/A_Integrative_Pipeline_Code/A_Integrative_Pipeline_Scripts/results/performance_csv/Wang_creatinine/Wang_creatinine__model-rf__metabT-log2__taxaT-none__metabR-limma__taxaR-wilcox_run01.csv	Wang_creatinine__model-rf__metabT-log2__taxaT-none__metabR-limma__taxaR-wilcox_run01.csv	Wang_creatinine	1	rf	log2	none	reduced	log2	none	limma	wilcox	metabR=limma; taxaR=wilcox	model=rf | metabT=log2 | taxaT=none | metabR=limma | taxaR=wilcox	metabolomics	Train	MEDIAN_ABS_ERROR	187.663	33.0949	15	169.335	205.99
/endosome/work/PCDC/shared/IntegratedLearner_202412/A_Integrative_Pipeline_Code/A_Integrative_Pipeline_Scripts/results/performance_csv/Wang_creatinine/Wang_creatinine__model-rf__metabT-log2__taxaT-none__metabR-limma__taxaR-wilcox_run01.csv	Wang_creatinine__model-rf__metabT-log2__taxaT-none__metabR-limma__taxaR-wilcox_run01.csv	Wang_creatinine	1	rf	log2	none	reduced	log2	none	limma	wilcox	metabR=limma; taxaR=wilcox	model=rf | metabT=log2 | taxaT=none | metabR=limma | taxaR=wilcox	metabolomics	Test	RMSE	280.485	NA	1	NA	NA
/endosome/work/PCDC/shared/IntegratedLearner_202412/A_Integrative_Pipeline_Code/A_Integrative_Pipeline_Scripts/results/performance_csv/Wang_creatinine/Wang_creatinine__model-rf__metabT-log2__taxaT-none__metabR-limma__taxaR-wilcox_run01.csv	Wang_creatinine__model-rf__metabT-log2__taxaT-none__metabR-limma__taxaR-wilcox_run01.csv	Wang_creatinine	1	rf	log2	none	reduced	log2	none	limma	wilcox	metabR=limma; taxaR=wilcox	model=rf | metabT=log2 | taxaT=none | metabR=limma | taxaR=wilcox	metabolomics	Test	R2	0.609799	NA	1	NA	NA
/endosome/work/PCDC/shared/IntegratedLearner_202412/A_Integrative_Pipeline_Code/A_Integrative_Pipeline_Scripts/results/performance_csv/Wang_creatinine/Wang_creatinine__model-rf__metabT-log2__taxaT-none__metabR-limma__taxaR-wilcox_run01.csv	Wang_creatinine__model-rf__metabT-log2__taxaT-none__metabR-limma__taxaR-wilcox_run01.csv	Wang_creatinine	1	rf	log2	none	reduced	log2	none	limma	wilcox	metabR=limma; taxaR=wilcox	model=rf | metabT=log2 | taxaT=none | metabR=limma | taxaR=wilcox	metabolomics	Test	MAE	228.678	NA	1	NA	NA
/endosome/work/PCDC/shared/IntegratedLearner_202412/A_Integrative_Pipeline_Code/A_Integrative_Pipeline_Scripts/results/performance_csv/Wang_creatinine/Wang_creatinine__model-rf__metabT-log2__taxaT-none__metabR-limma__taxaR-wilcox_run01.csv	Wang_creatinine__model-rf__metabT-log2__taxaT-none__metabR-limma__taxaR-wilcox_run01.csv	Wang_creatinine	1	rf	log2	none	reduced	log2	none	limma	wilcox	metabR=limma; taxaR=wilcox	model=rf | metabT=log2 | taxaT=none | metabR=limma | taxaR=wilcox	metabolomics	Test	MAPE	108.536	NA	1	NA	NA
/endosome/work/PCDC/shared/IntegratedLearner_202412/A_Integrative_Pipeline_Code/A_Integrative_Pipeline_Scripts/results/performance_csv/Wang_creatinine/Wang_creatinine__model-rf__metabT-log2__taxaT-none__metabR-limma__taxaR-wilcox_run01.csv	Wang_creatinine__model-rf__metabT-log2__taxaT-none__metabR-limma__taxaR-wilcox_run01.csv	Wang_creatinine	1	rf	log2	none	reduced	log2	none	limma	wilcox	metabR=limma; taxaR=wilcox	model=rf | metabT=log2 | taxaT=none | metabR=limma | taxaR=wilcox	metabolomics	Test	MEDIAN_ABS_ERROR	209.56	NA	1	NA	NA
/endosome/work/PCDC/shared/IntegratedLearner_202412/A_Integrative_Pipeline_Code/A_Integrative_Pipeline_Scripts/results/performance_csv/Wang_creatinine/Wang_creatinine__model-rf__metabT-log2__taxaT-none__metabR-limma__taxaR-wilcox_run01.csv	Wang_creatinine__model-rf__metabT-log2__taxaT-none__metabR-limma__taxaR-wilcox_run01.csv	Wang_creatinine	1	rf	log2	none	reduced	log2	none	limma	wilcox	metabR=limma; taxaR=wilcox	model=rf | metabT=log2 | taxaT=none | metabR=limma | taxaR=wilcox	mss	Train	RMSE	373.4	38.1325	15	352.283	394.517
/endosome/work/PCDC/shared/IntegratedLearner_202412/A_Integrative_Pipeline_Code/A_Integrative_Pipeline_Scripts/results/performance_csv/Wang_creatinine/Wang_creatinine__model-rf__metabT-log2__taxaT-none__metabR-limma__taxaR-wilcox_run01.csv	Wang_creatinine__model-rf__metabT-log2__taxaT-none__metabR-limma__taxaR-wilcox_run01.csv	Wang_creatinine	1	rf	log2	none	reduced	log2	none	limma	wilcox	metabR=limma; taxaR=wilcox	model=rf | metabT=log2 | taxaT=none | metabR=limma | taxaR=wilcox	mss	Train	R2	0.253769	0.100264	15	0.198245	0.309293
/endosome/work/PCDC/shared/IntegratedLearner_202412/A_Integrative_Pipeline_Code/A_Integrative_Pipeline_Scripts/results/performance_csv/Wang_creatinine/Wang_creatinine__model-rf__metabT-log2__taxaT-none__metabR-limma__taxaR-wilcox_run01.csv	Wang_creatinine__model-rf__metabT-log2__taxaT-none__metabR-limma__taxaR-wilcox_run01.csv	Wang_creatinine	1	rf	log2	none	reduced	log2	none	limma	wilcox	metabR=limma; taxaR=wilcox	model=rf | metabT=log2 | taxaT=none | metabR=limma | taxaR=wilcox	mss	Train	MAE	303.978	31.808	15	286.363	321.593
/endosome/work/PCDC/shared/IntegratedLearner_202412/A_Integrative_Pipeline_Code/A_Integrative_Pipeline_Scripts/results/performance_csv/Wang_creatinine/Wang_creatinine__model-rf__metabT-log2__taxaT-none__metabR-limma__taxaR-wilcox_run01.csv	Wang_creatinine__model-rf__metabT-log2__taxaT-none__metabR-limma__taxaR-wilcox_run01.csv	Wang_creatinine	1	rf	log2	none	reduced	log2	none	limma	wilcox	metabR=limma; taxaR=wilcox	model=rf | metabT=log2 | taxaT=none | metabR=limma | taxaR=wilcox	mss	Train	MAPE	199.788	16.2101	15	190.811	208.765
/endosome/work/PCDC/shared/IntegratedLearner_202412/A_Integrative_Pipeline_Code/A_Integrative_Pipeline_Scripts/results/performance_csv/Wang_creatinine/Wang_creatinine__model-rf__metabT-log2__taxaT-none__metabR-limma__taxaR-wilcox_run01.csv	Wang_creatinine__model-rf__metabT-log2__taxaT-none__metabR-limma__taxaR-wilcox_run01.csv	Wang_creatinine	1	rf	log2	none	reduced	log2	none	limma	wilcox	metabR=limma; taxaR=wilcox	model=rf | metabT=log2 | taxaT=none | metabR=limma | taxaR=wilcox	mss	Train	MEDIAN_ABS_ERROR	291.188	39.7324	15	269.185	313.191
/endosome/work/PCDC/shared/IntegratedLearner_202412/A_Integrative_Pipeline_Code/A_Integrative_Pipeline_Scripts/results/performance_csv/Wang_creatinine/Wang_creatinine__model-rf__metabT-log2__taxaT-none__metabR-limma__taxaR-wilcox_run01.csv	Wang_creatinine__model-rf__metabT-log2__taxaT-none__metabR-limma__taxaR-wilcox_run01.csv	Wang_creatinine	1	rf	log2	none	reduced	log2	none	limma	wilcox	metabR=limma; taxaR=wilcox	model=rf | metabT=log2 | taxaT=none | metabR=limma | taxaR=wilcox	mss	Test	RMSE	357.451	NA	1	NA	NA
/endosome/work/PCDC/shared/IntegratedLearner_202412/A_Integrative_Pipeline_Code/A_Integrative_Pipeline_Scripts/results/performance_csv/Wang_creatinine/Wang_creatinine__model-rf__metabT-log2__taxaT-none__metabR-limma__taxaR-wilcox_run01.csv	Wang_creatinine__model-rf__metabT-log2__taxaT-none__metabR-limma__taxaR-wilcox_run01.csv	Wang_creatinine	1	rf	log2	none	reduced	log2	none	limma	wilcox	metabR=limma; taxaR=wilcox	model=rf | metabT=log2 | taxaT=none | metabR=limma | taxaR=wilcox	mss	Test	R2	0.366277	NA	1	NA	NA
/endosome/work/PCDC/shared/IntegratedLearner_202412/A_Integrative_Pipeline_Code/A_Integrative_Pipeline_Scripts/results/performance_csv/Wang_creatinine/Wang_creatinine__model-rf__metabT-log2__taxaT-none__metabR-limma__taxaR-wilcox_run01.csv	Wang_creatinine__model-rf__metabT-log2__taxaT-none__metabR-limma__taxaR-wilcox_run01.csv	Wang_creatinine	1	rf	log2	none	reduced	log2	none	limma	wilcox	metabR=limma; taxaR=wilcox	model=rf | metabT=log2 | taxaT=none | metabR=limma | taxaR=wilcox	mss	Test	MAE	296.75	NA	1	NA	NA
/endosome/work/PCDC/shared/IntegratedLearner_202412/A_Integrative_Pipeline_Code/A_Integrative_Pipeline_Scripts/results/performance_csv/Wang_creatinine/Wang_creatinine__model-rf__metabT-log2__taxaT-none__metabR-limma__taxaR-wilcox_run01.csv	Wang_creatinine__model-rf__metabT-log2__taxaT-none__metabR-limma__taxaR-wilcox_run01.csv	Wang_creatinine	1	rf	log2	none	reduced	log2	none	limma	wilcox	metabR=limma; taxaR=wilcox	model=rf | metabT=log2 | taxaT=none | metabR=limma | taxaR=wilcox	mss	Test	MAPE	171.882	NA	1	NA	NA
/endosome/work/PCDC/shared/IntegratedLearner_202412/A_Integrative_Pipeline_Code/A_Integrative_Pipeline_Scripts/results/performance_csv/Wang_creatinine/Wang_creatinine__model-rf__metabT-log2__taxaT-none__metabR-limma__taxaR-wilcox_run01.csv	Wang_creatinine__model-rf__metabT-log2__taxaT-none__metabR-limma__taxaR-wilcox_run01.csv	Wang_creatinine	1	rf	log2	none	reduced	log2	none	limma	wilcox	metabR=limma; taxaR=wilcox	model=rf | metabT=log2 | taxaT=none | metabR=limma | taxaR=wilcox	mss	Test	MEDIAN_ABS_ERROR	287.7	NA	1	NA	NA
/endosome/work/PCDC/shared/IntegratedLearner_202412/A_Integrative_Pipeline_Code/A_Integrative_Pipeline_Scripts/results/performance_csv/Wang_creatinine/Wang_creatinine__model-rf__metabT-log2__taxaT-none__metabR-limma__taxaR-wilcox_run01.csv	Wang_creatinine__model-rf__metabT-log2__taxaT-none__metabR-limma__taxaR-wilcox_run01.csv	Wang_creatinine	1	rf	log2	none	reduced	log2	none	limma	wilcox	metabR=limma; taxaR=wilcox	model=rf | metabT=log2 | taxaT=none | metabR=limma | taxaR=wilcox	concat_none	Train	RMSE	335.681	37.0916	15	315.141	356.222
/endosome/work/PCDC/shared/IntegratedLearner_202412/A_Integrative_Pipeline_Code/A_Integrative_Pipeline_Scripts/results/performance_csv/Wang_creatinine/Wang_creatinine__model-rf__metabT-log2__taxaT-none__metabR-limma__taxaR-wilcox_run01.csv	Wang_creatinine__model-rf__metabT-log2__taxaT-none__metabR-limma__taxaR-wilcox_run01.csv	Wang_creatinine	1	rf	log2	none	reduced	log2	none	limma	wilcox	metabR=limma; taxaR=wilcox	model=rf | metabT=log2 | taxaT=none | metabR=limma | taxaR=wilcox	concat_none	Train	R2	0.397108	0.0871788	15	0.34883	0.445386
/endosome/work/PCDC/shared/IntegratedLearner_202412/A_Integrative_Pipeline_Code/A_Integrative_Pipeline_Scripts/results/performance_csv/Wang_creatinine/Wang_creatinine__model-rf__metabT-log2__taxaT-none__metabR-limma__taxaR-wilcox_run01.csv	Wang_creatinine__model-rf__metabT-log2__taxaT-none__metabR-limma__taxaR-wilcox_run01.csv	Wang_creatinine	1	rf	log2	none	reduced	log2	none	limma	wilcox	metabR=limma; taxaR=wilcox	model=rf | metabT=log2 | taxaT=none | metabR=limma | taxaR=wilcox	concat_none	Train	MAE	275.855	29.1743	15	259.699	292.012
/endosome/work/PCDC/shared/IntegratedLearner_202412/A_Integrative_Pipeline_Code/A_Integrative_Pipeline_Scripts/results/performance_csv/Wang_creatinine/Wang_creatinine__model-rf__metabT-log2__taxaT-none__metabR-limma__taxaR-wilcox_run01.csv	Wang_creatinine__model-rf__metabT-log2__taxaT-none__metabR-limma__taxaR-wilcox_run01.csv	Wang_creatinine	1	rf	log2	none	reduced	log2	none	limma	wilcox	metabR=limma; taxaR=wilcox	model=rf | metabT=log2 | taxaT=none | metabR=limma | taxaR=wilcox	concat_none	Train	MAPE	168.287	15.1979	15	159.871	176.703
/endosome/work/PCDC/shared/IntegratedLearner_202412/A_Integrative_Pipeline_Code/A_Integrative_Pipeline_Scripts/results/performance_csv/Wang_creatinine/Wang_creatinine__model-rf__metabT-log2__taxaT-none__metabR-limma__taxaR-wilcox_run01.csv	Wang_creatinine__model-rf__metabT-log2__taxaT-none__metabR-limma__taxaR-wilcox_run01.csv	Wang_creatinine	1	rf	log2	none	reduced	log2	none	limma	wilcox	metabR=limma; taxaR=wilcox	model=rf | metabT=log2 | taxaT=none | metabR=limma | taxaR=wilcox	concat_none	Train	MEDIAN_ABS_ERROR	258.834	35.3556	15	239.255	278.413
/endosome/work/PCDC/shared/IntegratedLearner_202412/A_Integrative_Pipeline_Code/A_Integrative_Pipeline_Scripts/results/performance_csv/Wang_creatinine/Wang_creatinine__model-rf__metabT-log2__taxaT-none__metabR-limma__taxaR-wilcox_run01.csv	Wang_creatinine__model-rf__metabT-log2__taxaT-none__metabR-limma__taxaR-wilcox_run01.csv	Wang_creatinine	1	rf	log2	none	reduced	log2	none	limma	wilcox	metabR=limma; taxaR=wilcox	model=rf | metabT=log2 | taxaT=none | metabR=limma | taxaR=wilcox	concat_none	Test	RMSE	322.741	NA	1	NA	NA
/endosome/work/PCDC/shared/IntegratedLearner_202412/A_Integrative_Pipeline_Code/A_Integrative_Pipeline_Scripts/results/performance_csv/Wang_creatinine/Wang_creatinine__model-rf__metabT-log2__taxaT-none__metabR-limma__taxaR-wilcox_run01.csv	Wang_creatinine__model-rf__metabT-log2__taxaT-none__metabR-limma__taxaR-wilcox_run01.csv	Wang_creatinine	1	rf	log2	none	reduced	log2	none	limma	wilcox	metabR=limma; taxaR=wilcox	model=rf | metabT=log2 | taxaT=none | metabR=limma | taxaR=wilcox	concat_none	Test	R2	0.483375	NA	1	NA	NA
/endosome/work/PCDC/shared/IntegratedLearner_202412/A_Integrative_Pipeline_Code/A_Integrative_Pipeline_Scripts/results/performance_csv/Wang_creatinine/Wang_creatinine__model-rf__metabT-log2__taxaT-none__metabR-limma__taxaR-wilcox_run01.csv	Wang_creatinine__model-rf__metabT-log2__taxaT-none__metabR-limma__taxaR-wilcox_run01.csv	Wang_creatinine	1	rf	log2	none	reduced	log2	none	limma	wilcox	metabR=limma; taxaR=wilcox	model=rf | metabT=log2 | taxaT=none | metabR=limma | taxaR=wilcox	concat_none	Test	MAE	268.469	NA	1	NA	NA
/endosome/work/PCDC/shared/IntegratedLearner_202412/A_Integrative_Pipeline_Code/A_Integrative_Pipeline_Scripts/results/performance_csv/Wang_creatinine/Wang_creatinine__model-rf__metabT-log2__taxaT-none__metabR-limma__taxaR-wilcox_run01.csv	Wang_creatinine__model-rf__metabT-log2__taxaT-none__metabR-limma__taxaR-wilcox_run01.csv	Wang_creatinine	1	rf	log2	none	reduced	log2	none	limma	wilcox	metabR=limma; taxaR=wilcox	model=rf | metabT=log2 | taxaT=none | metabR=limma | taxaR=wilcox	concat_none	Test	MAPE	148.854	NA	1	NA	NA
/endosome/work/PCDC/shared/IntegratedLearner_202412/A_Integrative_Pipeline_Code/A_Integrative_Pipeline_Scripts/results/performance_csv/Wang_creatinine/Wang_creatinine__model-rf__metabT-log2__taxaT-none__metabR-limma__taxaR-wilcox_run01.csv	Wang_creatinine__model-rf__metabT-log2__taxaT-none__metabR-limma__taxaR-wilcox_run01.csv	Wang_creatinine	1	rf	log2	none	reduced	log2	none	limma	wilcox	metabR=limma; taxaR=wilcox	model=rf | metabT=log2 | taxaT=none | metabR=limma | taxaR=wilcox	concat_none	Test	MEDIAN_ABS_ERROR	258.77	NA	1	NA	NA
/endosome/work/PCDC/shared/IntegratedLearner_202412/A_Integrative_Pipeline_Code/A_Integrative_Pipeline_Scripts/results/performance_csv/Wang_creatinine/Wang_creatinine__model-rf__metabT-log2__taxaT-none__metabR-limma__taxaR-wilcox_run01.csv	Wang_creatinine__model-rf__metabT-log2__taxaT-none__metabR-limma__taxaR-wilcox_run01.csv	Wang_creatinine	1	rf	log2	none	reduced	log2	none	limma	wilcox	metabR=limma; taxaR=wilcox	model=rf | metabT=log2 | taxaT=none | metabR=limma | taxaR=wilcox	concat_scaling	Train	RMSE	337.764	40.633	15	315.262	360.266
/endosome/work/PCDC/shared/IntegratedLearner_202412/A_Integrative_Pipeline_Code/A_Integrative_Pipeline_Scripts/results/performance_csv/Wang_creatinine/Wang_creatinine__model-rf__metabT-log2__taxaT-none__metabR-limma__taxaR-wilcox_run01.csv	Wang_creatinine__model-rf__metabT-log2__taxaT-none__metabR-limma__taxaR-wilcox_run01.csv	Wang_creatinine	1	rf	log2	none	reduced	log2	none	limma	wilcox	metabR=limma; taxaR=wilcox	model=rf | metabT=log2 | taxaT=none | metabR=limma | taxaR=wilcox	concat_scaling	Train	R2	0.389132	0.099969	15	0.333771	0.444493
/endosome/work/PCDC/shared/IntegratedLearner_202412/A_Integrative_Pipeline_Code/A_Integrative_Pipeline_Scripts/results/performance_csv/Wang_creatinine/Wang_creatinine__model-rf__metabT-log2__taxaT-none__metabR-limma__taxaR-wilcox_run01.csv	Wang_creatinine__model-rf__metabT-log2__taxaT-none__metabR-limma__taxaR-wilcox_run01.csv	Wang_creatinine	1	rf	log2	none	reduced	log2	none	limma	wilcox	metabR=limma; taxaR=wilcox	model=rf | metabT=log2 | taxaT=none | metabR=limma | taxaR=wilcox	concat_scaling	Train	MAE	277.923	32.9201	15	259.693	296.154
/endosome/work/PCDC/shared/IntegratedLearner_202412/A_Integrative_Pipeline_Code/A_Integrative_Pipeline_Scripts/results/performance_csv/Wang_creatinine/Wang_creatinine__model-rf__metabT-log2__taxaT-none__metabR-limma__taxaR-wilcox_run01.csv	Wang_creatinine__model-rf__metabT-log2__taxaT-none__metabR-limma__taxaR-wilcox_run01.csv	Wang_creatinine	1	rf	log2	none	reduced	log2	none	limma	wilcox	metabR=limma; taxaR=wilcox	model=rf | metabT=log2 | taxaT=none | metabR=limma | taxaR=wilcox	concat_scaling	Train	MAPE	169.66	16.7624	15	160.377	178.943
/endosome/work/PCDC/shared/IntegratedLearner_202412/A_Integrative_Pipeline_Code/A_Integrative_Pipeline_Scripts/results/performance_csv/Wang_creatinine/Wang_creatinine__model-rf__metabT-log2__taxaT-none__metabR-limma__taxaR-wilcox_run01.csv	Wang_creatinine__model-rf__metabT-log2__taxaT-none__metabR-limma__taxaR-wilcox_run01.csv	Wang_creatinine	1	rf	log2	none	reduced	log2	none	limma	wilcox	metabR=limma; taxaR=wilcox	model=rf | metabT=log2 | taxaT=none | metabR=limma | taxaR=wilcox	concat_scaling	Train	MEDIAN_ABS_ERROR	264.42	39.8704	15	242.341	286.5
/endosome/work/PCDC/shared/IntegratedLearner_202412/A_Integrative_Pipeline_Code/A_Integrative_Pipeline_Scripts/results/performance_csv/Wang_creatinine/Wang_creatinine__model-rf__metabT-log2__taxaT-none__metabR-limma__taxaR-wilcox_run01.csv	Wang_creatinine__model-rf__metabT-log2__taxaT-none__metabR-limma__taxaR-wilcox_run01.csv	Wang_creatinine	1	rf	log2	none	reduced	log2	none	limma	wilcox	metabR=limma; taxaR=wilcox	model=rf | metabT=log2 | taxaT=none | metabR=limma | taxaR=wilcox	concat_scaling	Test	RMSE	325.457	NA	1	NA	NA
/endosome/work/PCDC/shared/IntegratedLearner_202412/A_Integrative_Pipeline_Code/A_Integrative_Pipeline_Scripts/results/performance_csv/Wang_creatinine/Wang_creatinine__model-rf__metabT-log2__taxaT-none__metabR-limma__taxaR-wilcox_run01.csv	Wang_creatinine__model-rf__metabT-log2__taxaT-none__metabR-limma__taxaR-wilcox_run01.csv	Wang_creatinine	1	rf	log2	none	reduced	log2	none	limma	wilcox	metabR=limma; taxaR=wilcox	model=rf | metabT=log2 | taxaT=none | metabR=limma | taxaR=wilcox	concat_scaling	Test	R2	0.474644	NA	1	NA	NA
/endosome/work/PCDC/shared/IntegratedLearner_202412/A_Integrative_Pipeline_Code/A_Integrative_Pipeline_Scripts/results/performance_csv/Wang_creatinine/Wang_creatinine__model-rf__metabT-log2__taxaT-none__metabR-limma__taxaR-wilcox_run01.csv	Wang_creatinine__model-rf__metabT-log2__taxaT-none__metabR-limma__taxaR-wilcox_run01.csv	Wang_creatinine	1	rf	log2	none	reduced	log2	none	limma	wilcox	metabR=limma; taxaR=wilcox	model=rf | metabT=log2 | taxaT=none | metabR=limma | taxaR=wilcox	concat_scaling	Test	MAE	268.593	NA	1	NA	NA
/endosome/work/PCDC/shared/IntegratedLearner_202412/A_Integrative_Pipeline_Code/A_Integrative_Pipeline_Scripts/results/performance_csv/Wang_creatinine/Wang_creatinine__model-rf__metabT-log2__taxaT-none__metabR-limma__taxaR-wilcox_run01.csv	Wang_creatinine__model-rf__metabT-log2__taxaT-none__metabR-limma__taxaR-wilcox_run01.csv	Wang_creatinine	1	rf	log2	none	reduced	log2	none	limma	wilcox	metabR=limma; taxaR=wilcox	model=rf | metabT=log2 | taxaT=none | metabR=limma | taxaR=wilcox	concat_scaling	Test	MAPE	153.619	NA	1	NA	NA
/endosome/work/PCDC/shared/IntegratedLearner_202412/A_Integrative_Pipeline_Code/A_Integrative_Pipeline_Scripts/results/performance_csv/Wang_creatinine/Wang_creatinine__model-rf__metabT-log2__taxaT-none__metabR-limma__taxaR-wilcox_run01.csv	Wang_creatinine__model-rf__metabT-log2__taxaT-none__metabR-limma__taxaR-wilcox_run01.csv	Wang_creatinine	1	rf	log2	none	reduced	log2	none	limma	wilcox	metabR=limma; taxaR=wilcox	model=rf | metabT=log2 | taxaT=none | metabR=limma | taxaR=wilcox	concat_scaling	Test	MEDIAN_ABS_ERROR	265.797	NA	1	NA	NA
/endosome/work/PCDC/shared/IntegratedLearner_202412/A_Integrative_Pipeline_Code/A_Integrative_Pipeline_Scripts/results/performance_csv/Wang_creatinine/Wang_creatinine__model-rf__metabT-log2__taxaT-none__metabR-limma__taxaR-wilcox_run01.csv	Wang_creatinine__model-rf__metabT-log2__taxaT-none__metabR-limma__taxaR-wilcox_run01.csv	Wang_creatinine	1	rf	log2	none	reduced	log2	none	limma	wilcox	metabR=limma; taxaR=wilcox	model=rf | metabT=log2 | taxaT=none | metabR=limma | taxaR=wilcox	concat_scaling_weights	Train	RMSE	337.032	38.679	15	315.612	358.451
/endosome/work/PCDC/shared/IntegratedLearner_202412/A_Integrative_Pipeline_Code/A_Integrative_Pipeline_Scripts/results/performance_csv/Wang_creatinine/Wang_creatinine__model-rf__metabT-log2__taxaT-none__metabR-limma__taxaR-wilcox_run01.csv	Wang_creatinine__model-rf__metabT-log2__taxaT-none__metabR-limma__taxaR-wilcox_run01.csv	Wang_creatinine	1	rf	log2	none	reduced	log2	none	limma	wilcox	metabR=limma; taxaR=wilcox	model=rf | metabT=log2 | taxaT=none | metabR=limma | taxaR=wilcox	concat_scaling_weights	Train	R2	0.392183	0.0922183	15	0.341114	0.443252
/endosome/work/PCDC/shared/IntegratedLearner_202412/A_Integrative_Pipeline_Code/A_Integrative_Pipeline_Scripts/results/performance_csv/Wang_creatinine/Wang_creatinine__model-rf__metabT-log2__taxaT-none__metabR-limma__taxaR-wilcox_run01.csv	Wang_creatinine__model-rf__metabT-log2__taxaT-none__metabR-limma__taxaR-wilcox_run01.csv	Wang_creatinine	1	rf	log2	none	reduced	log2	none	limma	wilcox	metabR=limma; taxaR=wilcox	model=rf | metabT=log2 | taxaT=none | metabR=limma | taxaR=wilcox	concat_scaling_weights	Train	MAE	277.51	32.1054	15	259.731	295.29
/endosome/work/PCDC/shared/IntegratedLearner_202412/A_Integrative_Pipeline_Code/A_Integrative_Pipeline_Scripts/results/performance_csv/Wang_creatinine/Wang_creatinine__model-rf__metabT-log2__taxaT-none__metabR-limma__taxaR-wilcox_run01.csv	Wang_creatinine__model-rf__metabT-log2__taxaT-none__metabR-limma__taxaR-wilcox_run01.csv	Wang_creatinine	1	rf	log2	none	reduced	log2	none	limma	wilcox	metabR=limma; taxaR=wilcox	model=rf | metabT=log2 | taxaT=none | metabR=limma | taxaR=wilcox	concat_scaling_weights	Train	MAPE	169.731	14.4551	15	161.726	177.736
/endosome/work/PCDC/shared/IntegratedLearner_202412/A_Integrative_Pipeline_Code/A_Integrative_Pipeline_Scripts/results/performance_csv/Wang_creatinine/Wang_creatinine__model-rf__metabT-log2__taxaT-none__metabR-limma__taxaR-wilcox_run01.csv	Wang_creatinine__model-rf__metabT-log2__taxaT-none__metabR-limma__taxaR-wilcox_run01.csv	Wang_creatinine	1	rf	log2	none	reduced	log2	none	limma	wilcox	metabR=limma; taxaR=wilcox	model=rf | metabT=log2 | taxaT=none | metabR=limma | taxaR=wilcox	concat_scaling_weights	Train	MEDIAN_ABS_ERROR	262.802	41.0932	15	240.046	285.559
/endosome/work/PCDC/shared/IntegratedLearner_202412/A_Integrative_Pipeline_Code/A_Integrative_Pipeline_Scripts/results/performance_csv/Wang_creatinine/Wang_creatinine__model-rf__metabT-log2__taxaT-none__metabR-limma__taxaR-wilcox_run01.csv	Wang_creatinine__model-rf__metabT-log2__taxaT-none__metabR-limma__taxaR-wilcox_run01.csv	Wang_creatinine	1	rf	log2	none	reduced	log2	none	limma	wilcox	metabR=limma; taxaR=wilcox	model=rf | metabT=log2 | taxaT=none | metabR=limma | taxaR=wilcox	concat_scaling_weights	Test	RMSE	318.848	NA	1	NA	NA
/endosome/work/PCDC/shared/IntegratedLearner_202412/A_Integrative_Pipeline_Code/A_Integrative_Pipeline_Scripts/results/performance_csv/Wang_creatinine/Wang_creatinine__model-rf__metabT-log2__taxaT-none__metabR-limma__taxaR-wilcox_run01.csv	Wang_creatinine__model-rf__metabT-log2__taxaT-none__metabR-limma__taxaR-wilcox_run01.csv	Wang_creatinine	1	rf	log2	none	reduced	log2	none	limma	wilcox	metabR=limma; taxaR=wilcox	model=rf | metabT=log2 | taxaT=none | metabR=limma | taxaR=wilcox	concat_scaling_weights	Test	R2	0.495764	NA	1	NA	NA
/endosome/work/PCDC/shared/IntegratedLearner_202412/A_Integrative_Pipeline_Code/A_Integrative_Pipeline_Scripts/results/performance_csv/Wang_creatinine/Wang_creatinine__model-rf__metabT-log2__taxaT-none__metabR-limma__taxaR-wilcox_run01.csv	Wang_creatinine__model-rf__metabT-log2__taxaT-none__metabR-limma__taxaR-wilcox_run01.csv	Wang_creatinine	1	rf	log2	none	reduced	log2	none	limma	wilcox	metabR=limma; taxaR=wilcox	model=rf | metabT=log2 | taxaT=none | metabR=limma | taxaR=wilcox	concat_scaling_weights	Test	MAE	265.829	NA	1	NA	NA
/endosome/work/PCDC/shared/IntegratedLearner_202412/A_Integrative_Pipeline_Code/A_Integrative_Pipeline_Scripts/results/performance_csv/Wang_creatinine/Wang_creatinine__model-rf__metabT-log2__taxaT-none__metabR-limma__taxaR-wilcox_run01.csv	Wang_creatinine__model-rf__metabT-log2__taxaT-none__metabR-limma__taxaR-wilcox_run01.csv	Wang_creatinine	1	rf	log2	none	reduced	log2	none	limma	wilcox	metabR=limma; taxaR=wilcox	model=rf | metabT=log2 | taxaT=none | metabR=limma | taxaR=wilcox	concat_scaling_weights	Test	MAPE	146.806	NA	1	NA	NA
/endosome/work/PCDC/shared/IntegratedLearner_202412/A_Integrative_Pipeline_Code/A_Integrative_Pipeline_Scripts/results/performance_csv/Wang_creatinine/Wang_creatinine__model-rf__metabT-log2__taxaT-none__metabR-limma__taxaR-wilcox_run01.csv	Wang_creatinine__model-rf__metabT-log2__taxaT-none__metabR-limma__taxaR-wilcox_run01.csv	Wang_creatinine	1	rf	log2	none	reduced	log2	none	limma	wilcox	metabR=limma; taxaR=wilcox	model=rf | metabT=log2 | taxaT=none | metabR=limma | taxaR=wilcox	concat_scaling_weights	Test	MEDIAN_ABS_ERROR	245.162	NA	1	NA	NA
/endosome/work/PCDC/shared/IntegratedLearner_202412/A_Integrative_Pipeline_Code/A_Integrative_Pipeline_Scripts/results/performance_csv/Wang_creatinine/Wang_creatinine__model-rf__metabT-log2__taxaT-none__metabR-limma__taxaR-wilcox_run01.csv	Wang_creatinine__model-rf__metabT-log2__taxaT-none__metabR-limma__taxaR-wilcox_run01.csv	Wang_creatinine	1	rf	log2	none	reduced	log2	none	limma	wilcox	metabR=limma; taxaR=wilcox	model=rf | metabT=log2 | taxaT=none | metabR=limma | taxaR=wilcox	stacked_average	Train	RMSE	NA	NA	0	NA	NA
/endosome/work/PCDC/shared/IntegratedLearner_202412/A_Integrative_Pipeline_Code/A_Integrative_Pipeline_Scripts/results/performance_csv/Wang_creatinine/Wang_creatinine__model-rf__metabT-log2__taxaT-none__metabR-limma__taxaR-wilcox_run01.csv	Wang_creatinine__model-rf__metabT-log2__taxaT-none__metabR-limma__taxaR-wilcox_run01.csv	Wang_creatinine	1	rf	log2	none	reduced	log2	none	limma	wilcox	metabR=limma; taxaR=wilcox	model=rf | metabT=log2 | taxaT=none | metabR=limma | taxaR=wilcox	stacked_average	Train	R2	NA	NA	0	NA	NA
/endosome/work/PCDC/shared/IntegratedLearner_202412/A_Integrative_Pipeline_Code/A_Integrative_Pipeline_Scripts/results/performance_csv/Wang_creatinine/Wang_creatinine__model-rf__metabT-log2__taxaT-none__metabR-limma__taxaR-wilcox_run01.csv	Wang_creatinine__model-rf__metabT-log2__taxaT-none__metabR-limma__taxaR-wilcox_run01.csv	Wang_creatinine	1	rf	log2	none	reduced	log2	none	limma	wilcox	metabR=limma; taxaR=wilcox	model=rf | metabT=log2 | taxaT=none | metabR=limma | taxaR=wilcox	stacked_average	Train	MAE	NA	NA	0	NA	NA
/endosome/work/PCDC/shared/IntegratedLearner_202412/A_Integrative_Pipeline_Code/A_Integrative_Pipeline_Scripts/results/performance_csv/Wang_creatinine/Wang_creatinine__model-rf__metabT-log2__taxaT-none__metabR-limma__taxaR-wilcox_run01.csv	Wang_creatinine__model-rf__metabT-log2__taxaT-none__metabR-limma__taxaR-wilcox_run01.csv	Wang_creatinine	1	rf	log2	none	reduced	log2	none	limma	wilcox	metabR=limma; taxaR=wilcox	model=rf | metabT=log2 | taxaT=none | metabR=limma | taxaR=wilcox	stacked_average	Train	MAPE	NA	NA	0	NA	NA
/endosome/work/PCDC/shared/IntegratedLearner_202412/A_Integrative_Pipeline_Code/A_Integrative_Pipeline_Scripts/results/performance_csv/Wang_creatinine/Wang_creatinine__model-rf__metabT-log2__taxaT-none__metabR-limma__taxaR-wilcox_run01.csv	Wang_creatinine__model-rf__metabT-log2__taxaT-none__metabR-limma__taxaR-wilcox_run01.csv	Wang_creatinine	1	rf	log2	none	reduced	log2	none	limma	wilcox	metabR=limma; taxaR=wilcox	model=rf | metabT=log2 | taxaT=none | metabR=limma | taxaR=wilcox	stacked_average	Train	MEDIAN_ABS_ERROR	NA	NA	0	NA	NA
/endosome/work/PCDC/shared/IntegratedLearner_202412/A_Integrative_Pipeline_Code/A_Integrative_Pipeline_Scripts/results/performance_csv/Wang_creatinine/Wang_creatinine__model-rf__metabT-log2__taxaT-none__metabR-limma__taxaR-wilcox_run01.csv	Wang_creatinine__model-rf__metabT-log2__taxaT-none__metabR-limma__taxaR-wilcox_run01.csv	Wang_creatinine	1	rf	log2	none	reduced	log2	none	limma	wilcox	metabR=limma; taxaR=wilcox	model=rf | metabT=log2 | taxaT=none | metabR=limma | taxaR=wilcox	stacked_average	Test	RMSE	312.933	NA	1	NA	NA
/endosome/work/PCDC/shared/IntegratedLearner_202412/A_Integrative_Pipeline_Code/A_Integrative_Pipeline_Scripts/results/performance_csv/Wang_creatinine/Wang_creatinine__model-rf__metabT-log2__taxaT-none__metabR-limma__taxaR-wilcox_run01.csv	Wang_creatinine__model-rf__metabT-log2__taxaT-none__metabR-limma__taxaR-wilcox_run01.csv	Wang_creatinine	1	rf	log2	none	reduced	log2	none	limma	wilcox	metabR=limma; taxaR=wilcox	model=rf | metabT=log2 | taxaT=none | metabR=limma | taxaR=wilcox	stacked_average	Test	R2	0.514298	NA	1	NA	NA
/endosome/work/PCDC/shared/IntegratedLearner_202412/A_Integrative_Pipeline_Code/A_Integrative_Pipeline_Scripts/results/performance_csv/Wang_creatinine/Wang_creatinine__model-rf__metabT-log2__taxaT-none__metabR-limma__taxaR-wilcox_run01.csv	Wang_creatinine__model-rf__metabT-log2__taxaT-none__metabR-limma__taxaR-wilcox_run01.csv	Wang_creatinine	1	rf	log2	none	reduced	log2	none	limma	wilcox	metabR=limma; taxaR=wilcox	model=rf | metabT=log2 | taxaT=none | metabR=limma | taxaR=wilcox	stacked_average	Test	MAE	260.952	NA	1	NA	NA
/endosome/work/PCDC/shared/IntegratedLearner_202412/A_Integrative_Pipeline_Code/A_Integrative_Pipeline_Scripts/results/performance_csv/Wang_creatinine/Wang_creatinine__model-rf__metabT-log2__taxaT-none__metabR-limma__taxaR-wilcox_run01.csv	Wang_creatinine__model-rf__metabT-log2__taxaT-none__metabR-limma__taxaR-wilcox_run01.csv	Wang_creatinine	1	rf	log2	none	reduced	log2	none	limma	wilcox	metabR=limma; taxaR=wilcox	model=rf | metabT=log2 | taxaT=none | metabR=limma | taxaR=wilcox	stacked_average	Test	MAPE	139.982	NA	1	NA	NA
/endosome/work/PCDC/shared/IntegratedLearner_202412/A_Integrative_Pipeline_Code/A_Integrative_Pipeline_Scripts/results/performance_csv/Wang_creatinine/Wang_creatinine__model-rf__metabT-log2__taxaT-none__metabR-limma__taxaR-wilcox_run01.csv	Wang_creatinine__model-rf__metabT-log2__taxaT-none__metabR-limma__taxaR-wilcox_run01.csv	Wang_creatinine	1	rf	log2	none	reduced	log2	none	limma	wilcox	metabR=limma; taxaR=wilcox	model=rf | metabT=log2 | taxaT=none | metabR=limma | taxaR=wilcox	stacked_average	Test	MEDIAN_ABS_ERROR	260.412	NA	1	NA	NA
/endosome/work/PCDC/shared/IntegratedLearner_202412/A_Integrative_Pipeline_Code/A_Integrative_Pipeline_Scripts/results/performance_csv/Wang_creatinine/Wang_creatinine__model-rf__metabT-log2__taxaT-none__metabR-limma__taxaR-wilcox_run01.csv	Wang_creatinine__model-rf__metabT-log2__taxaT-none__metabR-limma__taxaR-wilcox_run01.csv	Wang_creatinine	1	rf	log2	none	reduced	log2	none	limma	wilcox	metabR=limma; taxaR=wilcox	model=rf | metabT=log2 | taxaT=none | metabR=limma | taxaR=wilcox	stacked_nnls	Train	RMSE	NA	NA	0	NA	NA
/endosome/work/PCDC/shared/IntegratedLearner_202412/A_Integrative_Pipeline_Code/A_Integrative_Pipeline_Scripts/results/performance_csv/Wang_creatinine/Wang_creatinine__model-rf__metabT-log2__taxaT-none__metabR-limma__taxaR-wilcox_run01.csv	Wang_creatinine__model-rf__metabT-log2__taxaT-none__metabR-limma__taxaR-wilcox_run01.csv	Wang_creatinine	1	rf	log2	none	reduced	log2	none	limma	wilcox	metabR=limma; taxaR=wilcox	model=rf | metabT=log2 | taxaT=none | metabR=limma | taxaR=wilcox	stacked_nnls	Train	R2	NA	NA	0	NA	NA
/endosome/work/PCDC/shared/IntegratedLearner_202412/A_Integrative_Pipeline_Code/A_Integrative_Pipeline_Scripts/results/performance_csv/Wang_creatinine/Wang_creatinine__model-rf__metabT-log2__taxaT-none__metabR-limma__taxaR-wilcox_run01.csv	Wang_creatinine__model-rf__metabT-log2__taxaT-none__metabR-limma__taxaR-wilcox_run01.csv	Wang_creatinine	1	rf	log2	none	reduced	log2	none	limma	wilcox	metabR=limma; taxaR=wilcox	model=rf | metabT=log2 | taxaT=none | metabR=limma | taxaR=wilcox	stacked_nnls	Train	MAE	NA	NA	0	NA	NA
/endosome/work/PCDC/shared/IntegratedLearner_202412/A_Integrative_Pipeline_Code/A_Integrative_Pipeline_Scripts/results/performance_csv/Wang_creatinine/Wang_creatinine__model-rf__metabT-log2__taxaT-none__metabR-limma__taxaR-wilcox_run01.csv	Wang_creatinine__model-rf__metabT-log2__taxaT-none__metabR-limma__taxaR-wilcox_run01.csv	Wang_creatinine	1	rf	log2	none	reduced	log2	none	limma	wilcox	metabR=limma; taxaR=wilcox	model=rf | metabT=log2 | taxaT=none | metabR=limma | taxaR=wilcox	stacked_nnls	Train	MAPE	NA	NA	0	NA	NA
/endosome/work/PCDC/shared/IntegratedLearner_202412/A_Integrative_Pipeline_Code/A_Integrative_Pipeline_Scripts/results/performance_csv/Wang_creatinine/Wang_creatinine__model-rf__metabT-log2__taxaT-none__metabR-limma__taxaR-wilcox_run01.csv	Wang_creatinine__model-rf__metabT-log2__taxaT-none__metabR-limma__taxaR-wilcox_run01.csv	Wang_creatinine	1	rf	log2	none	reduced	log2	none	limma	wilcox	metabR=limma; taxaR=wilcox	model=rf | metabT=log2 | taxaT=none | metabR=limma | taxaR=wilcox	stacked_nnls	Train	MEDIAN_ABS_ERROR	NA	NA	0	NA	NA
/endosome/work/PCDC/shared/IntegratedLearner_202412/A_Integrative_Pipeline_Code/A_Integrative_Pipeline_Scripts/results/performance_csv/Wang_creatinine/Wang_creatinine__model-rf__metabT-log2__taxaT-none__metabR-limma__taxaR-wilcox_run01.csv	Wang_creatinine__model-rf__metabT-log2__taxaT-none__metabR-limma__taxaR-wilcox_run01.csv	Wang_creatinine	1	rf	log2	none	reduced	log2	none	limma	wilcox	metabR=limma; taxaR=wilcox	model=rf | metabT=log2 | taxaT=none | metabR=limma | taxaR=wilcox	stacked_nnls	Test	RMSE	276.299	NA	1	NA	NA
/endosome/work/PCDC/shared/IntegratedLearner_202412/A_Integrative_Pipeline_Code/A_Integrative_Pipeline_Scripts/results/performance_csv/Wang_creatinine/Wang_creatinine__model-rf__metabT-log2__taxaT-none__metabR-limma__taxaR-wilcox_run01.csv	Wang_creatinine__model-rf__metabT-log2__taxaT-none__metabR-limma__taxaR-wilcox_run01.csv	Wang_creatinine	1	rf	log2	none	reduced	log2	none	limma	wilcox	metabR=limma; taxaR=wilcox	model=rf | metabT=log2 | taxaT=none | metabR=limma | taxaR=wilcox	stacked_nnls	Test	R2	0.621359	NA	1	NA	NA
/endosome/work/PCDC/shared/IntegratedLearner_202412/A_Integrative_Pipeline_Code/A_Integrative_Pipeline_Scripts/results/performance_csv/Wang_creatinine/Wang_creatinine__model-rf__metabT-log2__taxaT-none__metabR-limma__taxaR-wilcox_run01.csv	Wang_creatinine__model-rf__metabT-log2__taxaT-none__metabR-limma__taxaR-wilcox_run01.csv	Wang_creatinine	1	rf	log2	none	reduced	log2	none	limma	wilcox	metabR=limma; taxaR=wilcox	model=rf | metabT=log2 | taxaT=none | metabR=limma | taxaR=wilcox	stacked_nnls	Test	MAE	225.736	NA	1	NA	NA
/endosome/work/PCDC/shared/IntegratedLearner_202412/A_Integrative_Pipeline_Code/A_Integrative_Pipeline_Scripts/results/performance_csv/Wang_creatinine/Wang_creatinine__model-rf__metabT-log2__taxaT-none__metabR-limma__taxaR-wilcox_run01.csv	Wang_creatinine__model-rf__metabT-log2__taxaT-none__metabR-limma__taxaR-wilcox_run01.csv	Wang_creatinine	1	rf	log2	none	reduced	log2	none	limma	wilcox	metabR=limma; taxaR=wilcox	model=rf | metabT=log2 | taxaT=none | metabR=limma | taxaR=wilcox	stacked_nnls	Test	MAPE	113.061	NA	1	NA	NA
/endosome/work/PCDC/shared/IntegratedLearner_202412/A_Integrative_Pipeline_Code/A_Integrative_Pipeline_Scripts/results/performance_csv/Wang_creatinine/Wang_creatinine__model-rf__metabT-log2__taxaT-none__metabR-limma__taxaR-wilcox_run01.csv	Wang_creatinine__model-rf__metabT-log2__taxaT-none__metabR-limma__taxaR-wilcox_run01.csv	Wang_creatinine	1	rf	log2	none	reduced	log2	none	limma	wilcox	metabR=limma; taxaR=wilcox	model=rf | metabT=log2 | taxaT=none | metabR=limma | taxaR=wilcox	stacked_nnls	Test	MEDIAN_ABS_ERROR	218.053	NA	1	NA	NA
/endosome/work/PCDC/shared/IntegratedLearner_202412/A_Integrative_Pipeline_Code/A_Integrative_Pipeline_Scripts/results/performance_csv/Wang_creatinine/Wang_creatinine__model-rf__metabT-log2__taxaT-none__metabR-limma__taxaR-wilcox_run01.csv	Wang_creatinine__model-rf__metabT-log2__taxaT-none__metabR-limma__taxaR-wilcox_run01.csv	Wang_creatinine	1	rf	log2	none	reduced	log2	none	limma	wilcox	metabR=limma; taxaR=wilcox	model=rf | metabT=log2 | taxaT=none | metabR=limma | taxaR=wilcox	stacked_sparse	Train	RMSE	NA	NA	0	NA	NA
/endosome/work/PCDC/shared/IntegratedLearner_202412/A_Integrative_Pipeline_Code/A_Integrative_Pipeline_Scripts/results/performance_csv/Wang_creatinine/Wang_creatinine__model-rf__metabT-log2__taxaT-none__metabR-limma__taxaR-wilcox_run01.csv	Wang_creatinine__model-rf__metabT-log2__taxaT-none__metabR-limma__taxaR-wilcox_run01.csv	Wang_creatinine	1	rf	log2	none	reduced	log2	none	limma	wilcox	metabR=limma; taxaR=wilcox	model=rf | metabT=log2 | taxaT=none | metabR=limma | taxaR=wilcox	stacked_sparse	Train	R2	NA	NA	0	NA	NA
/endosome/work/PCDC/shared/IntegratedLearner_202412/A_Integrative_Pipeline_Code/A_Integrative_Pipeline_Scripts/results/performance_csv/Wang_creatinine/Wang_creatinine__model-rf__metabT-log2__taxaT-none__metabR-limma__taxaR-wilcox_run01.csv	Wang_creatinine__model-rf__metabT-log2__taxaT-none__metabR-limma__taxaR-wilcox_run01.csv	Wang_creatinine	1	rf	log2	none	reduced	log2	none	limma	wilcox	metabR=limma; taxaR=wilcox	model=rf | metabT=log2 | taxaT=none | metabR=limma | taxaR=wilcox	stacked_sparse	Train	MAE	NA	NA	0	NA	NA
/endosome/work/PCDC/shared/IntegratedLearner_202412/A_Integrative_Pipeline_Code/A_Integrative_Pipeline_Scripts/results/performance_csv/Wang_creatinine/Wang_creatinine__model-rf__metabT-log2__taxaT-none__metabR-limma__taxaR-wilcox_run01.csv	Wang_creatinine__model-rf__metabT-log2__taxaT-none__metabR-limma__taxaR-wilcox_run01.csv	Wang_creatinine	1	rf	log2	none	reduced	log2	none	limma	wilcox	metabR=limma; taxaR=wilcox	model=rf | metabT=log2 | taxaT=none | metabR=limma | taxaR=wilcox	stacked_sparse	Train	MAPE	NA	NA	0	NA	NA
/endosome/work/PCDC/shared/IntegratedLearner_202412/A_Integrative_Pipeline_Code/A_Integrative_Pipeline_Scripts/results/performance_csv/Wang_creatinine/Wang_creatinine__model-rf__metabT-log2__taxaT-none__metabR-limma__taxaR-wilcox_run01.csv	Wang_creatinine__model-rf__metabT-log2__taxaT-none__metabR-limma__taxaR-wilcox_run01.csv	Wang_creatinine	1	rf	log2	none	reduced	log2	none	limma	wilcox	metabR=limma; taxaR=wilcox	model=rf | metabT=log2 | taxaT=none | metabR=limma | taxaR=wilcox	stacked_sparse	Train	MEDIAN_ABS_ERROR	NA	NA	0	NA	NA
/endosome/work/PCDC/shared/IntegratedLearner_202412/A_Integrative_Pipeline_Code/A_Integrative_Pipeline_Scripts/results/performance_csv/Wang_creatinine/Wang_creatinine__model-rf__metabT-log2__taxaT-none__metabR-limma__taxaR-wilcox_run01.csv	Wang_creatinine__model-rf__metabT-log2__taxaT-none__metabR-limma__taxaR-wilcox_run01.csv	Wang_creatinine	1	rf	log2	none	reduced	log2	none	limma	wilcox	metabR=limma; taxaR=wilcox	model=rf | metabT=log2 | taxaT=none | metabR=limma | taxaR=wilcox	stacked_sparse	Test	RMSE	246.651	NA	1	NA	NA
/endosome/work/PCDC/shared/IntegratedLearner_202412/A_Integrative_Pipeline_Code/A_Integrative_Pipeline_Scripts/results/performance_csv/Wang_creatinine/Wang_creatinine__model-rf__metabT-log2__taxaT-none__metabR-limma__taxaR-wilcox_run01.csv	Wang_creatinine__model-rf__metabT-log2__taxaT-none__metabR-limma__taxaR-wilcox_run01.csv	Wang_creatinine	1	rf	log2	none	reduced	log2	none	limma	wilcox	metabR=limma; taxaR=wilcox	model=rf | metabT=log2 | taxaT=none | metabR=limma | taxaR=wilcox	stacked_sparse	Test	R2	0.698259	NA	1	NA	NA
/endosome/work/PCDC/shared/IntegratedLearner_202412/A_Integrative_Pipeline_Code/A_Integrative_Pipeline_Scripts/results/performance_csv/Wang_creatinine/Wang_creatinine__model-rf__metabT-log2__taxaT-none__metabR-limma__taxaR-wilcox_run01.csv	Wang_creatinine__model-rf__metabT-log2__taxaT-none__metabR-limma__taxaR-wilcox_run01.csv	Wang_creatinine	1	rf	log2	none	reduced	log2	none	limma	wilcox	metabR=limma; taxaR=wilcox	model=rf | metabT=log2 | taxaT=none | metabR=limma | taxaR=wilcox	stacked_sparse	Test	MAE	187.998	NA	1	NA	NA
/endosome/work/PCDC/shared/IntegratedLearner_202412/A_Integrative_Pipeline_Code/A_Integrative_Pipeline_Scripts/results/performance_csv/Wang_creatinine/Wang_creatinine__model-rf__metabT-log2__taxaT-none__metabR-limma__taxaR-wilcox_run01.csv	Wang_creatinine__model-rf__metabT-log2__taxaT-none__metabR-limma__taxaR-wilcox_run01.csv	Wang_creatinine	1	rf	log2	none	reduced	log2	none	limma	wilcox	metabR=limma; taxaR=wilcox	model=rf | metabT=log2 | taxaT=none | metabR=limma | taxaR=wilcox	stacked_sparse	Test	MAPE	61.0193	NA	1	NA	NA
/endosome/work/PCDC/shared/IntegratedLearner_202412/A_Integrative_Pipeline_Code/A_Integrative_Pipeline_Scripts/results/performance_csv/Wang_creatinine/Wang_creatinine__model-rf__metabT-log2__taxaT-none__metabR-limma__taxaR-wilcox_run01.csv	Wang_creatinine__model-rf__metabT-log2__taxaT-none__metabR-limma__taxaR-wilcox_run01.csv	Wang_creatinine	1	rf	log2	none	reduced	log2	none	limma	wilcox	metabR=limma; taxaR=wilcox	model=rf | metabT=log2 | taxaT=none | metabR=limma | taxaR=wilcox	stacked_sparse	Test	MEDIAN_ABS_ERROR	151.162	NA	1	NA	NA
/endosome/work/PCDC/shared/IntegratedLearner_202412/A_Integrative_Pipeline_Code/A_Integrative_Pipeline_Scripts/results/performance_csv/Wang_creatinine/Wang_creatinine__model-rf__metabT-log2__taxaT-none__metabR-limma__taxaR-wilcox_run01.csv	Wang_creatinine__model-rf__metabT-log2__taxaT-none__metabR-limma__taxaR-wilcox_run01.csv	Wang_creatinine	1	rf	log2	none	reduced	log2	none	limma	wilcox	metabR=limma; taxaR=wilcox	model=rf | metabT=log2 | taxaT=none | metabR=limma | taxaR=wilcox	stacked_pls	Train	RMSE	NA	NA	0	NA	NA
/endosome/work/PCDC/shared/IntegratedLearner_202412/A_Integrative_Pipeline_Code/A_Integrative_Pipeline_Scripts/results/performance_csv/Wang_creatinine/Wang_creatinine__model-rf__metabT-log2__taxaT-none__metabR-limma__taxaR-wilcox_run01.csv	Wang_creatinine__model-rf__metabT-log2__taxaT-none__metabR-limma__taxaR-wilcox_run01.csv	Wang_creatinine	1	rf	log2	none	reduced	log2	none	limma	wilcox	metabR=limma; taxaR=wilcox	model=rf | metabT=log2 | taxaT=none | metabR=limma | taxaR=wilcox	stacked_pls	Train	R2	NA	NA	0	NA	NA
/endosome/work/PCDC/shared/IntegratedLearner_202412/A_Integrative_Pipeline_Code/A_Integrative_Pipeline_Scripts/results/performance_csv/Wang_creatinine/Wang_creatinine__model-rf__metabT-log2__taxaT-none__metabR-limma__taxaR-wilcox_run01.csv	Wang_creatinine__model-rf__metabT-log2__taxaT-none__metabR-limma__taxaR-wilcox_run01.csv	Wang_creatinine	1	rf	log2	none	reduced	log2	none	limma	wilcox	metabR=limma; taxaR=wilcox	model=rf | metabT=log2 | taxaT=none | metabR=limma | taxaR=wilcox	stacked_pls	Train	MAE	NA	NA	0	NA	NA
/endosome/work/PCDC/shared/IntegratedLearner_202412/A_Integrative_Pipeline_Code/A_Integrative_Pipeline_Scripts/results/performance_csv/Wang_creatinine/Wang_creatinine__model-rf__metabT-log2__taxaT-none__metabR-limma__taxaR-wilcox_run01.csv	Wang_creatinine__model-rf__metabT-log2__taxaT-none__metabR-limma__taxaR-wilcox_run01.csv	Wang_creatinine	1	rf	log2	none	reduced	log2	none	limma	wilcox	metabR=limma; taxaR=wilcox	model=rf | metabT=log2 | taxaT=none | metabR=limma | taxaR=wilcox	stacked_pls	Train	MAPE	NA	NA	0	NA	NA
/endosome/work/PCDC/shared/IntegratedLearner_202412/A_Integrative_Pipeline_Code/A_Integrative_Pipeline_Scripts/results/performance_csv/Wang_creatinine/Wang_creatinine__model-rf__metabT-log2__taxaT-none__metabR-limma__taxaR-wilcox_run01.csv	Wang_creatinine__model-rf__metabT-log2__taxaT-none__metabR-limma__taxaR-wilcox_run01.csv	Wang_creatinine	1	rf	log2	none	reduced	log2	none	limma	wilcox	metabR=limma; taxaR=wilcox	model=rf | metabT=log2 | taxaT=none | metabR=limma | taxaR=wilcox	stacked_pls	Train	MEDIAN_ABS_ERROR	NA	NA	0	NA	NA
/endosome/work/PCDC/shared/IntegratedLearner_202412/A_Integrative_Pipeline_Code/A_Integrative_Pipeline_Scripts/results/performance_csv/Wang_creatinine/Wang_creatinine__model-rf__metabT-log2__taxaT-none__metabR-limma__taxaR-wilcox_run01.csv	Wang_creatinine__model-rf__metabT-log2__taxaT-none__metabR-limma__taxaR-wilcox_run01.csv	Wang_creatinine	1	rf	log2	none	reduced	log2	none	limma	wilcox	metabR=limma; taxaR=wilcox	model=rf | metabT=log2 | taxaT=none | metabR=limma | taxaR=wilcox	stacked_pls	Test	RMSE	246.032	NA	1	NA	NA
/endosome/work/PCDC/shared/IntegratedLearner_202412/A_Integrative_Pipeline_Code/A_Integrative_Pipeline_Scripts/results/performance_csv/Wang_creatinine/Wang_creatinine__model-rf__metabT-log2__taxaT-none__metabR-limma__taxaR-wilcox_run01.csv	Wang_creatinine__model-rf__metabT-log2__taxaT-none__metabR-limma__taxaR-wilcox_run01.csv	Wang_creatinine	1	rf	log2	none	reduced	log2	none	limma	wilcox	metabR=limma; taxaR=wilcox	model=rf | metabT=log2 | taxaT=none | metabR=limma | taxaR=wilcox	stacked_pls	Test	R2	0.699772	NA	1	NA	NA
/endosome/work/PCDC/shared/IntegratedLearner_202412/A_Integrative_Pipeline_Code/A_Integrative_Pipeline_Scripts/results/performance_csv/Wang_creatinine/Wang_creatinine__model-rf__metabT-log2__taxaT-none__metabR-limma__taxaR-wilcox_run01.csv	Wang_creatinine__model-rf__metabT-log2__taxaT-none__metabR-limma__taxaR-wilcox_run01.csv	Wang_creatinine	1	rf	log2	none	reduced	log2	none	limma	wilcox	metabR=limma; taxaR=wilcox	model=rf | metabT=log2 | taxaT=none | metabR=limma | taxaR=wilcox	stacked_pls	Test	MAE	187.009	NA	1	NA	NA
/endosome/work/PCDC/shared/IntegratedLearner_202412/A_Integrative_Pipeline_Code/A_Integrative_Pipeline_Scripts/results/performance_csv/Wang_creatinine/Wang_creatinine__model-rf__metabT-log2__taxaT-none__metabR-limma__taxaR-wilcox_run01.csv	Wang_creatinine__model-rf__metabT-log2__taxaT-none__metabR-limma__taxaR-wilcox_run01.csv	Wang_creatinine	1	rf	log2	none	reduced	log2	none	limma	wilcox	metabR=limma; taxaR=wilcox	model=rf | metabT=log2 | taxaT=none | metabR=limma | taxaR=wilcox	stacked_pls	Test	MAPE	59.3634	NA	1	NA	NA
/endosome/work/PCDC/shared/IntegratedLearner_202412/A_Integrative_Pipeline_Code/A_Integrative_Pipeline_Scripts/results/performance_csv/Wang_creatinine/Wang_creatinine__model-rf__metabT-log2__taxaT-none__metabR-limma__taxaR-wilcox_run01.csv	Wang_creatinine__model-rf__metabT-log2__taxaT-none__metabR-limma__taxaR-wilcox_run01.csv	Wang_creatinine	1	rf	log2	none	reduced	log2	none	limma	wilcox	metabR=limma; taxaR=wilcox	model=rf | metabT=log2 | taxaT=none | metabR=limma | taxaR=wilcox	stacked_pls	Test	MEDIAN_ABS_ERROR	152.053	NA	1	NA	NA
/endosome/work/PCDC/shared/IntegratedLearner_202412/A_Integrative_Pipeline_Code/A_Integrative_Pipeline_Scripts/results/performance_csv/Wang_creatinine/Wang_creatinine__model-rf__metabT-log2__taxaT-none__metabR-limma__taxaR-wilcox_run02.csv	Wang_creatinine__model-rf__metabT-log2__taxaT-none__metabR-limma__taxaR-wilcox_run02.csv	Wang_creatinine	2	rf	log2	none	reduced	log2	none	limma	wilcox	metabR=limma; taxaR=wilcox	model=rf | metabT=log2 | taxaT=none | metabR=limma | taxaR=wilcox	metabolomics	Train	RMSE	274.217	29.3445	15	257.967	290.468
/endosome/work/PCDC/shared/IntegratedLearner_202412/A_Integrative_Pipeline_Code/A_Integrative_Pipeline_Scripts/results/performance_csv/Wang_creatinine/Wang_creatinine__model-rf__metabT-log2__taxaT-none__metabR-limma__taxaR-wilcox_run02.csv	Wang_creatinine__model-rf__metabT-log2__taxaT-none__metabR-limma__taxaR-wilcox_run02.csv	Wang_creatinine	2	rf	log2	none	reduced	log2	none	limma	wilcox	metabR=limma; taxaR=wilcox	model=rf | metabT=log2 | taxaT=none | metabR=limma | taxaR=wilcox	metabolomics	Train	R2	0.599192	0.054148	15	0.569206	0.629178
/endosome/work/PCDC/shared/IntegratedLearner_202412/A_Integrative_Pipeline_Code/A_Integrative_Pipeline_Scripts/results/performance_csv/Wang_creatinine/Wang_creatinine__model-rf__metabT-log2__taxaT-none__metabR-limma__taxaR-wilcox_run02.csv	Wang_creatinine__model-rf__metabT-log2__taxaT-none__metabR-limma__taxaR-wilcox_run02.csv	Wang_creatinine	2	rf	log2	none	reduced	log2	none	limma	wilcox	metabR=limma; taxaR=wilcox	model=rf | metabT=log2 | taxaT=none | metabR=limma | taxaR=wilcox	metabolomics	Train	MAE	223.118	24.4243	15	209.592	236.644
/endosome/work/PCDC/shared/IntegratedLearner_202412/A_Integrative_Pipeline_Code/A_Integrative_Pipeline_Scripts/results/performance_csv/Wang_creatinine/Wang_creatinine__model-rf__metabT-log2__taxaT-none__metabR-limma__taxaR-wilcox_run02.csv	Wang_creatinine__model-rf__metabT-log2__taxaT-none__metabR-limma__taxaR-wilcox_run02.csv	Wang_creatinine	2	rf	log2	none	reduced	log2	none	limma	wilcox	metabR=limma; taxaR=wilcox	model=rf | metabT=log2 | taxaT=none | metabR=limma | taxaR=wilcox	metabolomics	Train	MAPE	107.246	12.4682	15	100.342	114.151
/endosome/work/PCDC/shared/IntegratedLearner_202412/A_Integrative_Pipeline_Code/A_Integrative_Pipeline_Scripts/results/performance_csv/Wang_creatinine/Wang_creatinine__model-rf__metabT-log2__taxaT-none__metabR-limma__taxaR-wilcox_run02.csv	Wang_creatinine__model-rf__metabT-log2__taxaT-none__metabR-limma__taxaR-wilcox_run02.csv	Wang_creatinine	2	rf	log2	none	reduced	log2	none	limma	wilcox	metabR=limma; taxaR=wilcox	model=rf | metabT=log2 | taxaT=none | metabR=limma | taxaR=wilcox	metabolomics	Train	MEDIAN_ABS_ERROR	199.469	35.5739	15	179.769	219.169
/endosome/work/PCDC/shared/IntegratedLearner_202412/A_Integrative_Pipeline_Code/A_Integrative_Pipeline_Scripts/results/performance_csv/Wang_creatinine/Wang_creatinine__model-rf__metabT-log2__taxaT-none__metabR-limma__taxaR-wilcox_run02.csv	Wang_creatinine__model-rf__metabT-log2__taxaT-none__metabR-limma__taxaR-wilcox_run02.csv	Wang_creatinine	2	rf	log2	none	reduced	log2	none	limma	wilcox	metabR=limma; taxaR=wilcox	model=rf | metabT=log2 | taxaT=none | metabR=limma | taxaR=wilcox	metabolomics	Test	RMSE	280.616	NA	1	NA	NA
/endosome/work/PCDC/shared/IntegratedLearner_202412/A_Integrative_Pipeline_Code/A_Integrative_Pipeline_Scripts/results/performance_csv/Wang_creatinine/Wang_creatinine__model-rf__metabT-log2__taxaT-none__metabR-limma__taxaR-wilcox_run02.csv	Wang_creatinine__model-rf__metabT-log2__taxaT-none__metabR-limma__taxaR-wilcox_run02.csv	Wang_creatinine	2	rf	log2	none	reduced	log2	none	limma	wilcox	metabR=limma; taxaR=wilcox	model=rf | metabT=log2 | taxaT=none | metabR=limma | taxaR=wilcox	metabolomics	Test	R2	0.601639	NA	1	NA	NA
/endosome/work/PCDC/shared/IntegratedLearner_202412/A_Integrative_Pipeline_Code/A_Integrative_Pipeline_Scripts/results/performance_csv/Wang_creatinine/Wang_creatinine__model-rf__metabT-log2__taxaT-none__metabR-limma__taxaR-wilcox_run02.csv	Wang_creatinine__model-rf__metabT-log2__taxaT-none__metabR-limma__taxaR-wilcox_run02.csv	Wang_creatinine	2	rf	log2	none	reduced	log2	none	limma	wilcox	metabR=limma; taxaR=wilcox	model=rf | metabT=log2 | taxaT=none | metabR=limma | taxaR=wilcox	metabolomics	Test	MAE	222.731	NA	1	NA	NA
/endosome/work/PCDC/shared/IntegratedLearner_202412/A_Integrative_Pipeline_Code/A_Integrative_Pipeline_Scripts/results/performance_csv/Wang_creatinine/Wang_creatinine__model-rf__metabT-log2__taxaT-none__metabR-limma__taxaR-wilcox_run02.csv	Wang_creatinine__model-rf__metabT-log2__taxaT-none__metabR-limma__taxaR-wilcox_run02.csv	Wang_creatinine	2	rf	log2	none	reduced	log2	none	limma	wilcox	metabR=limma; taxaR=wilcox	model=rf | metabT=log2 | taxaT=none | metabR=limma | taxaR=wilcox	metabolomics	Test	MAPE	93.5823	NA	1	NA	NA
/endosome/work/PCDC/shared/IntegratedLearner_202412/A_Integrative_Pipeline_Code/A_Integrative_Pipeline_Scripts/results/performance_csv/Wang_creatinine/Wang_creatinine__model-rf__metabT-log2__taxaT-none__metabR-limma__taxaR-wilcox_run02.csv	Wang_creatinine__model-rf__metabT-log2__taxaT-none__metabR-limma__taxaR-wilcox_run02.csv	Wang_creatinine	2	rf	log2	none	reduced	log2	none	limma	wilcox	metabR=limma; taxaR=wilcox	model=rf | metabT=log2 | taxaT=none | metabR=limma | taxaR=wilcox	metabolomics	Test	MEDIAN_ABS_ERROR	164.286	NA	1	NA	NA
/endosome/work/PCDC/shared/IntegratedLearner_202412/A_Integrative_Pipeline_Code/A_Integrative_Pipeline_Scripts/results/performance_csv/Wang_creatinine/Wang_creatinine__model-rf__metabT-log2__taxaT-none__metabR-limma__taxaR-wilcox_run02.csv	Wang_creatinine__model-rf__metabT-log2__taxaT-none__metabR-limma__taxaR-wilcox_run02.csv	Wang_creatinine	2	rf	log2	none	reduced	log2	none	limma	wilcox	metabR=limma; taxaR=wilcox	model=rf | metabT=log2 | taxaT=none | metabR=limma | taxaR=wilcox	mss	Train	RMSE	381.871	41.8957	15	358.67	405.072
/endosome/work/PCDC/shared/IntegratedLearner_202412/A_Integrative_Pipeline_Code/A_Integrative_Pipeline_Scripts/results/performance_csv/Wang_creatinine/Wang_creatinine__model-rf__metabT-log2__taxaT-none__metabR-limma__taxaR-wilcox_run02.csv	Wang_creatinine__model-rf__metabT-log2__taxaT-none__metabR-limma__taxaR-wilcox_run02.csv	Wang_creatinine	2	rf	log2	none	reduced	log2	none	limma	wilcox	metabR=limma; taxaR=wilcox	model=rf | metabT=log2 | taxaT=none | metabR=limma | taxaR=wilcox	mss	Train	R2	0.221186	0.120408	15	0.154506	0.287866
/endosome/work/PCDC/shared/IntegratedLearner_202412/A_Integrative_Pipeline_Code/A_Integrative_Pipeline_Scripts/results/performance_csv/Wang_creatinine/Wang_creatinine__model-rf__metabT-log2__taxaT-none__metabR-limma__taxaR-wilcox_run02.csv	Wang_creatinine__model-rf__metabT-log2__taxaT-none__metabR-limma__taxaR-wilcox_run02.csv	Wang_creatinine	2	rf	log2	none	reduced	log2	none	limma	wilcox	metabR=limma; taxaR=wilcox	model=rf | metabT=log2 | taxaT=none | metabR=limma | taxaR=wilcox	mss	Train	MAE	311.794	34.0989	15	292.911	330.678
/endosome/work/PCDC/shared/IntegratedLearner_202412/A_Integrative_Pipeline_Code/A_Integrative_Pipeline_Scripts/results/performance_csv/Wang_creatinine/Wang_creatinine__model-rf__metabT-log2__taxaT-none__metabR-limma__taxaR-wilcox_run02.csv	Wang_creatinine__model-rf__metabT-log2__taxaT-none__metabR-limma__taxaR-wilcox_run02.csv	Wang_creatinine	2	rf	log2	none	reduced	log2	none	limma	wilcox	metabR=limma; taxaR=wilcox	model=rf | metabT=log2 | taxaT=none | metabR=limma | taxaR=wilcox	mss	Train	MAPE	204.13	15.0711	15	195.784	212.476
/endosome/work/PCDC/shared/IntegratedLearner_202412/A_Integrative_Pipeline_Code/A_Integrative_Pipeline_Scripts/results/performance_csv/Wang_creatinine/Wang_creatinine__model-rf__metabT-log2__taxaT-none__metabR-limma__taxaR-wilcox_run02.csv	Wang_creatinine__model-rf__metabT-log2__taxaT-none__metabR-limma__taxaR-wilcox_run02.csv	Wang_creatinine	2	rf	log2	none	reduced	log2	none	limma	wilcox	metabR=limma; taxaR=wilcox	model=rf | metabT=log2 | taxaT=none | metabR=limma | taxaR=wilcox	mss	Train	MEDIAN_ABS_ERROR	289.129	56.9877	15	257.57	320.688
/endosome/work/PCDC/shared/IntegratedLearner_202412/A_Integrative_Pipeline_Code/A_Integrative_Pipeline_Scripts/results/performance_csv/Wang_creatinine/Wang_creatinine__model-rf__metabT-log2__taxaT-none__metabR-limma__taxaR-wilcox_run02.csv	Wang_creatinine__model-rf__metabT-log2__taxaT-none__metabR-limma__taxaR-wilcox_run02.csv	Wang_creatinine	2	rf	log2	none	reduced	log2	none	limma	wilcox	metabR=limma; taxaR=wilcox	model=rf | metabT=log2 | taxaT=none | metabR=limma | taxaR=wilcox	mss	Test	RMSE	348.875	NA	1	NA	NA
/endosome/work/PCDC/shared/IntegratedLearner_202412/A_Integrative_Pipeline_Code/A_Integrative_Pipeline_Scripts/results/performance_csv/Wang_creatinine/Wang_creatinine__model-rf__metabT-log2__taxaT-none__metabR-limma__taxaR-wilcox_run02.csv	Wang_creatinine__model-rf__metabT-log2__taxaT-none__metabR-limma__taxaR-wilcox_run02.csv	Wang_creatinine	2	rf	log2	none	reduced	log2	none	limma	wilcox	metabR=limma; taxaR=wilcox	model=rf | metabT=log2 | taxaT=none | metabR=limma | taxaR=wilcox	mss	Test	R2	0.38427	NA	1	NA	NA
/endosome/work/PCDC/shared/IntegratedLearner_202412/A_Integrative_Pipeline_Code/A_Integrative_Pipeline_Scripts/results/performance_csv/Wang_creatinine/Wang_creatinine__model-rf__metabT-log2__taxaT-none__metabR-limma__taxaR-wilcox_run02.csv	Wang_creatinine__model-rf__metabT-log2__taxaT-none__metabR-limma__taxaR-wilcox_run02.csv	Wang_creatinine	2	rf	log2	none	reduced	log2	none	limma	wilcox	metabR=limma; taxaR=wilcox	model=rf | metabT=log2 | taxaT=none | metabR=limma | taxaR=wilcox	mss	Test	MAE	290.964	NA	1	NA	NA
/endosome/work/PCDC/shared/IntegratedLearner_202412/A_Integrative_Pipeline_Code/A_Integrative_Pipeline_Scripts/results/performance_csv/Wang_creatinine/Wang_creatinine__model-rf__metabT-log2__taxaT-none__metabR-limma__taxaR-wilcox_run02.csv	Wang_creatinine__model-rf__metabT-log2__taxaT-none__metabR-limma__taxaR-wilcox_run02.csv	Wang_creatinine	2	rf	log2	none	reduced	log2	none	limma	wilcox	metabR=limma; taxaR=wilcox	model=rf | metabT=log2 | taxaT=none | metabR=limma | taxaR=wilcox	mss	Test	MAPE	174.351	NA	1	NA	NA
/endosome/work/PCDC/shared/IntegratedLearner_202412/A_Integrative_Pipeline_Code/A_Integrative_Pipeline_Scripts/results/performance_csv/Wang_creatinine/Wang_creatinine__model-rf__metabT-log2__taxaT-none__metabR-limma__taxaR-wilcox_run02.csv	Wang_creatinine__model-rf__metabT-log2__taxaT-none__metabR-limma__taxaR-wilcox_run02.csv	Wang_creatinine	2	rf	log2	none	reduced	log2	none	limma	wilcox	metabR=limma; taxaR=wilcox	model=rf | metabT=log2 | taxaT=none | metabR=limma | taxaR=wilcox	mss	Test	MEDIAN_ABS_ERROR	279.911	NA	1	NA	NA
/endosome/work/PCDC/shared/IntegratedLearner_202412/A_Integrative_Pipeline_Code/A_Integrative_Pipeline_Scripts/results/performance_csv/Wang_creatinine/Wang_creatinine__model-rf__metabT-log2__taxaT-none__metabR-limma__taxaR-wilcox_run02.csv	Wang_creatinine__model-rf__metabT-log2__taxaT-none__metabR-limma__taxaR-wilcox_run02.csv	Wang_creatinine	2	rf	log2	none	reduced	log2	none	limma	wilcox	metabR=limma; taxaR=wilcox	model=rf | metabT=log2 | taxaT=none | metabR=limma | taxaR=wilcox	concat_none	Train	RMSE	339.107	42.3504	15	315.654	362.56
/endosome/work/PCDC/shared/IntegratedLearner_202412/A_Integrative_Pipeline_Code/A_Integrative_Pipeline_Scripts/results/performance_csv/Wang_creatinine/Wang_creatinine__model-rf__metabT-log2__taxaT-none__metabR-limma__taxaR-wilcox_run02.csv	Wang_creatinine__model-rf__metabT-log2__taxaT-none__metabR-limma__taxaR-wilcox_run02.csv	Wang_creatinine	2	rf	log2	none	reduced	log2	none	limma	wilcox	metabR=limma; taxaR=wilcox	model=rf | metabT=log2 | taxaT=none | metabR=limma | taxaR=wilcox	concat_none	Train	R2	0.386275	0.106022	15	0.327562	0.444988
/endosome/work/PCDC/shared/IntegratedLearner_202412/A_Integrative_Pipeline_Code/A_Integrative_Pipeline_Scripts/results/performance_csv/Wang_creatinine/Wang_creatinine__model-rf__metabT-log2__taxaT-none__metabR-limma__taxaR-wilcox_run02.csv	Wang_creatinine__model-rf__metabT-log2__taxaT-none__metabR-limma__taxaR-wilcox_run02.csv	Wang_creatinine	2	rf	log2	none	reduced	log2	none	limma	wilcox	metabR=limma; taxaR=wilcox	model=rf | metabT=log2 | taxaT=none | metabR=limma | taxaR=wilcox	concat_none	Train	MAE	277.927	33.027	15	259.638	296.217
/endosome/work/PCDC/shared/IntegratedLearner_202412/A_Integrative_Pipeline_Code/A_Integrative_Pipeline_Scripts/results/performance_csv/Wang_creatinine/Wang_creatinine__model-rf__metabT-log2__taxaT-none__metabR-limma__taxaR-wilcox_run02.csv	Wang_creatinine__model-rf__metabT-log2__taxaT-none__metabR-limma__taxaR-wilcox_run02.csv	Wang_creatinine	2	rf	log2	none	reduced	log2	none	limma	wilcox	metabR=limma; taxaR=wilcox	model=rf | metabT=log2 | taxaT=none | metabR=limma | taxaR=wilcox	concat_none	Train	MAPE	169.766	13.9706	15	162.029	177.503
/endosome/work/PCDC/shared/IntegratedLearner_202412/A_Integrative_Pipeline_Code/A_Integrative_Pipeline_Scripts/results/performance_csv/Wang_creatinine/Wang_creatinine__model-rf__metabT-log2__taxaT-none__metabR-limma__taxaR-wilcox_run02.csv	Wang_creatinine__model-rf__metabT-log2__taxaT-none__metabR-limma__taxaR-wilcox_run02.csv	Wang_creatinine	2	rf	log2	none	reduced	log2	none	limma	wilcox	metabR=limma; taxaR=wilcox	model=rf | metabT=log2 | taxaT=none | metabR=limma | taxaR=wilcox	concat_none	Train	MEDIAN_ABS_ERROR	257.906	55.3577	15	227.25	288.562
/endosome/work/PCDC/shared/IntegratedLearner_202412/A_Integrative_Pipeline_Code/A_Integrative_Pipeline_Scripts/results/performance_csv/Wang_creatinine/Wang_creatinine__model-rf__metabT-log2__taxaT-none__metabR-limma__taxaR-wilcox_run02.csv	Wang_creatinine__model-rf__metabT-log2__taxaT-none__metabR-limma__taxaR-wilcox_run02.csv	Wang_creatinine	2	rf	log2	none	reduced	log2	none	limma	wilcox	metabR=limma; taxaR=wilcox	model=rf | metabT=log2 | taxaT=none | metabR=limma | taxaR=wilcox	concat_none	Test	RMSE	318.628	NA	1	NA	NA
/endosome/work/PCDC/shared/IntegratedLearner_202412/A_Integrative_Pipeline_Code/A_Integrative_Pipeline_Scripts/results/performance_csv/Wang_creatinine/Wang_creatinine__model-rf__metabT-log2__taxaT-none__metabR-limma__taxaR-wilcox_run02.csv	Wang_creatinine__model-rf__metabT-log2__taxaT-none__metabR-limma__taxaR-wilcox_run02.csv	Wang_creatinine	2	rf	log2	none	reduced	log2	none	limma	wilcox	metabR=limma; taxaR=wilcox	model=rf | metabT=log2 | taxaT=none | metabR=limma | taxaR=wilcox	concat_none	Test	R2	0.486406	NA	1	NA	NA
/endosome/work/PCDC/shared/IntegratedLearner_202412/A_Integrative_Pipeline_Code/A_Integrative_Pipeline_Scripts/results/performance_csv/Wang_creatinine/Wang_creatinine__model-rf__metabT-log2__taxaT-none__metabR-limma__taxaR-wilcox_run02.csv	Wang_creatinine__model-rf__metabT-log2__taxaT-none__metabR-limma__taxaR-wilcox_run02.csv	Wang_creatinine	2	rf	log2	none	reduced	log2	none	limma	wilcox	metabR=limma; taxaR=wilcox	model=rf | metabT=log2 | taxaT=none | metabR=limma | taxaR=wilcox	concat_none	Test	MAE	263.681	NA	1	NA	NA
/endosome/work/PCDC/shared/IntegratedLearner_202412/A_Integrative_Pipeline_Code/A_Integrative_Pipeline_Scripts/results/performance_csv/Wang_creatinine/Wang_creatinine__model-rf__metabT-log2__taxaT-none__metabR-limma__taxaR-wilcox_run02.csv	Wang_creatinine__model-rf__metabT-log2__taxaT-none__metabR-limma__taxaR-wilcox_run02.csv	Wang_creatinine	2	rf	log2	none	reduced	log2	none	limma	wilcox	metabR=limma; taxaR=wilcox	model=rf | metabT=log2 | taxaT=none | metabR=limma | taxaR=wilcox	concat_none	Test	MAPE	147.471	NA	1	NA	NA
/endosome/work/PCDC/shared/IntegratedLearner_202412/A_Integrative_Pipeline_Code/A_Integrative_Pipeline_Scripts/results/performance_csv/Wang_creatinine/Wang_creatinine__model-rf__metabT-log2__taxaT-none__metabR-limma__taxaR-wilcox_run02.csv	Wang_creatinine__model-rf__metabT-log2__taxaT-none__metabR-limma__taxaR-wilcox_run02.csv	Wang_creatinine	2	rf	log2	none	reduced	log2	none	limma	wilcox	metabR=limma; taxaR=wilcox	model=rf | metabT=log2 | taxaT=none | metabR=limma | taxaR=wilcox	concat_none	Test	MEDIAN_ABS_ERROR	262.999	NA	1	NA	NA
/endosome/work/PCDC/shared/IntegratedLearner_202412/A_Integrative_Pipeline_Code/A_Integrative_Pipeline_Scripts/results/performance_csv/Wang_creatinine/Wang_creatinine__model-rf__metabT-log2__taxaT-none__metabR-limma__taxaR-wilcox_run02.csv	Wang_creatinine__model-rf__metabT-log2__taxaT-none__metabR-limma__taxaR-wilcox_run02.csv	Wang_creatinine	2	rf	log2	none	reduced	log2	none	limma	wilcox	metabR=limma; taxaR=wilcox	model=rf | metabT=log2 | taxaT=none | metabR=limma | taxaR=wilcox	concat_scaling	Train	RMSE	341.115	42.5911	15	317.529	364.702
/endosome/work/PCDC/shared/IntegratedLearner_202412/A_Integrative_Pipeline_Code/A_Integrative_Pipeline_Scripts/results/performance_csv/Wang_creatinine/Wang_creatinine__model-rf__metabT-log2__taxaT-none__metabR-limma__taxaR-wilcox_run02.csv	Wang_creatinine__model-rf__metabT-log2__taxaT-none__metabR-limma__taxaR-wilcox_run02.csv	Wang_creatinine	2	rf	log2	none	reduced	log2	none	limma	wilcox	metabR=limma; taxaR=wilcox	model=rf | metabT=log2 | taxaT=none | metabR=limma | taxaR=wilcox	concat_scaling	Train	R2	0.378681	0.110106	15	0.317706	0.439656
/endosome/work/PCDC/shared/IntegratedLearner_202412/A_Integrative_Pipeline_Code/A_Integrative_Pipeline_Scripts/results/performance_csv/Wang_creatinine/Wang_creatinine__model-rf__metabT-log2__taxaT-none__metabR-limma__taxaR-wilcox_run02.csv	Wang_creatinine__model-rf__metabT-log2__taxaT-none__metabR-limma__taxaR-wilcox_run02.csv	Wang_creatinine	2	rf	log2	none	reduced	log2	none	limma	wilcox	metabR=limma; taxaR=wilcox	model=rf | metabT=log2 | taxaT=none | metabR=limma | taxaR=wilcox	concat_scaling	Train	MAE	279.509	32.9166	15	261.28	297.737
/endosome/work/PCDC/shared/IntegratedLearner_202412/A_Integrative_Pipeline_Code/A_Integrative_Pipeline_Scripts/results/performance_csv/Wang_creatinine/Wang_creatinine__model-rf__metabT-log2__taxaT-none__metabR-limma__taxaR-wilcox_run02.csv	Wang_creatinine__model-rf__metabT-log2__taxaT-none__metabR-limma__taxaR-wilcox_run02.csv	Wang_creatinine	2	rf	log2	none	reduced	log2	none	limma	wilcox	metabR=limma; taxaR=wilcox	model=rf | metabT=log2 | taxaT=none | metabR=limma | taxaR=wilcox	concat_scaling	Train	MAPE	170.269	14.3198	15	162.339	178.199
/endosome/work/PCDC/shared/IntegratedLearner_202412/A_Integrative_Pipeline_Code/A_Integrative_Pipeline_Scripts/results/performance_csv/Wang_creatinine/Wang_creatinine__model-rf__metabT-log2__taxaT-none__metabR-limma__taxaR-wilcox_run02.csv	Wang_creatinine__model-rf__metabT-log2__taxaT-none__metabR-limma__taxaR-wilcox_run02.csv	Wang_creatinine	2	rf	log2	none	reduced	log2	none	limma	wilcox	metabR=limma; taxaR=wilcox	model=rf | metabT=log2 | taxaT=none | metabR=limma | taxaR=wilcox	concat_scaling	Train	MEDIAN_ABS_ERROR	263.892	55.3476	15	233.242	294.543
/endosome/work/PCDC/shared/IntegratedLearner_202412/A_Integrative_Pipeline_Code/A_Integrative_Pipeline_Scripts/results/performance_csv/Wang_creatinine/Wang_creatinine__model-rf__metabT-log2__taxaT-none__metabR-limma__taxaR-wilcox_run02.csv	Wang_creatinine__model-rf__metabT-log2__taxaT-none__metabR-limma__taxaR-wilcox_run02.csv	Wang_creatinine	2	rf	log2	none	reduced	log2	none	limma	wilcox	metabR=limma; taxaR=wilcox	model=rf | metabT=log2 | taxaT=none | metabR=limma | taxaR=wilcox	concat_scaling	Test	RMSE	313.481	NA	1	NA	NA
/endosome/work/PCDC/shared/IntegratedLearner_202412/A_Integrative_Pipeline_Code/A_Integrative_Pipeline_Scripts/results/performance_csv/Wang_creatinine/Wang_creatinine__model-rf__metabT-log2__taxaT-none__metabR-limma__taxaR-wilcox_run02.csv	Wang_creatinine__model-rf__metabT-log2__taxaT-none__metabR-limma__taxaR-wilcox_run02.csv	Wang_creatinine	2	rf	log2	none	reduced	log2	none	limma	wilcox	metabR=limma; taxaR=wilcox	model=rf | metabT=log2 | taxaT=none | metabR=limma | taxaR=wilcox	concat_scaling	Test	R2	0.502866	NA	1	NA	NA
/endosome/work/PCDC/shared/IntegratedLearner_202412/A_Integrative_Pipeline_Code/A_Integrative_Pipeline_Scripts/results/performance_csv/Wang_creatinine/Wang_creatinine__model-rf__metabT-log2__taxaT-none__metabR-limma__taxaR-wilcox_run02.csv	Wang_creatinine__model-rf__metabT-log2__taxaT-none__metabR-limma__taxaR-wilcox_run02.csv	Wang_creatinine	2	rf	log2	none	reduced	log2	none	limma	wilcox	metabR=limma; taxaR=wilcox	model=rf | metabT=log2 | taxaT=none | metabR=limma | taxaR=wilcox	concat_scaling	Test	MAE	262.58	NA	1	NA	NA
/endosome/work/PCDC/shared/IntegratedLearner_202412/A_Integrative_Pipeline_Code/A_Integrative_Pipeline_Scripts/results/performance_csv/Wang_creatinine/Wang_creatinine__model-rf__metabT-log2__taxaT-none__metabR-limma__taxaR-wilcox_run02.csv	Wang_creatinine__model-rf__metabT-log2__taxaT-none__metabR-limma__taxaR-wilcox_run02.csv	Wang_creatinine	2	rf	log2	none	reduced	log2	none	limma	wilcox	metabR=limma; taxaR=wilcox	model=rf | metabT=log2 | taxaT=none | metabR=limma | taxaR=wilcox	concat_scaling	Test	MAPE	142.692	NA	1	NA	NA
/endosome/work/PCDC/shared/IntegratedLearner_202412/A_Integrative_Pipeline_Code/A_Integrative_Pipeline_Scripts/results/performance_csv/Wang_creatinine/Wang_creatinine__model-rf__metabT-log2__taxaT-none__metabR-limma__taxaR-wilcox_run02.csv	Wang_creatinine__model-rf__metabT-log2__taxaT-none__metabR-limma__taxaR-wilcox_run02.csv	Wang_creatinine	2	rf	log2	none	reduced	log2	none	limma	wilcox	metabR=limma; taxaR=wilcox	model=rf | metabT=log2 | taxaT=none | metabR=limma | taxaR=wilcox	concat_scaling	Test	MEDIAN_ABS_ERROR	230.714	NA	1	NA	NA
/endosome/work/PCDC/shared/IntegratedLearner_202412/A_Integrative_Pipeline_Code/A_Integrative_Pipeline_Scripts/results/performance_csv/Wang_creatinine/Wang_creatinine__model-rf__metabT-log2__taxaT-none__metabR-limma__taxaR-wilcox_run02.csv	Wang_creatinine__model-rf__metabT-log2__taxaT-none__metabR-limma__taxaR-wilcox_run02.csv	Wang_creatinine	2	rf	log2	none	reduced	log2	none	limma	wilcox	metabR=limma; taxaR=wilcox	model=rf | metabT=log2 | taxaT=none | metabR=limma | taxaR=wilcox	concat_scaling_weights	Train	RMSE	341.036	41.9811	15	317.788	364.285
/endosome/work/PCDC/shared/IntegratedLearner_202412/A_Integrative_Pipeline_Code/A_Integrative_Pipeline_Scripts/results/performance_csv/Wang_creatinine/Wang_creatinine__model-rf__metabT-log2__taxaT-none__metabR-limma__taxaR-wilcox_run02.csv	Wang_creatinine__model-rf__metabT-log2__taxaT-none__metabR-limma__taxaR-wilcox_run02.csv	Wang_creatinine	2	rf	log2	none	reduced	log2	none	limma	wilcox	metabR=limma; taxaR=wilcox	model=rf | metabT=log2 | taxaT=none | metabR=limma | taxaR=wilcox	concat_scaling_weights	Train	R2	0.378986	0.108509	15	0.318896	0.439077
/endosome/work/PCDC/shared/IntegratedLearner_202412/A_Integrative_Pipeline_Code/A_Integrative_Pipeline_Scripts/results/performance_csv/Wang_creatinine/Wang_creatinine__model-rf__metabT-log2__taxaT-none__metabR-limma__taxaR-wilcox_run02.csv	Wang_creatinine__model-rf__metabT-log2__taxaT-none__metabR-limma__taxaR-wilcox_run02.csv	Wang_creatinine	2	rf	log2	none	reduced	log2	none	limma	wilcox	metabR=limma; taxaR=wilcox	model=rf | metabT=log2 | taxaT=none | metabR=limma | taxaR=wilcox	concat_scaling_weights	Train	MAE	279.344	31.9586	15	261.646	297.042
/endosome/work/PCDC/shared/IntegratedLearner_202412/A_Integrative_Pipeline_Code/A_Integrative_Pipeline_Scripts/results/performance_csv/Wang_creatinine/Wang_creatinine__model-rf__metabT-log2__taxaT-none__metabR-limma__taxaR-wilcox_run02.csv	Wang_creatinine__model-rf__metabT-log2__taxaT-none__metabR-limma__taxaR-wilcox_run02.csv	Wang_creatinine	2	rf	log2	none	reduced	log2	none	limma	wilcox	metabR=limma; taxaR=wilcox	model=rf | metabT=log2 | taxaT=none | metabR=limma | taxaR=wilcox	concat_scaling_weights	Train	MAPE	171.081	14.1555	15	163.242	178.92
/endosome/work/PCDC/shared/IntegratedLearner_202412/A_Integrative_Pipeline_Code/A_Integrative_Pipeline_Scripts/results/performance_csv/Wang_creatinine/Wang_creatinine__model-rf__metabT-log2__taxaT-none__metabR-limma__taxaR-wilcox_run02.csv	Wang_creatinine__model-rf__metabT-log2__taxaT-none__metabR-limma__taxaR-wilcox_run02.csv	Wang_creatinine	2	rf	log2	none	reduced	log2	none	limma	wilcox	metabR=limma; taxaR=wilcox	model=rf | metabT=log2 | taxaT=none | metabR=limma | taxaR=wilcox	concat_scaling_weights	Train	MEDIAN_ABS_ERROR	265.435	50.3393	15	237.558	293.312
/endosome/work/PCDC/shared/IntegratedLearner_202412/A_Integrative_Pipeline_Code/A_Integrative_Pipeline_Scripts/results/performance_csv/Wang_creatinine/Wang_creatinine__model-rf__metabT-log2__taxaT-none__metabR-limma__taxaR-wilcox_run02.csv	Wang_creatinine__model-rf__metabT-log2__taxaT-none__metabR-limma__taxaR-wilcox_run02.csv	Wang_creatinine	2	rf	log2	none	reduced	log2	none	limma	wilcox	metabR=limma; taxaR=wilcox	model=rf | metabT=log2 | taxaT=none | metabR=limma | taxaR=wilcox	concat_scaling_weights	Test	RMSE	320.183	NA	1	NA	NA
/endosome/work/PCDC/shared/IntegratedLearner_202412/A_Integrative_Pipeline_Code/A_Integrative_Pipeline_Scripts/results/performance_csv/Wang_creatinine/Wang_creatinine__model-rf__metabT-log2__taxaT-none__metabR-limma__taxaR-wilcox_run02.csv	Wang_creatinine__model-rf__metabT-log2__taxaT-none__metabR-limma__taxaR-wilcox_run02.csv	Wang_creatinine	2	rf	log2	none	reduced	log2	none	limma	wilcox	metabR=limma; taxaR=wilcox	model=rf | metabT=log2 | taxaT=none | metabR=limma | taxaR=wilcox	concat_scaling_weights	Test	R2	0.48138	NA	1	NA	NA
/endosome/work/PCDC/shared/IntegratedLearner_202412/A_Integrative_Pipeline_Code/A_Integrative_Pipeline_Scripts/results/performance_csv/Wang_creatinine/Wang_creatinine__model-rf__metabT-log2__taxaT-none__metabR-limma__taxaR-wilcox_run02.csv	Wang_creatinine__model-rf__metabT-log2__taxaT-none__metabR-limma__taxaR-wilcox_run02.csv	Wang_creatinine	2	rf	log2	none	reduced	log2	none	limma	wilcox	metabR=limma; taxaR=wilcox	model=rf | metabT=log2 | taxaT=none | metabR=limma | taxaR=wilcox	concat_scaling_weights	Test	MAE	266.175	NA	1	NA	NA
/endosome/work/PCDC/shared/IntegratedLearner_202412/A_Integrative_Pipeline_Code/A_Integrative_Pipeline_Scripts/results/performance_csv/Wang_creatinine/Wang_creatinine__model-rf__metabT-log2__taxaT-none__metabR-limma__taxaR-wilcox_run02.csv	Wang_creatinine__model-rf__metabT-log2__taxaT-none__metabR-limma__taxaR-wilcox_run02.csv	Wang_creatinine	2	rf	log2	none	reduced	log2	none	limma	wilcox	metabR=limma; taxaR=wilcox	model=rf | metabT=log2 | taxaT=none | metabR=limma | taxaR=wilcox	concat_scaling_weights	Test	MAPE	146.665	NA	1	NA	NA
/endosome/work/PCDC/shared/IntegratedLearner_202412/A_Integrative_Pipeline_Code/A_Integrative_Pipeline_Scripts/results/performance_csv/Wang_creatinine/Wang_creatinine__model-rf__metabT-log2__taxaT-none__metabR-limma__taxaR-wilcox_run02.csv	Wang_creatinine__model-rf__metabT-log2__taxaT-none__metabR-limma__taxaR-wilcox_run02.csv	Wang_creatinine	2	rf	log2	none	reduced	log2	none	limma	wilcox	metabR=limma; taxaR=wilcox	model=rf | metabT=log2 | taxaT=none | metabR=limma | taxaR=wilcox	concat_scaling_weights	Test	MEDIAN_ABS_ERROR	246.832	NA	1	NA	NA
/endosome/work/PCDC/shared/IntegratedLearner_202412/A_Integrative_Pipeline_Code/A_Integrative_Pipeline_Scripts/results/performance_csv/Wang_creatinine/Wang_creatinine__model-rf__metabT-log2__taxaT-none__metabR-limma__taxaR-wilcox_run02.csv	Wang_creatinine__model-rf__metabT-log2__taxaT-none__metabR-limma__taxaR-wilcox_run02.csv	Wang_creatinine	2	rf	log2	none	reduced	log2	none	limma	wilcox	metabR=limma; taxaR=wilcox	model=rf | metabT=log2 | taxaT=none | metabR=limma | taxaR=wilcox	stacked_average	Train	RMSE	NA	NA	0	NA	NA
/endosome/work/PCDC/shared/IntegratedLearner_202412/A_Integrative_Pipeline_Code/A_Integrative_Pipeline_Scripts/results/performance_csv/Wang_creatinine/Wang_creatinine__model-rf__metabT-log2__taxaT-none__metabR-limma__taxaR-wilcox_run02.csv	Wang_creatinine__model-rf__metabT-log2__taxaT-none__metabR-limma__taxaR-wilcox_run02.csv	Wang_creatinine	2	rf	log2	none	reduced	log2	none	limma	wilcox	metabR=limma; taxaR=wilcox	model=rf | metabT=log2 | taxaT=none | metabR=limma | taxaR=wilcox	stacked_average	Train	R2	NA	NA	0	NA	NA
/endosome/work/PCDC/shared/IntegratedLearner_202412/A_Integrative_Pipeline_Code/A_Integrative_Pipeline_Scripts/results/performance_csv/Wang_creatinine/Wang_creatinine__model-rf__metabT-log2__taxaT-none__metabR-limma__taxaR-wilcox_run02.csv	Wang_creatinine__model-rf__metabT-log2__taxaT-none__metabR-limma__taxaR-wilcox_run02.csv	Wang_creatinine	2	rf	log2	none	reduced	log2	none	limma	wilcox	metabR=limma; taxaR=wilcox	model=rf | metabT=log2 | taxaT=none | metabR=limma | taxaR=wilcox	stacked_average	Train	MAE	NA	NA	0	NA	NA
/endosome/work/PCDC/shared/IntegratedLearner_202412/A_Integrative_Pipeline_Code/A_Integrative_Pipeline_Scripts/results/performance_csv/Wang_creatinine/Wang_creatinine__model-rf__metabT-log2__taxaT-none__metabR-limma__taxaR-wilcox_run02.csv	Wang_creatinine__model-rf__metabT-log2__taxaT-none__metabR-limma__taxaR-wilcox_run02.csv	Wang_creatinine	2	rf	log2	none	reduced	log2	none	limma	wilcox	metabR=limma; taxaR=wilcox	model=rf | metabT=log2 | taxaT=none | metabR=limma | taxaR=wilcox	stacked_average	Train	MAPE	NA	NA	0	NA	NA
/endosome/work/PCDC/shared/IntegratedLearner_202412/A_Integrative_Pipeline_Code/A_Integrative_Pipeline_Scripts/results/performance_csv/Wang_creatinine/Wang_creatinine__model-rf__metabT-log2__taxaT-none__metabR-limma__taxaR-wilcox_run02.csv	Wang_creatinine__model-rf__metabT-log2__taxaT-none__metabR-limma__taxaR-wilcox_run02.csv	Wang_creatinine	2	rf	log2	none	reduced	log2	none	limma	wilcox	metabR=limma; taxaR=wilcox	model=rf | metabT=log2 | taxaT=none | metabR=limma | taxaR=wilcox	stacked_average	Train	MEDIAN_ABS_ERROR	NA	NA	0	NA	NA
/endosome/work/PCDC/shared/IntegratedLearner_202412/A_Integrative_Pipeline_Code/A_Integrative_Pipeline_Scripts/results/performance_csv/Wang_creatinine/Wang_creatinine__model-rf__metabT-log2__taxaT-none__metabR-limma__taxaR-wilcox_run02.csv	Wang_creatinine__model-rf__metabT-log2__taxaT-none__metabR-limma__taxaR-wilcox_run02.csv	Wang_creatinine	2	rf	log2	none	reduced	log2	none	limma	wilcox	metabR=limma; taxaR=wilcox	model=rf | metabT=log2 | taxaT=none | metabR=limma | taxaR=wilcox	stacked_average	Test	RMSE	307.444	NA	1	NA	NA
/endosome/work/PCDC/shared/IntegratedLearner_202412/A_Integrative_Pipeline_Code/A_Integrative_Pipeline_Scripts/results/performance_csv/Wang_creatinine/Wang_creatinine__model-rf__metabT-log2__taxaT-none__metabR-limma__taxaR-wilcox_run02.csv	Wang_creatinine__model-rf__metabT-log2__taxaT-none__metabR-limma__taxaR-wilcox_run02.csv	Wang_creatinine	2	rf	log2	none	reduced	log2	none	limma	wilcox	metabR=limma; taxaR=wilcox	model=rf | metabT=log2 | taxaT=none | metabR=limma | taxaR=wilcox	stacked_average	Test	R2	0.521829	NA	1	NA	NA
/endosome/work/PCDC/shared/IntegratedLearner_202412/A_Integrative_Pipeline_Code/A_Integrative_Pipeline_Scripts/results/performance_csv/Wang_creatinine/Wang_creatinine__model-rf__metabT-log2__taxaT-none__metabR-limma__taxaR-wilcox_run02.csv	Wang_creatinine__model-rf__metabT-log2__taxaT-none__metabR-limma__taxaR-wilcox_run02.csv	Wang_creatinine	2	rf	log2	none	reduced	log2	none	limma	wilcox	metabR=limma; taxaR=wilcox	model=rf | metabT=log2 | taxaT=none | metabR=limma | taxaR=wilcox	stacked_average	Test	MAE	255.188	NA	1	NA	NA
/endosome/work/PCDC/shared/IntegratedLearner_202412/A_Integrative_Pipeline_Code/A_Integrative_Pipeline_Scripts/results/performance_csv/Wang_creatinine/Wang_creatinine__model-rf__metabT-log2__taxaT-none__metabR-limma__taxaR-wilcox_run02.csv	Wang_creatinine__model-rf__metabT-log2__taxaT-none__metabR-limma__taxaR-wilcox_run02.csv	Wang_creatinine	2	rf	log2	none	reduced	log2	none	limma	wilcox	metabR=limma; taxaR=wilcox	model=rf | metabT=log2 | taxaT=none | metabR=limma | taxaR=wilcox	stacked_average	Test	MAPE	133.725	NA	1	NA	NA
/endosome/work/PCDC/shared/IntegratedLearner_202412/A_Integrative_Pipeline_Code/A_Integrative_Pipeline_Scripts/results/performance_csv/Wang_creatinine/Wang_creatinine__model-rf__metabT-log2__taxaT-none__metabR-limma__taxaR-wilcox_run02.csv	Wang_creatinine__model-rf__metabT-log2__taxaT-none__metabR-limma__taxaR-wilcox_run02.csv	Wang_creatinine	2	rf	log2	none	reduced	log2	none	limma	wilcox	metabR=limma; taxaR=wilcox	model=rf | metabT=log2 | taxaT=none | metabR=limma | taxaR=wilcox	stacked_average	Test	MEDIAN_ABS_ERROR	243.471	NA	1	NA	NA
/endosome/work/PCDC/shared/IntegratedLearner_202412/A_Integrative_Pipeline_Code/A_Integrative_Pipeline_Scripts/results/performance_csv/Wang_creatinine/Wang_creatinine__model-rf__metabT-log2__taxaT-none__metabR-limma__taxaR-wilcox_run02.csv	Wang_creatinine__model-rf__metabT-log2__taxaT-none__metabR-limma__taxaR-wilcox_run02.csv	Wang_creatinine	2	rf	log2	none	reduced	log2	none	limma	wilcox	metabR=limma; taxaR=wilcox	model=rf | metabT=log2 | taxaT=none | metabR=limma | taxaR=wilcox	stacked_nnls	Train	RMSE	NA	NA	0	NA	NA
/endosome/work/PCDC/shared/IntegratedLearner_202412/A_Integrative_Pipeline_Code/A_Integrative_Pipeline_Scripts/results/performance_csv/Wang_creatinine/Wang_creatinine__model-rf__metabT-log2__taxaT-none__metabR-limma__taxaR-wilcox_run02.csv	Wang_creatinine__model-rf__metabT-log2__taxaT-none__metabR-limma__taxaR-wilcox_run02.csv	Wang_creatinine	2	rf	log2	none	reduced	log2	none	limma	wilcox	metabR=limma; taxaR=wilcox	model=rf | metabT=log2 | taxaT=none | metabR=limma | taxaR=wilcox	stacked_nnls	Train	R2	NA	NA	0	NA	NA
/endosome/work/PCDC/shared/IntegratedLearner_202412/A_Integrative_Pipeline_Code/A_Integrative_Pipeline_Scripts/results/performance_csv/Wang_creatinine/Wang_creatinine__model-rf__metabT-log2__taxaT-none__metabR-limma__taxaR-wilcox_run02.csv	Wang_creatinine__model-rf__metabT-log2__taxaT-none__metabR-limma__taxaR-wilcox_run02.csv	Wang_creatinine	2	rf	log2	none	reduced	log2	none	limma	wilcox	metabR=limma; taxaR=wilcox	model=rf | metabT=log2 | taxaT=none | metabR=limma | taxaR=wilcox	stacked_nnls	Train	MAE	NA	NA	0	NA	NA
/endosome/work/PCDC/shared/IntegratedLearner_202412/A_Integrative_Pipeline_Code/A_Integrative_Pipeline_Scripts/results/performance_csv/Wang_creatinine/Wang_creatinine__model-rf__metabT-log2__taxaT-none__metabR-limma__taxaR-wilcox_run02.csv	Wang_creatinine__model-rf__metabT-log2__taxaT-none__metabR-limma__taxaR-wilcox_run02.csv	Wang_creatinine	2	rf	log2	none	reduced	log2	none	limma	wilcox	metabR=limma; taxaR=wilcox	model=rf | metabT=log2 | taxaT=none | metabR=limma | taxaR=wilcox	stacked_nnls	Train	MAPE	NA	NA	0	NA	NA
/endosome/work/PCDC/shared/IntegratedLearner_202412/A_Integrative_Pipeline_Code/A_Integrative_Pipeline_Scripts/results/performance_csv/Wang_creatinine/Wang_creatinine__model-rf__metabT-log2__taxaT-none__metabR-limma__taxaR-wilcox_run02.csv	Wang_creatinine__model-rf__metabT-log2__taxaT-none__metabR-limma__taxaR-wilcox_run02.csv	Wang_creatinine	2	rf	log2	none	reduced	log2	none	limma	wilcox	metabR=limma; taxaR=wilcox	model=rf | metabT=log2 | taxaT=none | metabR=limma | taxaR=wilcox	stacked_nnls	Train	MEDIAN_ABS_ERROR	NA	NA	0	NA	NA
/endosome/work/PCDC/shared/IntegratedLearner_202412/A_Integrative_Pipeline_Code/A_Integrative_Pipeline_Scripts/results/performance_csv/Wang_creatinine/Wang_creatinine__model-rf__metabT-log2__taxaT-none__metabR-limma__taxaR-wilcox_run02.csv	Wang_creatinine__model-rf__metabT-log2__taxaT-none__metabR-limma__taxaR-wilcox_run02.csv	Wang_creatinine	2	rf	log2	none	reduced	log2	none	limma	wilcox	metabR=limma; taxaR=wilcox	model=rf | metabT=log2 | taxaT=none | metabR=limma | taxaR=wilcox	stacked_nnls	Test	RMSE	276.776	NA	1	NA	NA
/endosome/work/PCDC/shared/IntegratedLearner_202412/A_Integrative_Pipeline_Code/A_Integrative_Pipeline_Scripts/results/performance_csv/Wang_creatinine/Wang_creatinine__model-rf__metabT-log2__taxaT-none__metabR-limma__taxaR-wilcox_run02.csv	Wang_creatinine__model-rf__metabT-log2__taxaT-none__metabR-limma__taxaR-wilcox_run02.csv	Wang_creatinine	2	rf	log2	none	reduced	log2	none	limma	wilcox	metabR=limma; taxaR=wilcox	model=rf | metabT=log2 | taxaT=none | metabR=limma | taxaR=wilcox	stacked_nnls	Test	R2	0.612468	NA	1	NA	NA
/endosome/work/PCDC/shared/IntegratedLearner_202412/A_Integrative_Pipeline_Code/A_Integrative_Pipeline_Scripts/results/performance_csv/Wang_creatinine/Wang_creatinine__model-rf__metabT-log2__taxaT-none__metabR-limma__taxaR-wilcox_run02.csv	Wang_creatinine__model-rf__metabT-log2__taxaT-none__metabR-limma__taxaR-wilcox_run02.csv	Wang_creatinine	2	rf	log2	none	reduced	log2	none	limma	wilcox	metabR=limma; taxaR=wilcox	model=rf | metabT=log2 | taxaT=none | metabR=limma | taxaR=wilcox	stacked_nnls	Test	MAE	220.976	NA	1	NA	NA
/endosome/work/PCDC/shared/IntegratedLearner_202412/A_Integrative_Pipeline_Code/A_Integrative_Pipeline_Scripts/results/performance_csv/Wang_creatinine/Wang_creatinine__model-rf__metabT-log2__taxaT-none__metabR-limma__taxaR-wilcox_run02.csv	Wang_creatinine__model-rf__metabT-log2__taxaT-none__metabR-limma__taxaR-wilcox_run02.csv	Wang_creatinine	2	rf	log2	none	reduced	log2	none	limma	wilcox	metabR=limma; taxaR=wilcox	model=rf | metabT=log2 | taxaT=none | metabR=limma | taxaR=wilcox	stacked_nnls	Test	MAPE	98.089	NA	1	NA	NA
/endosome/work/PCDC/shared/IntegratedLearner_202412/A_Integrative_Pipeline_Code/A_Integrative_Pipeline_Scripts/results/performance_csv/Wang_creatinine/Wang_creatinine__model-rf__metabT-log2__taxaT-none__metabR-limma__taxaR-wilcox_run02.csv	Wang_creatinine__model-rf__metabT-log2__taxaT-none__metabR-limma__taxaR-wilcox_run02.csv	Wang_creatinine	2	rf	log2	none	reduced	log2	none	limma	wilcox	metabR=limma; taxaR=wilcox	model=rf | metabT=log2 | taxaT=none | metabR=limma | taxaR=wilcox	stacked_nnls	Test	MEDIAN_ABS_ERROR	170.228	NA	1	NA	NA
/endosome/work/PCDC/shared/IntegratedLearner_202412/A_Integrative_Pipeline_Code/A_Integrative_Pipeline_Scripts/results/performance_csv/Wang_creatinine/Wang_creatinine__model-rf__metabT-log2__taxaT-none__metabR-limma__taxaR-wilcox_run02.csv	Wang_creatinine__model-rf__metabT-log2__taxaT-none__metabR-limma__taxaR-wilcox_run02.csv	Wang_creatinine	2	rf	log2	none	reduced	log2	none	limma	wilcox	metabR=limma; taxaR=wilcox	model=rf | metabT=log2 | taxaT=none | metabR=limma | taxaR=wilcox	stacked_sparse	Train	RMSE	NA	NA	0	NA	NA
/endosome/work/PCDC/shared/IntegratedLearner_202412/A_Integrative_Pipeline_Code/A_Integrative_Pipeline_Scripts/results/performance_csv/Wang_creatinine/Wang_creatinine__model-rf__metabT-log2__taxaT-none__metabR-limma__taxaR-wilcox_run02.csv	Wang_creatinine__model-rf__metabT-log2__taxaT-none__metabR-limma__taxaR-wilcox_run02.csv	Wang_creatinine	2	rf	log2	none	reduced	log2	none	limma	wilcox	metabR=limma; taxaR=wilcox	model=rf | metabT=log2 | taxaT=none | metabR=limma | taxaR=wilcox	stacked_sparse	Train	R2	NA	NA	0	NA	NA
/endosome/work/PCDC/shared/IntegratedLearner_202412/A_Integrative_Pipeline_Code/A_Integrative_Pipeline_Scripts/results/performance_csv/Wang_creatinine/Wang_creatinine__model-rf__metabT-log2__taxaT-none__metabR-limma__taxaR-wilcox_run02.csv	Wang_creatinine__model-rf__metabT-log2__taxaT-none__metabR-limma__taxaR-wilcox_run02.csv	Wang_creatinine	2	rf	log2	none	reduced	log2	none	limma	wilcox	metabR=limma; taxaR=wilcox	model=rf | metabT=log2 | taxaT=none | metabR=limma | taxaR=wilcox	stacked_sparse	Train	MAE	NA	NA	0	NA	NA
/endosome/work/PCDC/shared/IntegratedLearner_202412/A_Integrative_Pipeline_Code/A_Integrative_Pipeline_Scripts/results/performance_csv/Wang_creatinine/Wang_creatinine__model-rf__metabT-log2__taxaT-none__metabR-limma__taxaR-wilcox_run02.csv	Wang_creatinine__model-rf__metabT-log2__taxaT-none__metabR-limma__taxaR-wilcox_run02.csv	Wang_creatinine	2	rf	log2	none	reduced	log2	none	limma	wilcox	metabR=limma; taxaR=wilcox	model=rf | metabT=log2 | taxaT=none | metabR=limma | taxaR=wilcox	stacked_sparse	Train	MAPE	NA	NA	0	NA	NA
/endosome/work/PCDC/shared/IntegratedLearner_202412/A_Integrative_Pipeline_Code/A_Integrative_Pipeline_Scripts/results/performance_csv/Wang_creatinine/Wang_creatinine__model-rf__metabT-log2__taxaT-none__metabR-limma__taxaR-wilcox_run02.csv	Wang_creatinine__model-rf__metabT-log2__taxaT-none__metabR-limma__taxaR-wilcox_run02.csv	Wang_creatinine	2	rf	log2	none	reduced	log2	none	limma	wilcox	metabR=limma; taxaR=wilcox	model=rf | metabT=log2 | taxaT=none | metabR=limma | taxaR=wilcox	stacked_sparse	Train	MEDIAN_ABS_ERROR	NA	NA	0	NA	NA
/endosome/work/PCDC/shared/IntegratedLearner_202412/A_Integrative_Pipeline_Code/A_Integrative_Pipeline_Scripts/results/performance_csv/Wang_creatinine/Wang_creatinine__model-rf__metabT-log2__taxaT-none__metabR-limma__taxaR-wilcox_run02.csv	Wang_creatinine__model-rf__metabT-log2__taxaT-none__metabR-limma__taxaR-wilcox_run02.csv	Wang_creatinine	2	rf	log2	none	reduced	log2	none	limma	wilcox	metabR=limma; taxaR=wilcox	model=rf | metabT=log2 | taxaT=none | metabR=limma | taxaR=wilcox	stacked_sparse	Test	RMSE	263.663	NA	1	NA	NA
/endosome/work/PCDC/shared/IntegratedLearner_202412/A_Integrative_Pipeline_Code/A_Integrative_Pipeline_Scripts/results/performance_csv/Wang_creatinine/Wang_creatinine__model-rf__metabT-log2__taxaT-none__metabR-limma__taxaR-wilcox_run02.csv	Wang_creatinine__model-rf__metabT-log2__taxaT-none__metabR-limma__taxaR-wilcox_run02.csv	Wang_creatinine	2	rf	log2	none	reduced	log2	none	limma	wilcox	metabR=limma; taxaR=wilcox	model=rf | metabT=log2 | taxaT=none | metabR=limma | taxaR=wilcox	stacked_sparse	Test	R2	0.648318	NA	1	NA	NA
/endosome/work/PCDC/shared/IntegratedLearner_202412/A_Integrative_Pipeline_Code/A_Integrative_Pipeline_Scripts/results/performance_csv/Wang_creatinine/Wang_creatinine__model-rf__metabT-log2__taxaT-none__metabR-limma__taxaR-wilcox_run02.csv	Wang_creatinine__model-rf__metabT-log2__taxaT-none__metabR-limma__taxaR-wilcox_run02.csv	Wang_creatinine	2	rf	log2	none	reduced	log2	none	limma	wilcox	metabR=limma; taxaR=wilcox	model=rf | metabT=log2 | taxaT=none | metabR=limma | taxaR=wilcox	stacked_sparse	Test	MAE	197.955	NA	1	NA	NA
/endosome/work/PCDC/shared/IntegratedLearner_202412/A_Integrative_Pipeline_Code/A_Integrative_Pipeline_Scripts/results/performance_csv/Wang_creatinine/Wang_creatinine__model-rf__metabT-log2__taxaT-none__metabR-limma__taxaR-wilcox_run02.csv	Wang_creatinine__model-rf__metabT-log2__taxaT-none__metabR-limma__taxaR-wilcox_run02.csv	Wang_creatinine	2	rf	log2	none	reduced	log2	none	limma	wilcox	metabR=limma; taxaR=wilcox	model=rf | metabT=log2 | taxaT=none | metabR=limma | taxaR=wilcox	stacked_sparse	Test	MAPE	65.3089	NA	1	NA	NA
/endosome/work/PCDC/shared/IntegratedLearner_202412/A_Integrative_Pipeline_Code/A_Integrative_Pipeline_Scripts/results/performance_csv/Wang_creatinine/Wang_creatinine__model-rf__metabT-log2__taxaT-none__metabR-limma__taxaR-wilcox_run02.csv	Wang_creatinine__model-rf__metabT-log2__taxaT-none__metabR-limma__taxaR-wilcox_run02.csv	Wang_creatinine	2	rf	log2	none	reduced	log2	none	limma	wilcox	metabR=limma; taxaR=wilcox	model=rf | metabT=log2 | taxaT=none | metabR=limma | taxaR=wilcox	stacked_sparse	Test	MEDIAN_ABS_ERROR	137.722	NA	1	NA	NA
/endosome/work/PCDC/shared/IntegratedLearner_202412/A_Integrative_Pipeline_Code/A_Integrative_Pipeline_Scripts/results/performance_csv/Wang_creatinine/Wang_creatinine__model-rf__metabT-log2__taxaT-none__metabR-limma__taxaR-wilcox_run02.csv	Wang_creatinine__model-rf__metabT-log2__taxaT-none__metabR-limma__taxaR-wilcox_run02.csv	Wang_creatinine	2	rf	log2	none	reduced	log2	none	limma	wilcox	metabR=limma; taxaR=wilcox	model=rf | metabT=log2 | taxaT=none | metabR=limma | taxaR=wilcox	stacked_pls	Train	RMSE	NA	NA	0	NA	NA
/endosome/work/PCDC/shared/IntegratedLearner_202412/A_Integrative_Pipeline_Code/A_Integrative_Pipeline_Scripts/results/performance_csv/Wang_creatinine/Wang_creatinine__model-rf__metabT-log2__taxaT-none__metabR-limma__taxaR-wilcox_run02.csv	Wang_creatinine__model-rf__metabT-log2__taxaT-none__metabR-limma__taxaR-wilcox_run02.csv	Wang_creatinine	2	rf	log2	none	reduced	log2	none	limma	wilcox	metabR=limma; taxaR=wilcox	model=rf | metabT=log2 | taxaT=none | metabR=limma | taxaR=wilcox	stacked_pls	Train	R2	NA	NA	0	NA	NA
/endosome/work/PCDC/shared/IntegratedLearner_202412/A_Integrative_Pipeline_Code/A_Integrative_Pipeline_Scripts/results/performance_csv/Wang_creatinine/Wang_creatinine__model-rf__metabT-log2__taxaT-none__metabR-limma__taxaR-wilcox_run02.csv	Wang_creatinine__model-rf__metabT-log2__taxaT-none__metabR-limma__taxaR-wilcox_run02.csv	Wang_creatinine	2	rf	log2	none	reduced	log2	none	limma	wilcox	metabR=limma; taxaR=wilcox	model=rf | metabT=log2 | taxaT=none | metabR=limma | taxaR=wilcox	stacked_pls	Train	MAE	NA	NA	0	NA	NA
/endosome/work/PCDC/shared/IntegratedLearner_202412/A_Integrative_Pipeline_Code/A_Integrative_Pipeline_Scripts/results/performance_csv/Wang_creatinine/Wang_creatinine__model-rf__metabT-log2__taxaT-none__metabR-limma__taxaR-wilcox_run02.csv	Wang_creatinine__model-rf__metabT-log2__taxaT-none__metabR-limma__taxaR-wilcox_run02.csv	Wang_creatinine	2	rf	log2	none	reduced	log2	none	limma	wilcox	metabR=limma; taxaR=wilcox	model=rf | metabT=log2 | taxaT=none | metabR=limma | taxaR=wilcox	stacked_pls	Train	MAPE	NA	NA	0	NA	NA
/endosome/work/PCDC/shared/IntegratedLearner_202412/A_Integrative_Pipeline_Code/A_Integrative_Pipeline_Scripts/results/performance_csv/Wang_creatinine/Wang_creatinine__model-rf__metabT-log2__taxaT-none__metabR-limma__taxaR-wilcox_run02.csv	Wang_creatinine__model-rf__metabT-log2__taxaT-none__metabR-limma__taxaR-wilcox_run02.csv	Wang_creatinine	2	rf	log2	none	reduced	log2	none	limma	wilcox	metabR=limma; taxaR=wilcox	model=rf | metabT=log2 | taxaT=none | metabR=limma | taxaR=wilcox	stacked_pls	Train	MEDIAN_ABS_ERROR	NA	NA	0	NA	NA
/endosome/work/PCDC/shared/IntegratedLearner_202412/A_Integrative_Pipeline_Code/A_Integrative_Pipeline_Scripts/results/performance_csv/Wang_creatinine/Wang_creatinine__model-rf__metabT-log2__taxaT-none__metabR-limma__taxaR-wilcox_run02.csv	Wang_creatinine__model-rf__metabT-log2__taxaT-none__metabR-limma__taxaR-wilcox_run02.csv	Wang_creatinine	2	rf	log2	none	reduced	log2	none	limma	wilcox	metabR=limma; taxaR=wilcox	model=rf | metabT=log2 | taxaT=none | metabR=limma | taxaR=wilcox	stacked_pls	Test	RMSE	263.668	NA	1	NA	NA
/endosome/work/PCDC/shared/IntegratedLearner_202412/A_Integrative_Pipeline_Code/A_Integrative_Pipeline_Scripts/results/performance_csv/Wang_creatinine/Wang_creatinine__model-rf__metabT-log2__taxaT-none__metabR-limma__taxaR-wilcox_run02.csv	Wang_creatinine__model-rf__metabT-log2__taxaT-none__metabR-limma__taxaR-wilcox_run02.csv	Wang_creatinine	2	rf	log2	none	reduced	log2	none	limma	wilcox	metabR=limma; taxaR=wilcox	model=rf | metabT=log2 | taxaT=none | metabR=limma | taxaR=wilcox	stacked_pls	Test	R2	0.648306	NA	1	NA	NA
/endosome/work/PCDC/shared/IntegratedLearner_202412/A_Integrative_Pipeline_Code/A_Integrative_Pipeline_Scripts/results/performance_csv/Wang_creatinine/Wang_creatinine__model-rf__metabT-log2__taxaT-none__metabR-limma__taxaR-wilcox_run02.csv	Wang_creatinine__model-rf__metabT-log2__taxaT-none__metabR-limma__taxaR-wilcox_run02.csv	Wang_creatinine	2	rf	log2	none	reduced	log2	none	limma	wilcox	metabR=limma; taxaR=wilcox	model=rf | metabT=log2 | taxaT=none | metabR=limma | taxaR=wilcox	stacked_pls	Test	MAE	197.966	NA	1	NA	NA
/endosome/work/PCDC/shared/IntegratedLearner_202412/A_Integrative_Pipeline_Code/A_Integrative_Pipeline_Scripts/results/performance_csv/Wang_creatinine/Wang_creatinine__model-rf__metabT-log2__taxaT-none__metabR-limma__taxaR-wilcox_run02.csv	Wang_creatinine__model-rf__metabT-log2__taxaT-none__metabR-limma__taxaR-wilcox_run02.csv	Wang_creatinine	2	rf	log2	none	reduced	log2	none	limma	wilcox	metabR=limma; taxaR=wilcox	model=rf | metabT=log2 | taxaT=none | metabR=limma | taxaR=wilcox	stacked_pls	Test	MAPE	65.3259	NA	1	NA	NA
/endosome/work/PCDC/shared/IntegratedLearner_202412/A_Integrative_Pipeline_Code/A_Integrative_Pipeline_Scripts/results/performance_csv/Wang_creatinine/Wang_creatinine__model-rf__metabT-log2__taxaT-none__metabR-limma__taxaR-wilcox_run02.csv	Wang_creatinine__model-rf__metabT-log2__taxaT-none__metabR-limma__taxaR-wilcox_run02.csv	Wang_creatinine	2	rf	log2	none	reduced	log2	none	limma	wilcox	metabR=limma; taxaR=wilcox	model=rf | metabT=log2 | taxaT=none | metabR=limma | taxaR=wilcox	stacked_pls	Test	MEDIAN_ABS_ERROR	137.797	NA	1	NA	NA
/endosome/work/PCDC/shared/IntegratedLearner_202412/A_Integrative_Pipeline_Code/A_Integrative_Pipeline_Scripts/results/performance_csv/Wang_creatinine/Wang_creatinine__model-rf__metabT-log2__taxaT-none__metabR-limma__taxaR-wilcox_run03.csv	Wang_creatinine__model-rf__metabT-log2__taxaT-none__metabR-limma__taxaR-wilcox_run03.csv	Wang_creatinine	3	rf	log2	none	reduced	log2	none	limma	wilcox	metabR=limma; taxaR=wilcox	model=rf | metabT=log2 | taxaT=none | metabR=limma | taxaR=wilcox	metabolomics	Train	RMSE	277.97	30.1133	15	261.294	294.646
/endosome/work/PCDC/shared/IntegratedLearner_202412/A_Integrative_Pipeline_Code/A_Integrative_Pipeline_Scripts/results/performance_csv/Wang_creatinine/Wang_creatinine__model-rf__metabT-log2__taxaT-none__metabR-limma__taxaR-wilcox_run03.csv	Wang_creatinine__model-rf__metabT-log2__taxaT-none__metabR-limma__taxaR-wilcox_run03.csv	Wang_creatinine	3	rf	log2	none	reduced	log2	none	limma	wilcox	metabR=limma; taxaR=wilcox	model=rf | metabT=log2 | taxaT=none | metabR=limma | taxaR=wilcox	metabolomics	Train	R2	0.591016	0.0556373	15	0.560206	0.621827
/endosome/work/PCDC/shared/IntegratedLearner_202412/A_Integrative_Pipeline_Code/A_Integrative_Pipeline_Scripts/results/performance_csv/Wang_creatinine/Wang_creatinine__model-rf__metabT-log2__taxaT-none__metabR-limma__taxaR-wilcox_run03.csv	Wang_creatinine__model-rf__metabT-log2__taxaT-none__metabR-limma__taxaR-wilcox_run03.csv	Wang_creatinine	3	rf	log2	none	reduced	log2	none	limma	wilcox	metabR=limma; taxaR=wilcox	model=rf | metabT=log2 | taxaT=none | metabR=limma | taxaR=wilcox	metabolomics	Train	MAE	225.218	26.72	15	210.421	240.015
/endosome/work/PCDC/shared/IntegratedLearner_202412/A_Integrative_Pipeline_Code/A_Integrative_Pipeline_Scripts/results/performance_csv/Wang_creatinine/Wang_creatinine__model-rf__metabT-log2__taxaT-none__metabR-limma__taxaR-wilcox_run03.csv	Wang_creatinine__model-rf__metabT-log2__taxaT-none__metabR-limma__taxaR-wilcox_run03.csv	Wang_creatinine	3	rf	log2	none	reduced	log2	none	limma	wilcox	metabR=limma; taxaR=wilcox	model=rf | metabT=log2 | taxaT=none | metabR=limma | taxaR=wilcox	metabolomics	Train	MAPE	103.505	12.8765	15	96.3742	110.636
/endosome/work/PCDC/shared/IntegratedLearner_202412/A_Integrative_Pipeline_Code/A_Integrative_Pipeline_Scripts/results/performance_csv/Wang_creatinine/Wang_creatinine__model-rf__metabT-log2__taxaT-none__metabR-limma__taxaR-wilcox_run03.csv	Wang_creatinine__model-rf__metabT-log2__taxaT-none__metabR-limma__taxaR-wilcox_run03.csv	Wang_creatinine	3	rf	log2	none	reduced	log2	none	limma	wilcox	metabR=limma; taxaR=wilcox	model=rf | metabT=log2 | taxaT=none | metabR=limma | taxaR=wilcox	metabolomics	Train	MEDIAN_ABS_ERROR	188.226	29.4751	15	171.904	204.549
/endosome/work/PCDC/shared/IntegratedLearner_202412/A_Integrative_Pipeline_Code/A_Integrative_Pipeline_Scripts/results/performance_csv/Wang_creatinine/Wang_creatinine__model-rf__metabT-log2__taxaT-none__metabR-limma__taxaR-wilcox_run03.csv	Wang_creatinine__model-rf__metabT-log2__taxaT-none__metabR-limma__taxaR-wilcox_run03.csv	Wang_creatinine	3	rf	log2	none	reduced	log2	none	limma	wilcox	metabR=limma; taxaR=wilcox	model=rf | metabT=log2 | taxaT=none | metabR=limma | taxaR=wilcox	metabolomics	Test	RMSE	295.574	NA	1	NA	NA
/endosome/work/PCDC/shared/IntegratedLearner_202412/A_Integrative_Pipeline_Code/A_Integrative_Pipeline_Scripts/results/performance_csv/Wang_creatinine/Wang_creatinine__model-rf__metabT-log2__taxaT-none__metabR-limma__taxaR-wilcox_run03.csv	Wang_creatinine__model-rf__metabT-log2__taxaT-none__metabR-limma__taxaR-wilcox_run03.csv	Wang_creatinine	3	rf	log2	none	reduced	log2	none	limma	wilcox	metabR=limma; taxaR=wilcox	model=rf | metabT=log2 | taxaT=none | metabR=limma | taxaR=wilcox	metabolomics	Test	R2	0.537222	NA	1	NA	NA
/endosome/work/PCDC/shared/IntegratedLearner_202412/A_Integrative_Pipeline_Code/A_Integrative_Pipeline_Scripts/results/performance_csv/Wang_creatinine/Wang_creatinine__model-rf__metabT-log2__taxaT-none__metabR-limma__taxaR-wilcox_run03.csv	Wang_creatinine__model-rf__metabT-log2__taxaT-none__metabR-limma__taxaR-wilcox_run03.csv	Wang_creatinine	3	rf	log2	none	reduced	log2	none	limma	wilcox	metabR=limma; taxaR=wilcox	model=rf | metabT=log2 | taxaT=none | metabR=limma | taxaR=wilcox	metabolomics	Test	MAE	242.881	NA	1	NA	NA
/endosome/work/PCDC/shared/IntegratedLearner_202412/A_Integrative_Pipeline_Code/A_Integrative_Pipeline_Scripts/results/performance_csv/Wang_creatinine/Wang_creatinine__model-rf__metabT-log2__taxaT-none__metabR-limma__taxaR-wilcox_run03.csv	Wang_creatinine__model-rf__metabT-log2__taxaT-none__metabR-limma__taxaR-wilcox_run03.csv	Wang_creatinine	3	rf	log2	none	reduced	log2	none	limma	wilcox	metabR=limma; taxaR=wilcox	model=rf | metabT=log2 | taxaT=none | metabR=limma | taxaR=wilcox	metabolomics	Test	MAPE	123.129	NA	1	NA	NA
/endosome/work/PCDC/shared/IntegratedLearner_202412/A_Integrative_Pipeline_Code/A_Integrative_Pipeline_Scripts/results/performance_csv/Wang_creatinine/Wang_creatinine__model-rf__metabT-log2__taxaT-none__metabR-limma__taxaR-wilcox_run03.csv	Wang_creatinine__model-rf__metabT-log2__taxaT-none__metabR-limma__taxaR-wilcox_run03.csv	Wang_creatinine	3	rf	log2	none	reduced	log2	none	limma	wilcox	metabR=limma; taxaR=wilcox	model=rf | metabT=log2 | taxaT=none | metabR=limma | taxaR=wilcox	metabolomics	Test	MEDIAN_ABS_ERROR	208.333	NA	1	NA	NA
/endosome/work/PCDC/shared/IntegratedLearner_202412/A_Integrative_Pipeline_Code/A_Integrative_Pipeline_Scripts/results/performance_csv/Wang_creatinine/Wang_creatinine__model-rf__metabT-log2__taxaT-none__metabR-limma__taxaR-wilcox_run03.csv	Wang_creatinine__model-rf__metabT-log2__taxaT-none__metabR-limma__taxaR-wilcox_run03.csv	Wang_creatinine	3	rf	log2	none	reduced	log2	none	limma	wilcox	metabR=limma; taxaR=wilcox	model=rf | metabT=log2 | taxaT=none | metabR=limma | taxaR=wilcox	mss	Train	RMSE	366.738	42.6725	15	343.107	390.37
/endosome/work/PCDC/shared/IntegratedLearner_202412/A_Integrative_Pipeline_Code/A_Integrative_Pipeline_Scripts/results/performance_csv/Wang_creatinine/Wang_creatinine__model-rf__metabT-log2__taxaT-none__metabR-limma__taxaR-wilcox_run03.csv	Wang_creatinine__model-rf__metabT-log2__taxaT-none__metabR-limma__taxaR-wilcox_run03.csv	Wang_creatinine	3	rf	log2	none	reduced	log2	none	limma	wilcox	metabR=limma; taxaR=wilcox	model=rf | metabT=log2 | taxaT=none | metabR=limma | taxaR=wilcox	mss	Train	R2	0.290277	0.0906883	15	0.240056	0.340499
/endosome/work/PCDC/shared/IntegratedLearner_202412/A_Integrative_Pipeline_Code/A_Integrative_Pipeline_Scripts/results/performance_csv/Wang_creatinine/Wang_creatinine__model-rf__metabT-log2__taxaT-none__metabR-limma__taxaR-wilcox_run03.csv	Wang_creatinine__model-rf__metabT-log2__taxaT-none__metabR-limma__taxaR-wilcox_run03.csv	Wang_creatinine	3	rf	log2	none	reduced	log2	none	limma	wilcox	metabR=limma; taxaR=wilcox	model=rf | metabT=log2 | taxaT=none | metabR=limma | taxaR=wilcox	mss	Train	MAE	298.809	41.5742	15	275.786	321.832
/endosome/work/PCDC/shared/IntegratedLearner_202412/A_Integrative_Pipeline_Code/A_Integrative_Pipeline_Scripts/results/performance_csv/Wang_creatinine/Wang_creatinine__model-rf__metabT-log2__taxaT-none__metabR-limma__taxaR-wilcox_run03.csv	Wang_creatinine__model-rf__metabT-log2__taxaT-none__metabR-limma__taxaR-wilcox_run03.csv	Wang_creatinine	3	rf	log2	none	reduced	log2	none	limma	wilcox	metabR=limma; taxaR=wilcox	model=rf | metabT=log2 | taxaT=none | metabR=limma | taxaR=wilcox	mss	Train	MAPE	183.047	18.9625	15	172.546	193.548
/endosome/work/PCDC/shared/IntegratedLearner_202412/A_Integrative_Pipeline_Code/A_Integrative_Pipeline_Scripts/results/performance_csv/Wang_creatinine/Wang_creatinine__model-rf__metabT-log2__taxaT-none__metabR-limma__taxaR-wilcox_run03.csv	Wang_creatinine__model-rf__metabT-log2__taxaT-none__metabR-limma__taxaR-wilcox_run03.csv	Wang_creatinine	3	rf	log2	none	reduced	log2	none	limma	wilcox	metabR=limma; taxaR=wilcox	model=rf | metabT=log2 | taxaT=none | metabR=limma | taxaR=wilcox	mss	Train	MEDIAN_ABS_ERROR	267.708	49.2267	15	240.447	294.969
/endosome/work/PCDC/shared/IntegratedLearner_202412/A_Integrative_Pipeline_Code/A_Integrative_Pipeline_Scripts/results/performance_csv/Wang_creatinine/Wang_creatinine__model-rf__metabT-log2__taxaT-none__metabR-limma__taxaR-wilcox_run03.csv	Wang_creatinine__model-rf__metabT-log2__taxaT-none__metabR-limma__taxaR-wilcox_run03.csv	Wang_creatinine	3	rf	log2	none	reduced	log2	none	limma	wilcox	metabR=limma; taxaR=wilcox	model=rf | metabT=log2 | taxaT=none | metabR=limma | taxaR=wilcox	mss	Test	RMSE	372.992	NA	1	NA	NA
/endosome/work/PCDC/shared/IntegratedLearner_202412/A_Integrative_Pipeline_Code/A_Integrative_Pipeline_Scripts/results/performance_csv/Wang_creatinine/Wang_creatinine__model-rf__metabT-log2__taxaT-none__metabR-limma__taxaR-wilcox_run03.csv	Wang_creatinine__model-rf__metabT-log2__taxaT-none__metabR-limma__taxaR-wilcox_run03.csv	Wang_creatinine	3	rf	log2	none	reduced	log2	none	limma	wilcox	metabR=limma; taxaR=wilcox	model=rf | metabT=log2 | taxaT=none | metabR=limma | taxaR=wilcox	mss	Test	R2	0.263048	NA	1	NA	NA
/endosome/work/PCDC/shared/IntegratedLearner_202412/A_Integrative_Pipeline_Code/A_Integrative_Pipeline_Scripts/results/performance_csv/Wang_creatinine/Wang_creatinine__model-rf__metabT-log2__taxaT-none__metabR-limma__taxaR-wilcox_run03.csv	Wang_creatinine__model-rf__metabT-log2__taxaT-none__metabR-limma__taxaR-wilcox_run03.csv	Wang_creatinine	3	rf	log2	none	reduced	log2	none	limma	wilcox	metabR=limma; taxaR=wilcox	model=rf | metabT=log2 | taxaT=none | metabR=limma | taxaR=wilcox	mss	Test	MAE	305.271	NA	1	NA	NA
/endosome/work/PCDC/shared/IntegratedLearner_202412/A_Integrative_Pipeline_Code/A_Integrative_Pipeline_Scripts/results/performance_csv/Wang_creatinine/Wang_creatinine__model-rf__metabT-log2__taxaT-none__metabR-limma__taxaR-wilcox_run03.csv	Wang_creatinine__model-rf__metabT-log2__taxaT-none__metabR-limma__taxaR-wilcox_run03.csv	Wang_creatinine	3	rf	log2	none	reduced	log2	none	limma	wilcox	metabR=limma; taxaR=wilcox	model=rf | metabT=log2 | taxaT=none | metabR=limma | taxaR=wilcox	mss	Test	MAPE	204.33	NA	1	NA	NA
/endosome/work/PCDC/shared/IntegratedLearner_202412/A_Integrative_Pipeline_Code/A_Integrative_Pipeline_Scripts/results/performance_csv/Wang_creatinine/Wang_creatinine__model-rf__metabT-log2__taxaT-none__metabR-limma__taxaR-wilcox_run03.csv	Wang_creatinine__model-rf__metabT-log2__taxaT-none__metabR-limma__taxaR-wilcox_run03.csv	Wang_creatinine	3	rf	log2	none	reduced	log2	none	limma	wilcox	metabR=limma; taxaR=wilcox	model=rf | metabT=log2 | taxaT=none | metabR=limma | taxaR=wilcox	mss	Test	MEDIAN_ABS_ERROR	318.333	NA	1	NA	NA
/endosome/work/PCDC/shared/IntegratedLearner_202412/A_Integrative_Pipeline_Code/A_Integrative_Pipeline_Scripts/results/performance_csv/Wang_creatinine/Wang_creatinine__model-rf__metabT-log2__taxaT-none__metabR-limma__taxaR-wilcox_run03.csv	Wang_creatinine__model-rf__metabT-log2__taxaT-none__metabR-limma__taxaR-wilcox_run03.csv	Wang_creatinine	3	rf	log2	none	reduced	log2	none	limma	wilcox	metabR=limma; taxaR=wilcox	model=rf | metabT=log2 | taxaT=none | metabR=limma | taxaR=wilcox	concat_none	Train	RMSE	332.644	39.2745	15	310.894	354.393
/endosome/work/PCDC/shared/IntegratedLearner_202412/A_Integrative_Pipeline_Code/A_Integrative_Pipeline_Scripts/results/performance_csv/Wang_creatinine/Wang_creatinine__model-rf__metabT-log2__taxaT-none__metabR-limma__taxaR-wilcox_run03.csv	Wang_creatinine__model-rf__metabT-log2__taxaT-none__metabR-limma__taxaR-wilcox_run03.csv	Wang_creatinine	3	rf	log2	none	reduced	log2	none	limma	wilcox	metabR=limma; taxaR=wilcox	model=rf | metabT=log2 | taxaT=none | metabR=limma | taxaR=wilcox	concat_none	Train	R2	0.416349	0.0740598	15	0.375336	0.457362
/endosome/work/PCDC/shared/IntegratedLearner_202412/A_Integrative_Pipeline_Code/A_Integrative_Pipeline_Scripts/results/performance_csv/Wang_creatinine/Wang_creatinine__model-rf__metabT-log2__taxaT-none__metabR-limma__taxaR-wilcox_run03.csv	Wang_creatinine__model-rf__metabT-log2__taxaT-none__metabR-limma__taxaR-wilcox_run03.csv	Wang_creatinine	3	rf	log2	none	reduced	log2	none	limma	wilcox	metabR=limma; taxaR=wilcox	model=rf | metabT=log2 | taxaT=none | metabR=limma | taxaR=wilcox	concat_none	Train	MAE	272.568	37.4498	15	251.829	293.307
/endosome/work/PCDC/shared/IntegratedLearner_202412/A_Integrative_Pipeline_Code/A_Integrative_Pipeline_Scripts/results/performance_csv/Wang_creatinine/Wang_creatinine__model-rf__metabT-log2__taxaT-none__metabR-limma__taxaR-wilcox_run03.csv	Wang_creatinine__model-rf__metabT-log2__taxaT-none__metabR-limma__taxaR-wilcox_run03.csv	Wang_creatinine	3	rf	log2	none	reduced	log2	none	limma	wilcox	metabR=limma; taxaR=wilcox	model=rf | metabT=log2 | taxaT=none | metabR=limma | taxaR=wilcox	concat_none	Train	MAPE	158.422	16.956	15	149.032	167.812
/endosome/work/PCDC/shared/IntegratedLearner_202412/A_Integrative_Pipeline_Code/A_Integrative_Pipeline_Scripts/results/performance_csv/Wang_creatinine/Wang_creatinine__model-rf__metabT-log2__taxaT-none__metabR-limma__taxaR-wilcox_run03.csv	Wang_creatinine__model-rf__metabT-log2__taxaT-none__metabR-limma__taxaR-wilcox_run03.csv	Wang_creatinine	3	rf	log2	none	reduced	log2	none	limma	wilcox	metabR=limma; taxaR=wilcox	model=rf | metabT=log2 | taxaT=none | metabR=limma | taxaR=wilcox	concat_none	Train	MEDIAN_ABS_ERROR	246.44	40.8591	15	223.813	269.067
/endosome/work/PCDC/shared/IntegratedLearner_202412/A_Integrative_Pipeline_Code/A_Integrative_Pipeline_Scripts/results/performance_csv/Wang_creatinine/Wang_creatinine__model-rf__metabT-log2__taxaT-none__metabR-limma__taxaR-wilcox_run03.csv	Wang_creatinine__model-rf__metabT-log2__taxaT-none__metabR-limma__taxaR-wilcox_run03.csv	Wang_creatinine	3	rf	log2	none	reduced	log2	none	limma	wilcox	metabR=limma; taxaR=wilcox	model=rf | metabT=log2 | taxaT=none | metabR=limma | taxaR=wilcox	concat_none	Test	RMSE	344.233	NA	1	NA	NA
/endosome/work/PCDC/shared/IntegratedLearner_202412/A_Integrative_Pipeline_Code/A_Integrative_Pipeline_Scripts/results/performance_csv/Wang_creatinine/Wang_creatinine__model-rf__metabT-log2__taxaT-none__metabR-limma__taxaR-wilcox_run03.csv	Wang_creatinine__model-rf__metabT-log2__taxaT-none__metabR-limma__taxaR-wilcox_run03.csv	Wang_creatinine	3	rf	log2	none	reduced	log2	none	limma	wilcox	metabR=limma; taxaR=wilcox	model=rf | metabT=log2 | taxaT=none | metabR=limma | taxaR=wilcox	concat_none	Test	R2	0.372308	NA	1	NA	NA
/endosome/work/PCDC/shared/IntegratedLearner_202412/A_Integrative_Pipeline_Code/A_Integrative_Pipeline_Scripts/results/performance_csv/Wang_creatinine/Wang_creatinine__model-rf__metabT-log2__taxaT-none__metabR-limma__taxaR-wilcox_run03.csv	Wang_creatinine__model-rf__metabT-log2__taxaT-none__metabR-limma__taxaR-wilcox_run03.csv	Wang_creatinine	3	rf	log2	none	reduced	log2	none	limma	wilcox	metabR=limma; taxaR=wilcox	model=rf | metabT=log2 | taxaT=none | metabR=limma | taxaR=wilcox	concat_none	Test	MAE	288.855	NA	1	NA	NA
/endosome/work/PCDC/shared/IntegratedLearner_202412/A_Integrative_Pipeline_Code/A_Integrative_Pipeline_Scripts/results/performance_csv/Wang_creatinine/Wang_creatinine__model-rf__metabT-log2__taxaT-none__metabR-limma__taxaR-wilcox_run03.csv	Wang_creatinine__model-rf__metabT-log2__taxaT-none__metabR-limma__taxaR-wilcox_run03.csv	Wang_creatinine	3	rf	log2	none	reduced	log2	none	limma	wilcox	metabR=limma; taxaR=wilcox	model=rf | metabT=log2 | taxaT=none | metabR=limma | taxaR=wilcox	concat_none	Test	MAPE	178.761	NA	1	NA	NA
/endosome/work/PCDC/shared/IntegratedLearner_202412/A_Integrative_Pipeline_Code/A_Integrative_Pipeline_Scripts/results/performance_csv/Wang_creatinine/Wang_creatinine__model-rf__metabT-log2__taxaT-none__metabR-limma__taxaR-wilcox_run03.csv	Wang_creatinine__model-rf__metabT-log2__taxaT-none__metabR-limma__taxaR-wilcox_run03.csv	Wang_creatinine	3	rf	log2	none	reduced	log2	none	limma	wilcox	metabR=limma; taxaR=wilcox	model=rf | metabT=log2 | taxaT=none | metabR=limma | taxaR=wilcox	concat_none	Test	MEDIAN_ABS_ERROR	287.72	NA	1	NA	NA
/endosome/work/PCDC/shared/IntegratedLearner_202412/A_Integrative_Pipeline_Code/A_Integrative_Pipeline_Scripts/results/performance_csv/Wang_creatinine/Wang_creatinine__model-rf__metabT-log2__taxaT-none__metabR-limma__taxaR-wilcox_run03.csv	Wang_creatinine__model-rf__metabT-log2__taxaT-none__metabR-limma__taxaR-wilcox_run03.csv	Wang_creatinine	3	rf	log2	none	reduced	log2	none	limma	wilcox	metabR=limma; taxaR=wilcox	model=rf | metabT=log2 | taxaT=none | metabR=limma | taxaR=wilcox	concat_scaling	Train	RMSE	331.847	40.7179	15	309.298	354.396
/endosome/work/PCDC/shared/IntegratedLearner_202412/A_Integrative_Pipeline_Code/A_Integrative_Pipeline_Scripts/results/performance_csv/Wang_creatinine/Wang_creatinine__model-rf__metabT-log2__taxaT-none__metabR-limma__taxaR-wilcox_run03.csv	Wang_creatinine__model-rf__metabT-log2__taxaT-none__metabR-limma__taxaR-wilcox_run03.csv	Wang_creatinine	3	rf	log2	none	reduced	log2	none	limma	wilcox	metabR=limma; taxaR=wilcox	model=rf | metabT=log2 | taxaT=none | metabR=limma | taxaR=wilcox	concat_scaling	Train	R2	0.41887	0.0814172	15	0.373782	0.463957
/endosome/work/PCDC/shared/IntegratedLearner_202412/A_Integrative_Pipeline_Code/A_Integrative_Pipeline_Scripts/results/performance_csv/Wang_creatinine/Wang_creatinine__model-rf__metabT-log2__taxaT-none__metabR-limma__taxaR-wilcox_run03.csv	Wang_creatinine__model-rf__metabT-log2__taxaT-none__metabR-limma__taxaR-wilcox_run03.csv	Wang_creatinine	3	rf	log2	none	reduced	log2	none	limma	wilcox	metabR=limma; taxaR=wilcox	model=rf | metabT=log2 | taxaT=none | metabR=limma | taxaR=wilcox	concat_scaling	Train	MAE	272.506	38.29	15	251.302	293.71
/endosome/work/PCDC/shared/IntegratedLearner_202412/A_Integrative_Pipeline_Code/A_Integrative_Pipeline_Scripts/results/performance_csv/Wang_creatinine/Wang_creatinine__model-rf__metabT-log2__taxaT-none__metabR-limma__taxaR-wilcox_run03.csv	Wang_creatinine__model-rf__metabT-log2__taxaT-none__metabR-limma__taxaR-wilcox_run03.csv	Wang_creatinine	3	rf	log2	none	reduced	log2	none	limma	wilcox	metabR=limma; taxaR=wilcox	model=rf | metabT=log2 | taxaT=none | metabR=limma | taxaR=wilcox	concat_scaling	Train	MAPE	157.523	16.4414	15	148.418	166.628
/endosome/work/PCDC/shared/IntegratedLearner_202412/A_Integrative_Pipeline_Code/A_Integrative_Pipeline_Scripts/results/performance_csv/Wang_creatinine/Wang_creatinine__model-rf__metabT-log2__taxaT-none__metabR-limma__taxaR-wilcox_run03.csv	Wang_creatinine__model-rf__metabT-log2__taxaT-none__metabR-limma__taxaR-wilcox_run03.csv	Wang_creatinine	3	rf	log2	none	reduced	log2	none	limma	wilcox	metabR=limma; taxaR=wilcox	model=rf | metabT=log2 | taxaT=none | metabR=limma | taxaR=wilcox	concat_scaling	Train	MEDIAN_ABS_ERROR	250.491	43.234	15	226.548	274.433
/endosome/work/PCDC/shared/IntegratedLearner_202412/A_Integrative_Pipeline_Code/A_Integrative_Pipeline_Scripts/results/performance_csv/Wang_creatinine/Wang_creatinine__model-rf__metabT-log2__taxaT-none__metabR-limma__taxaR-wilcox_run03.csv	Wang_creatinine__model-rf__metabT-log2__taxaT-none__metabR-limma__taxaR-wilcox_run03.csv	Wang_creatinine	3	rf	log2	none	reduced	log2	none	limma	wilcox	metabR=limma; taxaR=wilcox	model=rf | metabT=log2 | taxaT=none | metabR=limma | taxaR=wilcox	concat_scaling	Test	RMSE	337.235	NA	1	NA	NA
/endosome/work/PCDC/shared/IntegratedLearner_202412/A_Integrative_Pipeline_Code/A_Integrative_Pipeline_Scripts/results/performance_csv/Wang_creatinine/Wang_creatinine__model-rf__metabT-log2__taxaT-none__metabR-limma__taxaR-wilcox_run03.csv	Wang_creatinine__model-rf__metabT-log2__taxaT-none__metabR-limma__taxaR-wilcox_run03.csv	Wang_creatinine	3	rf	log2	none	reduced	log2	none	limma	wilcox	metabR=limma; taxaR=wilcox	model=rf | metabT=log2 | taxaT=none | metabR=limma | taxaR=wilcox	concat_scaling	Test	R2	0.39757	NA	1	NA	NA
/endosome/work/PCDC/shared/IntegratedLearner_202412/A_Integrative_Pipeline_Code/A_Integrative_Pipeline_Scripts/results/performance_csv/Wang_creatinine/Wang_creatinine__model-rf__metabT-log2__taxaT-none__metabR-limma__taxaR-wilcox_run03.csv	Wang_creatinine__model-rf__metabT-log2__taxaT-none__metabR-limma__taxaR-wilcox_run03.csv	Wang_creatinine	3	rf	log2	none	reduced	log2	none	limma	wilcox	metabR=limma; taxaR=wilcox	model=rf | metabT=log2 | taxaT=none | metabR=limma | taxaR=wilcox	concat_scaling	Test	MAE	280.757	NA	1	NA	NA
/endosome/work/PCDC/shared/IntegratedLearner_202412/A_Integrative_Pipeline_Code/A_Integrative_Pipeline_Scripts/results/performance_csv/Wang_creatinine/Wang_creatinine__model-rf__metabT-log2__taxaT-none__metabR-limma__taxaR-wilcox_run03.csv	Wang_creatinine__model-rf__metabT-log2__taxaT-none__metabR-limma__taxaR-wilcox_run03.csv	Wang_creatinine	3	rf	log2	none	reduced	log2	none	limma	wilcox	metabR=limma; taxaR=wilcox	model=rf | metabT=log2 | taxaT=none | metabR=limma | taxaR=wilcox	concat_scaling	Test	MAPE	173.605	NA	1	NA	NA
/endosome/work/PCDC/shared/IntegratedLearner_202412/A_Integrative_Pipeline_Code/A_Integrative_Pipeline_Scripts/results/performance_csv/Wang_creatinine/Wang_creatinine__model-rf__metabT-log2__taxaT-none__metabR-limma__taxaR-wilcox_run03.csv	Wang_creatinine__model-rf__metabT-log2__taxaT-none__metabR-limma__taxaR-wilcox_run03.csv	Wang_creatinine	3	rf	log2	none	reduced	log2	none	limma	wilcox	metabR=limma; taxaR=wilcox	model=rf | metabT=log2 | taxaT=none | metabR=limma | taxaR=wilcox	concat_scaling	Test	MEDIAN_ABS_ERROR	277.982	NA	1	NA	NA
/endosome/work/PCDC/shared/IntegratedLearner_202412/A_Integrative_Pipeline_Code/A_Integrative_Pipeline_Scripts/results/performance_csv/Wang_creatinine/Wang_creatinine__model-rf__metabT-log2__taxaT-none__metabR-limma__taxaR-wilcox_run03.csv	Wang_creatinine__model-rf__metabT-log2__taxaT-none__metabR-limma__taxaR-wilcox_run03.csv	Wang_creatinine	3	rf	log2	none	reduced	log2	none	limma	wilcox	metabR=limma; taxaR=wilcox	model=rf | metabT=log2 | taxaT=none | metabR=limma | taxaR=wilcox	concat_scaling_weights	Train	RMSE	332.16	39.9486	15	310.037	354.282
/endosome/work/PCDC/shared/IntegratedLearner_202412/A_Integrative_Pipeline_Code/A_Integrative_Pipeline_Scripts/results/performance_csv/Wang_creatinine/Wang_creatinine__model-rf__metabT-log2__taxaT-none__metabR-limma__taxaR-wilcox_run03.csv	Wang_creatinine__model-rf__metabT-log2__taxaT-none__metabR-limma__taxaR-wilcox_run03.csv	Wang_creatinine	3	rf	log2	none	reduced	log2	none	limma	wilcox	metabR=limma; taxaR=wilcox	model=rf | metabT=log2 | taxaT=none | metabR=limma | taxaR=wilcox	concat_scaling_weights	Train	R2	0.418125	0.0760144	15	0.37603	0.460221
/endosome/work/PCDC/shared/IntegratedLearner_202412/A_Integrative_Pipeline_Code/A_Integrative_Pipeline_Scripts/results/performance_csv/Wang_creatinine/Wang_creatinine__model-rf__metabT-log2__taxaT-none__metabR-limma__taxaR-wilcox_run03.csv	Wang_creatinine__model-rf__metabT-log2__taxaT-none__metabR-limma__taxaR-wilcox_run03.csv	Wang_creatinine	3	rf	log2	none	reduced	log2	none	limma	wilcox	metabR=limma; taxaR=wilcox	model=rf | metabT=log2 | taxaT=none | metabR=limma | taxaR=wilcox	concat_scaling_weights	Train	MAE	272.431	37.3341	15	251.756	293.105
/endosome/work/PCDC/shared/IntegratedLearner_202412/A_Integrative_Pipeline_Code/A_Integrative_Pipeline_Scripts/results/performance_csv/Wang_creatinine/Wang_creatinine__model-rf__metabT-log2__taxaT-none__metabR-limma__taxaR-wilcox_run03.csv	Wang_creatinine__model-rf__metabT-log2__taxaT-none__metabR-limma__taxaR-wilcox_run03.csv	Wang_creatinine	3	rf	log2	none	reduced	log2	none	limma	wilcox	metabR=limma; taxaR=wilcox	model=rf | metabT=log2 | taxaT=none | metabR=limma | taxaR=wilcox	concat_scaling_weights	Train	MAPE	157.686	17.0879	15	148.223	167.149
/endosome/work/PCDC/shared/IntegratedLearner_202412/A_Integrative_Pipeline_Code/A_Integrative_Pipeline_Scripts/results/performance_csv/Wang_creatinine/Wang_creatinine__model-rf__metabT-log2__taxaT-none__metabR-limma__taxaR-wilcox_run03.csv	Wang_creatinine__model-rf__metabT-log2__taxaT-none__metabR-limma__taxaR-wilcox_run03.csv	Wang_creatinine	3	rf	log2	none	reduced	log2	none	limma	wilcox	metabR=limma; taxaR=wilcox	model=rf | metabT=log2 | taxaT=none | metabR=limma | taxaR=wilcox	concat_scaling_weights	Train	MEDIAN_ABS_ERROR	249.283	40.5167	15	226.846	271.721
/endosome/work/PCDC/shared/IntegratedLearner_202412/A_Integrative_Pipeline_Code/A_Integrative_Pipeline_Scripts/results/performance_csv/Wang_creatinine/Wang_creatinine__model-rf__metabT-log2__taxaT-none__metabR-limma__taxaR-wilcox_run03.csv	Wang_creatinine__model-rf__metabT-log2__taxaT-none__metabR-limma__taxaR-wilcox_run03.csv	Wang_creatinine	3	rf	log2	none	reduced	log2	none	limma	wilcox	metabR=limma; taxaR=wilcox	model=rf | metabT=log2 | taxaT=none | metabR=limma | taxaR=wilcox	concat_scaling_weights	Test	RMSE	334.462	NA	1	NA	NA
/endosome/work/PCDC/shared/IntegratedLearner_202412/A_Integrative_Pipeline_Code/A_Integrative_Pipeline_Scripts/results/performance_csv/Wang_creatinine/Wang_creatinine__model-rf__metabT-log2__taxaT-none__metabR-limma__taxaR-wilcox_run03.csv	Wang_creatinine__model-rf__metabT-log2__taxaT-none__metabR-limma__taxaR-wilcox_run03.csv	Wang_creatinine	3	rf	log2	none	reduced	log2	none	limma	wilcox	metabR=limma; taxaR=wilcox	model=rf | metabT=log2 | taxaT=none | metabR=limma | taxaR=wilcox	concat_scaling_weights	Test	R2	0.407439	NA	1	NA	NA
/endosome/work/PCDC/shared/IntegratedLearner_202412/A_Integrative_Pipeline_Code/A_Integrative_Pipeline_Scripts/results/performance_csv/Wang_creatinine/Wang_creatinine__model-rf__metabT-log2__taxaT-none__metabR-limma__taxaR-wilcox_run03.csv	Wang_creatinine__model-rf__metabT-log2__taxaT-none__metabR-limma__taxaR-wilcox_run03.csv	Wang_creatinine	3	rf	log2	none	reduced	log2	none	limma	wilcox	metabR=limma; taxaR=wilcox	model=rf | metabT=log2 | taxaT=none | metabR=limma | taxaR=wilcox	concat_scaling_weights	Test	MAE	278.705	NA	1	NA	NA
/endosome/work/PCDC/shared/IntegratedLearner_202412/A_Integrative_Pipeline_Code/A_Integrative_Pipeline_Scripts/results/performance_csv/Wang_creatinine/Wang_creatinine__model-rf__metabT-log2__taxaT-none__metabR-limma__taxaR-wilcox_run03.csv	Wang_creatinine__model-rf__metabT-log2__taxaT-none__metabR-limma__taxaR-wilcox_run03.csv	Wang_creatinine	3	rf	log2	none	reduced	log2	none	limma	wilcox	metabR=limma; taxaR=wilcox	model=rf | metabT=log2 | taxaT=none | metabR=limma | taxaR=wilcox	concat_scaling_weights	Test	MAPE	173.354	NA	1	NA	NA
/endosome/work/PCDC/shared/IntegratedLearner_202412/A_Integrative_Pipeline_Code/A_Integrative_Pipeline_Scripts/results/performance_csv/Wang_creatinine/Wang_creatinine__model-rf__metabT-log2__taxaT-none__metabR-limma__taxaR-wilcox_run03.csv	Wang_creatinine__model-rf__metabT-log2__taxaT-none__metabR-limma__taxaR-wilcox_run03.csv	Wang_creatinine	3	rf	log2	none	reduced	log2	none	limma	wilcox	metabR=limma; taxaR=wilcox	model=rf | metabT=log2 | taxaT=none | metabR=limma | taxaR=wilcox	concat_scaling_weights	Test	MEDIAN_ABS_ERROR	281.12	NA	1	NA	NA
/endosome/work/PCDC/shared/IntegratedLearner_202412/A_Integrative_Pipeline_Code/A_Integrative_Pipeline_Scripts/results/performance_csv/Wang_creatinine/Wang_creatinine__model-rf__metabT-log2__taxaT-none__metabR-limma__taxaR-wilcox_run03.csv	Wang_creatinine__model-rf__metabT-log2__taxaT-none__metabR-limma__taxaR-wilcox_run03.csv	Wang_creatinine	3	rf	log2	none	reduced	log2	none	limma	wilcox	metabR=limma; taxaR=wilcox	model=rf | metabT=log2 | taxaT=none | metabR=limma | taxaR=wilcox	stacked_average	Train	RMSE	NA	NA	0	NA	NA
/endosome/work/PCDC/shared/IntegratedLearner_202412/A_Integrative_Pipeline_Code/A_Integrative_Pipeline_Scripts/results/performance_csv/Wang_creatinine/Wang_creatinine__model-rf__metabT-log2__taxaT-none__metabR-limma__taxaR-wilcox_run03.csv	Wang_creatinine__model-rf__metabT-log2__taxaT-none__metabR-limma__taxaR-wilcox_run03.csv	Wang_creatinine	3	rf	log2	none	reduced	log2	none	limma	wilcox	metabR=limma; taxaR=wilcox	model=rf | metabT=log2 | taxaT=none | metabR=limma | taxaR=wilcox	stacked_average	Train	R2	NA	NA	0	NA	NA
/endosome/work/PCDC/shared/IntegratedLearner_202412/A_Integrative_Pipeline_Code/A_Integrative_Pipeline_Scripts/results/performance_csv/Wang_creatinine/Wang_creatinine__model-rf__metabT-log2__taxaT-none__metabR-limma__taxaR-wilcox_run03.csv	Wang_creatinine__model-rf__metabT-log2__taxaT-none__metabR-limma__taxaR-wilcox_run03.csv	Wang_creatinine	3	rf	log2	none	reduced	log2	none	limma	wilcox	metabR=limma; taxaR=wilcox	model=rf | metabT=log2 | taxaT=none | metabR=limma | taxaR=wilcox	stacked_average	Train	MAE	NA	NA	0	NA	NA
/endosome/work/PCDC/shared/IntegratedLearner_202412/A_Integrative_Pipeline_Code/A_Integrative_Pipeline_Scripts/results/performance_csv/Wang_creatinine/Wang_creatinine__model-rf__metabT-log2__taxaT-none__metabR-limma__taxaR-wilcox_run03.csv	Wang_creatinine__model-rf__metabT-log2__taxaT-none__metabR-limma__taxaR-wilcox_run03.csv	Wang_creatinine	3	rf	log2	none	reduced	log2	none	limma	wilcox	metabR=limma; taxaR=wilcox	model=rf | metabT=log2 | taxaT=none | metabR=limma | taxaR=wilcox	stacked_average	Train	MAPE	NA	NA	0	NA	NA
/endosome/work/PCDC/shared/IntegratedLearner_202412/A_Integrative_Pipeline_Code/A_Integrative_Pipeline_Scripts/results/performance_csv/Wang_creatinine/Wang_creatinine__model-rf__metabT-log2__taxaT-none__metabR-limma__taxaR-wilcox_run03.csv	Wang_creatinine__model-rf__metabT-log2__taxaT-none__metabR-limma__taxaR-wilcox_run03.csv	Wang_creatinine	3	rf	log2	none	reduced	log2	none	limma	wilcox	metabR=limma; taxaR=wilcox	model=rf | metabT=log2 | taxaT=none | metabR=limma | taxaR=wilcox	stacked_average	Train	MEDIAN_ABS_ERROR	NA	NA	0	NA	NA
/endosome/work/PCDC/shared/IntegratedLearner_202412/A_Integrative_Pipeline_Code/A_Integrative_Pipeline_Scripts/results/performance_csv/Wang_creatinine/Wang_creatinine__model-rf__metabT-log2__taxaT-none__metabR-limma__taxaR-wilcox_run03.csv	Wang_creatinine__model-rf__metabT-log2__taxaT-none__metabR-limma__taxaR-wilcox_run03.csv	Wang_creatinine	3	rf	log2	none	reduced	log2	none	limma	wilcox	metabR=limma; taxaR=wilcox	model=rf | metabT=log2 | taxaT=none | metabR=limma | taxaR=wilcox	stacked_average	Test	RMSE	321.16	NA	1	NA	NA
/endosome/work/PCDC/shared/IntegratedLearner_202412/A_Integrative_Pipeline_Code/A_Integrative_Pipeline_Scripts/results/performance_csv/Wang_creatinine/Wang_creatinine__model-rf__metabT-log2__taxaT-none__metabR-limma__taxaR-wilcox_run03.csv	Wang_creatinine__model-rf__metabT-log2__taxaT-none__metabR-limma__taxaR-wilcox_run03.csv	Wang_creatinine	3	rf	log2	none	reduced	log2	none	limma	wilcox	metabR=limma; taxaR=wilcox	model=rf | metabT=log2 | taxaT=none | metabR=limma | taxaR=wilcox	stacked_average	Test	R2	0.453634	NA	1	NA	NA
/endosome/work/PCDC/shared/IntegratedLearner_202412/A_Integrative_Pipeline_Code/A_Integrative_Pipeline_Scripts/results/performance_csv/Wang_creatinine/Wang_creatinine__model-rf__metabT-log2__taxaT-none__metabR-limma__taxaR-wilcox_run03.csv	Wang_creatinine__model-rf__metabT-log2__taxaT-none__metabR-limma__taxaR-wilcox_run03.csv	Wang_creatinine	3	rf	log2	none	reduced	log2	none	limma	wilcox	metabR=limma; taxaR=wilcox	model=rf | metabT=log2 | taxaT=none | metabR=limma | taxaR=wilcox	stacked_average	Test	MAE	268.715	NA	1	NA	NA
/endosome/work/PCDC/shared/IntegratedLearner_202412/A_Integrative_Pipeline_Code/A_Integrative_Pipeline_Scripts/results/performance_csv/Wang_creatinine/Wang_creatinine__model-rf__metabT-log2__taxaT-none__metabR-limma__taxaR-wilcox_run03.csv	Wang_creatinine__model-rf__metabT-log2__taxaT-none__metabR-limma__taxaR-wilcox_run03.csv	Wang_creatinine	3	rf	log2	none	reduced	log2	none	limma	wilcox	metabR=limma; taxaR=wilcox	model=rf | metabT=log2 | taxaT=none | metabR=limma | taxaR=wilcox	stacked_average	Test	MAPE	162.975	NA	1	NA	NA
/endosome/work/PCDC/shared/IntegratedLearner_202412/A_Integrative_Pipeline_Code/A_Integrative_Pipeline_Scripts/results/performance_csv/Wang_creatinine/Wang_creatinine__model-rf__metabT-log2__taxaT-none__metabR-limma__taxaR-wilcox_run03.csv	Wang_creatinine__model-rf__metabT-log2__taxaT-none__metabR-limma__taxaR-wilcox_run03.csv	Wang_creatinine	3	rf	log2	none	reduced	log2	none	limma	wilcox	metabR=limma; taxaR=wilcox	model=rf | metabT=log2 | taxaT=none | metabR=limma | taxaR=wilcox	stacked_average	Test	MEDIAN_ABS_ERROR	276.712	NA	1	NA	NA
/endosome/work/PCDC/shared/IntegratedLearner_202412/A_Integrative_Pipeline_Code/A_Integrative_Pipeline_Scripts/results/performance_csv/Wang_creatinine/Wang_creatinine__model-rf__metabT-log2__taxaT-none__metabR-limma__taxaR-wilcox_run03.csv	Wang_creatinine__model-rf__metabT-log2__taxaT-none__metabR-limma__taxaR-wilcox_run03.csv	Wang_creatinine	3	rf	log2	none	reduced	log2	none	limma	wilcox	metabR=limma; taxaR=wilcox	model=rf | metabT=log2 | taxaT=none | metabR=limma | taxaR=wilcox	stacked_nnls	Train	RMSE	NA	NA	0	NA	NA
/endosome/work/PCDC/shared/IntegratedLearner_202412/A_Integrative_Pipeline_Code/A_Integrative_Pipeline_Scripts/results/performance_csv/Wang_creatinine/Wang_creatinine__model-rf__metabT-log2__taxaT-none__metabR-limma__taxaR-wilcox_run03.csv	Wang_creatinine__model-rf__metabT-log2__taxaT-none__metabR-limma__taxaR-wilcox_run03.csv	Wang_creatinine	3	rf	log2	none	reduced	log2	none	limma	wilcox	metabR=limma; taxaR=wilcox	model=rf | metabT=log2 | taxaT=none | metabR=limma | taxaR=wilcox	stacked_nnls	Train	R2	NA	NA	0	NA	NA
/endosome/work/PCDC/shared/IntegratedLearner_202412/A_Integrative_Pipeline_Code/A_Integrative_Pipeline_Scripts/results/performance_csv/Wang_creatinine/Wang_creatinine__model-rf__metabT-log2__taxaT-none__metabR-limma__taxaR-wilcox_run03.csv	Wang_creatinine__model-rf__metabT-log2__taxaT-none__metabR-limma__taxaR-wilcox_run03.csv	Wang_creatinine	3	rf	log2	none	reduced	log2	none	limma	wilcox	metabR=limma; taxaR=wilcox	model=rf | metabT=log2 | taxaT=none | metabR=limma | taxaR=wilcox	stacked_nnls	Train	MAE	NA	NA	0	NA	NA
/endosome/work/PCDC/shared/IntegratedLearner_202412/A_Integrative_Pipeline_Code/A_Integrative_Pipeline_Scripts/results/performance_csv/Wang_creatinine/Wang_creatinine__model-rf__metabT-log2__taxaT-none__metabR-limma__taxaR-wilcox_run03.csv	Wang_creatinine__model-rf__metabT-log2__taxaT-none__metabR-limma__taxaR-wilcox_run03.csv	Wang_creatinine	3	rf	log2	none	reduced	log2	none	limma	wilcox	metabR=limma; taxaR=wilcox	model=rf | metabT=log2 | taxaT=none | metabR=limma | taxaR=wilcox	stacked_nnls	Train	MAPE	NA	NA	0	NA	NA
/endosome/work/PCDC/shared/IntegratedLearner_202412/A_Integrative_Pipeline_Code/A_Integrative_Pipeline_Scripts/results/performance_csv/Wang_creatinine/Wang_creatinine__model-rf__metabT-log2__taxaT-none__metabR-limma__taxaR-wilcox_run03.csv	Wang_creatinine__model-rf__metabT-log2__taxaT-none__metabR-limma__taxaR-wilcox_run03.csv	Wang_creatinine	3	rf	log2	none	reduced	log2	none	limma	wilcox	metabR=limma; taxaR=wilcox	model=rf | metabT=log2 | taxaT=none | metabR=limma | taxaR=wilcox	stacked_nnls	Train	MEDIAN_ABS_ERROR	NA	NA	0	NA	NA
/endosome/work/PCDC/shared/IntegratedLearner_202412/A_Integrative_Pipeline_Code/A_Integrative_Pipeline_Scripts/results/performance_csv/Wang_creatinine/Wang_creatinine__model-rf__metabT-log2__taxaT-none__metabR-limma__taxaR-wilcox_run03.csv	Wang_creatinine__model-rf__metabT-log2__taxaT-none__metabR-limma__taxaR-wilcox_run03.csv	Wang_creatinine	3	rf	log2	none	reduced	log2	none	limma	wilcox	metabR=limma; taxaR=wilcox	model=rf | metabT=log2 | taxaT=none | metabR=limma | taxaR=wilcox	stacked_nnls	Test	RMSE	299.807	NA	1	NA	NA
/endosome/work/PCDC/shared/IntegratedLearner_202412/A_Integrative_Pipeline_Code/A_Integrative_Pipeline_Scripts/results/performance_csv/Wang_creatinine/Wang_creatinine__model-rf__metabT-log2__taxaT-none__metabR-limma__taxaR-wilcox_run03.csv	Wang_creatinine__model-rf__metabT-log2__taxaT-none__metabR-limma__taxaR-wilcox_run03.csv	Wang_creatinine	3	rf	log2	none	reduced	log2	none	limma	wilcox	metabR=limma; taxaR=wilcox	model=rf | metabT=log2 | taxaT=none | metabR=limma | taxaR=wilcox	stacked_nnls	Test	R2	0.523872	NA	1	NA	NA
/endosome/work/PCDC/shared/IntegratedLearner_202412/A_Integrative_Pipeline_Code/A_Integrative_Pipeline_Scripts/results/performance_csv/Wang_creatinine/Wang_creatinine__model-rf__metabT-log2__taxaT-none__metabR-limma__taxaR-wilcox_run03.csv	Wang_creatinine__model-rf__metabT-log2__taxaT-none__metabR-limma__taxaR-wilcox_run03.csv	Wang_creatinine	3	rf	log2	none	reduced	log2	none	limma	wilcox	metabR=limma; taxaR=wilcox	model=rf | metabT=log2 | taxaT=none | metabR=limma | taxaR=wilcox	stacked_nnls	Test	MAE	247.33	NA	1	NA	NA
/endosome/work/PCDC/shared/IntegratedLearner_202412/A_Integrative_Pipeline_Code/A_Integrative_Pipeline_Scripts/results/performance_csv/Wang_creatinine/Wang_creatinine__model-rf__metabT-log2__taxaT-none__metabR-limma__taxaR-wilcox_run03.csv	Wang_creatinine__model-rf__metabT-log2__taxaT-none__metabR-limma__taxaR-wilcox_run03.csv	Wang_creatinine	3	rf	log2	none	reduced	log2	none	limma	wilcox	metabR=limma; taxaR=wilcox	model=rf | metabT=log2 | taxaT=none | metabR=limma | taxaR=wilcox	stacked_nnls	Test	MAPE	128.906	NA	1	NA	NA
/endosome/work/PCDC/shared/IntegratedLearner_202412/A_Integrative_Pipeline_Code/A_Integrative_Pipeline_Scripts/results/performance_csv/Wang_creatinine/Wang_creatinine__model-rf__metabT-log2__taxaT-none__metabR-limma__taxaR-wilcox_run03.csv	Wang_creatinine__model-rf__metabT-log2__taxaT-none__metabR-limma__taxaR-wilcox_run03.csv	Wang_creatinine	3	rf	log2	none	reduced	log2	none	limma	wilcox	metabR=limma; taxaR=wilcox	model=rf | metabT=log2 | taxaT=none | metabR=limma | taxaR=wilcox	stacked_nnls	Test	MEDIAN_ABS_ERROR	217.997	NA	1	NA	NA
/endosome/work/PCDC/shared/IntegratedLearner_202412/A_Integrative_Pipeline_Code/A_Integrative_Pipeline_Scripts/results/performance_csv/Wang_creatinine/Wang_creatinine__model-rf__metabT-log2__taxaT-none__metabR-limma__taxaR-wilcox_run03.csv	Wang_creatinine__model-rf__metabT-log2__taxaT-none__metabR-limma__taxaR-wilcox_run03.csv	Wang_creatinine	3	rf	log2	none	reduced	log2	none	limma	wilcox	metabR=limma; taxaR=wilcox	model=rf | metabT=log2 | taxaT=none | metabR=limma | taxaR=wilcox	stacked_sparse	Train	RMSE	NA	NA	0	NA	NA
/endosome/work/PCDC/shared/IntegratedLearner_202412/A_Integrative_Pipeline_Code/A_Integrative_Pipeline_Scripts/results/performance_csv/Wang_creatinine/Wang_creatinine__model-rf__metabT-log2__taxaT-none__metabR-limma__taxaR-wilcox_run03.csv	Wang_creatinine__model-rf__metabT-log2__taxaT-none__metabR-limma__taxaR-wilcox_run03.csv	Wang_creatinine	3	rf	log2	none	reduced	log2	none	limma	wilcox	metabR=limma; taxaR=wilcox	model=rf | metabT=log2 | taxaT=none | metabR=limma | taxaR=wilcox	stacked_sparse	Train	R2	NA	NA	0	NA	NA
/endosome/work/PCDC/shared/IntegratedLearner_202412/A_Integrative_Pipeline_Code/A_Integrative_Pipeline_Scripts/results/performance_csv/Wang_creatinine/Wang_creatinine__model-rf__metabT-log2__taxaT-none__metabR-limma__taxaR-wilcox_run03.csv	Wang_creatinine__model-rf__metabT-log2__taxaT-none__metabR-limma__taxaR-wilcox_run03.csv	Wang_creatinine	3	rf	log2	none	reduced	log2	none	limma	wilcox	metabR=limma; taxaR=wilcox	model=rf | metabT=log2 | taxaT=none | metabR=limma | taxaR=wilcox	stacked_sparse	Train	MAE	NA	NA	0	NA	NA
/endosome/work/PCDC/shared/IntegratedLearner_202412/A_Integrative_Pipeline_Code/A_Integrative_Pipeline_Scripts/results/performance_csv/Wang_creatinine/Wang_creatinine__model-rf__metabT-log2__taxaT-none__metabR-limma__taxaR-wilcox_run03.csv	Wang_creatinine__model-rf__metabT-log2__taxaT-none__metabR-limma__taxaR-wilcox_run03.csv	Wang_creatinine	3	rf	log2	none	reduced	log2	none	limma	wilcox	metabR=limma; taxaR=wilcox	model=rf | metabT=log2 | taxaT=none | metabR=limma | taxaR=wilcox	stacked_sparse	Train	MAPE	NA	NA	0	NA	NA
/endosome/work/PCDC/shared/IntegratedLearner_202412/A_Integrative_Pipeline_Code/A_Integrative_Pipeline_Scripts/results/performance_csv/Wang_creatinine/Wang_creatinine__model-rf__metabT-log2__taxaT-none__metabR-limma__taxaR-wilcox_run03.csv	Wang_creatinine__model-rf__metabT-log2__taxaT-none__metabR-limma__taxaR-wilcox_run03.csv	Wang_creatinine	3	rf	log2	none	reduced	log2	none	limma	wilcox	metabR=limma; taxaR=wilcox	model=rf | metabT=log2 | taxaT=none | metabR=limma | taxaR=wilcox	stacked_sparse	Train	MEDIAN_ABS_ERROR	NA	NA	0	NA	NA
/endosome/work/PCDC/shared/IntegratedLearner_202412/A_Integrative_Pipeline_Code/A_Integrative_Pipeline_Scripts/results/performance_csv/Wang_creatinine/Wang_creatinine__model-rf__metabT-log2__taxaT-none__metabR-limma__taxaR-wilcox_run03.csv	Wang_creatinine__model-rf__metabT-log2__taxaT-none__metabR-limma__taxaR-wilcox_run03.csv	Wang_creatinine	3	rf	log2	none	reduced	log2	none	limma	wilcox	metabR=limma; taxaR=wilcox	model=rf | metabT=log2 | taxaT=none | metabR=limma | taxaR=wilcox	stacked_sparse	Test	RMSE	289.769	NA	1	NA	NA
/endosome/work/PCDC/shared/IntegratedLearner_202412/A_Integrative_Pipeline_Code/A_Integrative_Pipeline_Scripts/results/performance_csv/Wang_creatinine/Wang_creatinine__model-rf__metabT-log2__taxaT-none__metabR-limma__taxaR-wilcox_run03.csv	Wang_creatinine__model-rf__metabT-log2__taxaT-none__metabR-limma__taxaR-wilcox_run03.csv	Wang_creatinine	3	rf	log2	none	reduced	log2	none	limma	wilcox	metabR=limma; taxaR=wilcox	model=rf | metabT=log2 | taxaT=none | metabR=limma | taxaR=wilcox	stacked_sparse	Test	R2	0.555221	NA	1	NA	NA
/endosome/work/PCDC/shared/IntegratedLearner_202412/A_Integrative_Pipeline_Code/A_Integrative_Pipeline_Scripts/results/performance_csv/Wang_creatinine/Wang_creatinine__model-rf__metabT-log2__taxaT-none__metabR-limma__taxaR-wilcox_run03.csv	Wang_creatinine__model-rf__metabT-log2__taxaT-none__metabR-limma__taxaR-wilcox_run03.csv	Wang_creatinine	3	rf	log2	none	reduced	log2	none	limma	wilcox	metabR=limma; taxaR=wilcox	model=rf | metabT=log2 | taxaT=none | metabR=limma | taxaR=wilcox	stacked_sparse	Test	MAE	224.657	NA	1	NA	NA
/endosome/work/PCDC/shared/IntegratedLearner_202412/A_Integrative_Pipeline_Code/A_Integrative_Pipeline_Scripts/results/performance_csv/Wang_creatinine/Wang_creatinine__model-rf__metabT-log2__taxaT-none__metabR-limma__taxaR-wilcox_run03.csv	Wang_creatinine__model-rf__metabT-log2__taxaT-none__metabR-limma__taxaR-wilcox_run03.csv	Wang_creatinine	3	rf	log2	none	reduced	log2	none	limma	wilcox	metabR=limma; taxaR=wilcox	model=rf | metabT=log2 | taxaT=none | metabR=limma | taxaR=wilcox	stacked_sparse	Test	MAPE	83.2057	NA	1	NA	NA
/endosome/work/PCDC/shared/IntegratedLearner_202412/A_Integrative_Pipeline_Code/A_Integrative_Pipeline_Scripts/results/performance_csv/Wang_creatinine/Wang_creatinine__model-rf__metabT-log2__taxaT-none__metabR-limma__taxaR-wilcox_run03.csv	Wang_creatinine__model-rf__metabT-log2__taxaT-none__metabR-limma__taxaR-wilcox_run03.csv	Wang_creatinine	3	rf	log2	none	reduced	log2	none	limma	wilcox	metabR=limma; taxaR=wilcox	model=rf | metabT=log2 | taxaT=none | metabR=limma | taxaR=wilcox	stacked_sparse	Test	MEDIAN_ABS_ERROR	168.273	NA	1	NA	NA
/endosome/work/PCDC/shared/IntegratedLearner_202412/A_Integrative_Pipeline_Code/A_Integrative_Pipeline_Scripts/results/performance_csv/Wang_creatinine/Wang_creatinine__model-rf__metabT-log2__taxaT-none__metabR-limma__taxaR-wilcox_run03.csv	Wang_creatinine__model-rf__metabT-log2__taxaT-none__metabR-limma__taxaR-wilcox_run03.csv	Wang_creatinine	3	rf	log2	none	reduced	log2	none	limma	wilcox	metabR=limma; taxaR=wilcox	model=rf | metabT=log2 | taxaT=none | metabR=limma | taxaR=wilcox	stacked_pls	Train	RMSE	NA	NA	0	NA	NA
/endosome/work/PCDC/shared/IntegratedLearner_202412/A_Integrative_Pipeline_Code/A_Integrative_Pipeline_Scripts/results/performance_csv/Wang_creatinine/Wang_creatinine__model-rf__metabT-log2__taxaT-none__metabR-limma__taxaR-wilcox_run03.csv	Wang_creatinine__model-rf__metabT-log2__taxaT-none__metabR-limma__taxaR-wilcox_run03.csv	Wang_creatinine	3	rf	log2	none	reduced	log2	none	limma	wilcox	metabR=limma; taxaR=wilcox	model=rf | metabT=log2 | taxaT=none | metabR=limma | taxaR=wilcox	stacked_pls	Train	R2	NA	NA	0	NA	NA
/endosome/work/PCDC/shared/IntegratedLearner_202412/A_Integrative_Pipeline_Code/A_Integrative_Pipeline_Scripts/results/performance_csv/Wang_creatinine/Wang_creatinine__model-rf__metabT-log2__taxaT-none__metabR-limma__taxaR-wilcox_run03.csv	Wang_creatinine__model-rf__metabT-log2__taxaT-none__metabR-limma__taxaR-wilcox_run03.csv	Wang_creatinine	3	rf	log2	none	reduced	log2	none	limma	wilcox	metabR=limma; taxaR=wilcox	model=rf | metabT=log2 | taxaT=none | metabR=limma | taxaR=wilcox	stacked_pls	Train	MAE	NA	NA	0	NA	NA
/endosome/work/PCDC/shared/IntegratedLearner_202412/A_Integrative_Pipeline_Code/A_Integrative_Pipeline_Scripts/results/performance_csv/Wang_creatinine/Wang_creatinine__model-rf__metabT-log2__taxaT-none__metabR-limma__taxaR-wilcox_run03.csv	Wang_creatinine__model-rf__metabT-log2__taxaT-none__metabR-limma__taxaR-wilcox_run03.csv	Wang_creatinine	3	rf	log2	none	reduced	log2	none	limma	wilcox	metabR=limma; taxaR=wilcox	model=rf | metabT=log2 | taxaT=none | metabR=limma | taxaR=wilcox	stacked_pls	Train	MAPE	NA	NA	0	NA	NA
/endosome/work/PCDC/shared/IntegratedLearner_202412/A_Integrative_Pipeline_Code/A_Integrative_Pipeline_Scripts/results/performance_csv/Wang_creatinine/Wang_creatinine__model-rf__metabT-log2__taxaT-none__metabR-limma__taxaR-wilcox_run03.csv	Wang_creatinine__model-rf__metabT-log2__taxaT-none__metabR-limma__taxaR-wilcox_run03.csv	Wang_creatinine	3	rf	log2	none	reduced	log2	none	limma	wilcox	metabR=limma; taxaR=wilcox	model=rf | metabT=log2 | taxaT=none | metabR=limma | taxaR=wilcox	stacked_pls	Train	MEDIAN_ABS_ERROR	NA	NA	0	NA	NA
/endosome/work/PCDC/shared/IntegratedLearner_202412/A_Integrative_Pipeline_Code/A_Integrative_Pipeline_Scripts/results/performance_csv/Wang_creatinine/Wang_creatinine__model-rf__metabT-log2__taxaT-none__metabR-limma__taxaR-wilcox_run03.csv	Wang_creatinine__model-rf__metabT-log2__taxaT-none__metabR-limma__taxaR-wilcox_run03.csv	Wang_creatinine	3	rf	log2	none	reduced	log2	none	limma	wilcox	metabR=limma; taxaR=wilcox	model=rf | metabT=log2 | taxaT=none | metabR=limma | taxaR=wilcox	stacked_pls	Test	RMSE	290.111	NA	1	NA	NA
/endosome/work/PCDC/shared/IntegratedLearner_202412/A_Integrative_Pipeline_Code/A_Integrative_Pipeline_Scripts/results/performance_csv/Wang_creatinine/Wang_creatinine__model-rf__metabT-log2__taxaT-none__metabR-limma__taxaR-wilcox_run03.csv	Wang_creatinine__model-rf__metabT-log2__taxaT-none__metabR-limma__taxaR-wilcox_run03.csv	Wang_creatinine	3	rf	log2	none	reduced	log2	none	limma	wilcox	metabR=limma; taxaR=wilcox	model=rf | metabT=log2 | taxaT=none | metabR=limma | taxaR=wilcox	stacked_pls	Test	R2	0.55417	NA	1	NA	NA
/endosome/work/PCDC/shared/IntegratedLearner_202412/A_Integrative_Pipeline_Code/A_Integrative_Pipeline_Scripts/results/performance_csv/Wang_creatinine/Wang_creatinine__model-rf__metabT-log2__taxaT-none__metabR-limma__taxaR-wilcox_run03.csv	Wang_creatinine__model-rf__metabT-log2__taxaT-none__metabR-limma__taxaR-wilcox_run03.csv	Wang_creatinine	3	rf	log2	none	reduced	log2	none	limma	wilcox	metabR=limma; taxaR=wilcox	model=rf | metabT=log2 | taxaT=none | metabR=limma | taxaR=wilcox	stacked_pls	Test	MAE	225.337	NA	1	NA	NA
/endosome/work/PCDC/shared/IntegratedLearner_202412/A_Integrative_Pipeline_Code/A_Integrative_Pipeline_Scripts/results/performance_csv/Wang_creatinine/Wang_creatinine__model-rf__metabT-log2__taxaT-none__metabR-limma__taxaR-wilcox_run03.csv	Wang_creatinine__model-rf__metabT-log2__taxaT-none__metabR-limma__taxaR-wilcox_run03.csv	Wang_creatinine	3	rf	log2	none	reduced	log2	none	limma	wilcox	metabR=limma; taxaR=wilcox	model=rf | metabT=log2 | taxaT=none | metabR=limma | taxaR=wilcox	stacked_pls	Test	MAPE	83.4364	NA	1	NA	NA
/endosome/work/PCDC/shared/IntegratedLearner_202412/A_Integrative_Pipeline_Code/A_Integrative_Pipeline_Scripts/results/performance_csv/Wang_creatinine/Wang_creatinine__model-rf__metabT-log2__taxaT-none__metabR-limma__taxaR-wilcox_run03.csv	Wang_creatinine__model-rf__metabT-log2__taxaT-none__metabR-limma__taxaR-wilcox_run03.csv	Wang_creatinine	3	rf	log2	none	reduced	log2	none	limma	wilcox	metabR=limma; taxaR=wilcox	model=rf | metabT=log2 | taxaT=none | metabR=limma | taxaR=wilcox	stacked_pls	Test	MEDIAN_ABS_ERROR	172.5	NA	1	NA	NA
/endosome/work/PCDC/shared/IntegratedLearner_202412/A_Integrative_Pipeline_Code/A_Integrative_Pipeline_Scripts/results/performance_csv/Wang_creatinine/Wang_creatinine__model-rf__metabT-log2__taxaT-none__metabR-limma__taxaR-wilcox_run04.csv	Wang_creatinine__model-rf__metabT-log2__taxaT-none__metabR-limma__taxaR-wilcox_run04.csv	Wang_creatinine	4	rf	log2	none	reduced	log2	none	limma	wilcox	metabR=limma; taxaR=wilcox	model=rf | metabT=log2 | taxaT=none | metabR=limma | taxaR=wilcox	metabolomics	Train	RMSE	282.067	31.3254	15	264.719	299.414
/endosome/work/PCDC/shared/IntegratedLearner_202412/A_Integrative_Pipeline_Code/A_Integrative_Pipeline_Scripts/results/performance_csv/Wang_creatinine/Wang_creatinine__model-rf__metabT-log2__taxaT-none__metabR-limma__taxaR-wilcox_run04.csv	Wang_creatinine__model-rf__metabT-log2__taxaT-none__metabR-limma__taxaR-wilcox_run04.csv	Wang_creatinine	4	rf	log2	none	reduced	log2	none	limma	wilcox	metabR=limma; taxaR=wilcox	model=rf | metabT=log2 | taxaT=none | metabR=limma | taxaR=wilcox	metabolomics	Train	R2	0.582444	0.0597535	15	0.549354	0.615534
/endosome/work/PCDC/shared/IntegratedLearner_202412/A_Integrative_Pipeline_Code/A_Integrative_Pipeline_Scripts/results/performance_csv/Wang_creatinine/Wang_creatinine__model-rf__metabT-log2__taxaT-none__metabR-limma__taxaR-wilcox_run04.csv	Wang_creatinine__model-rf__metabT-log2__taxaT-none__metabR-limma__taxaR-wilcox_run04.csv	Wang_creatinine	4	rf	log2	none	reduced	log2	none	limma	wilcox	metabR=limma; taxaR=wilcox	model=rf | metabT=log2 | taxaT=none | metabR=limma | taxaR=wilcox	metabolomics	Train	MAE	230.395	23.6672	15	217.289	243.502
/endosome/work/PCDC/shared/IntegratedLearner_202412/A_Integrative_Pipeline_Code/A_Integrative_Pipeline_Scripts/results/performance_csv/Wang_creatinine/Wang_creatinine__model-rf__metabT-log2__taxaT-none__metabR-limma__taxaR-wilcox_run04.csv	Wang_creatinine__model-rf__metabT-log2__taxaT-none__metabR-limma__taxaR-wilcox_run04.csv	Wang_creatinine	4	rf	log2	none	reduced	log2	none	limma	wilcox	metabR=limma; taxaR=wilcox	model=rf | metabT=log2 | taxaT=none | metabR=limma | taxaR=wilcox	metabolomics	Train	MAPE	103.897	10.7092	15	97.9668	109.828
/endosome/work/PCDC/shared/IntegratedLearner_202412/A_Integrative_Pipeline_Code/A_Integrative_Pipeline_Scripts/results/performance_csv/Wang_creatinine/Wang_creatinine__model-rf__metabT-log2__taxaT-none__metabR-limma__taxaR-wilcox_run04.csv	Wang_creatinine__model-rf__metabT-log2__taxaT-none__metabR-limma__taxaR-wilcox_run04.csv	Wang_creatinine	4	rf	log2	none	reduced	log2	none	limma	wilcox	metabR=limma; taxaR=wilcox	model=rf | metabT=log2 | taxaT=none | metabR=limma | taxaR=wilcox	metabolomics	Train	MEDIAN_ABS_ERROR	192.898	25.6039	15	178.719	207.077
/endosome/work/PCDC/shared/IntegratedLearner_202412/A_Integrative_Pipeline_Code/A_Integrative_Pipeline_Scripts/results/performance_csv/Wang_creatinine/Wang_creatinine__model-rf__metabT-log2__taxaT-none__metabR-limma__taxaR-wilcox_run04.csv	Wang_creatinine__model-rf__metabT-log2__taxaT-none__metabR-limma__taxaR-wilcox_run04.csv	Wang_creatinine	4	rf	log2	none	reduced	log2	none	limma	wilcox	metabR=limma; taxaR=wilcox	model=rf | metabT=log2 | taxaT=none | metabR=limma | taxaR=wilcox	metabolomics	Test	RMSE	262.796	NA	1	NA	NA
/endosome/work/PCDC/shared/IntegratedLearner_202412/A_Integrative_Pipeline_Code/A_Integrative_Pipeline_Scripts/results/performance_csv/Wang_creatinine/Wang_creatinine__model-rf__metabT-log2__taxaT-none__metabR-limma__taxaR-wilcox_run04.csv	Wang_creatinine__model-rf__metabT-log2__taxaT-none__metabR-limma__taxaR-wilcox_run04.csv	Wang_creatinine	4	rf	log2	none	reduced	log2	none	limma	wilcox	metabR=limma; taxaR=wilcox	model=rf | metabT=log2 | taxaT=none | metabR=limma | taxaR=wilcox	metabolomics	Test	R2	0.626509	NA	1	NA	NA
/endosome/work/PCDC/shared/IntegratedLearner_202412/A_Integrative_Pipeline_Code/A_Integrative_Pipeline_Scripts/results/performance_csv/Wang_creatinine/Wang_creatinine__model-rf__metabT-log2__taxaT-none__metabR-limma__taxaR-wilcox_run04.csv	Wang_creatinine__model-rf__metabT-log2__taxaT-none__metabR-limma__taxaR-wilcox_run04.csv	Wang_creatinine	4	rf	log2	none	reduced	log2	none	limma	wilcox	metabR=limma; taxaR=wilcox	model=rf | metabT=log2 | taxaT=none | metabR=limma | taxaR=wilcox	metabolomics	Test	MAE	201.584	NA	1	NA	NA
/endosome/work/PCDC/shared/IntegratedLearner_202412/A_Integrative_Pipeline_Code/A_Integrative_Pipeline_Scripts/results/performance_csv/Wang_creatinine/Wang_creatinine__model-rf__metabT-log2__taxaT-none__metabR-limma__taxaR-wilcox_run04.csv	Wang_creatinine__model-rf__metabT-log2__taxaT-none__metabR-limma__taxaR-wilcox_run04.csv	Wang_creatinine	4	rf	log2	none	reduced	log2	none	limma	wilcox	metabR=limma; taxaR=wilcox	model=rf | metabT=log2 | taxaT=none | metabR=limma | taxaR=wilcox	metabolomics	Test	MAPE	95.4938	NA	1	NA	NA
/endosome/work/PCDC/shared/IntegratedLearner_202412/A_Integrative_Pipeline_Code/A_Integrative_Pipeline_Scripts/results/performance_csv/Wang_creatinine/Wang_creatinine__model-rf__metabT-log2__taxaT-none__metabR-limma__taxaR-wilcox_run04.csv	Wang_creatinine__model-rf__metabT-log2__taxaT-none__metabR-limma__taxaR-wilcox_run04.csv	Wang_creatinine	4	rf	log2	none	reduced	log2	none	limma	wilcox	metabR=limma; taxaR=wilcox	model=rf | metabT=log2 | taxaT=none | metabR=limma | taxaR=wilcox	metabolomics	Test	MEDIAN_ABS_ERROR	157.686	NA	1	NA	NA
/endosome/work/PCDC/shared/IntegratedLearner_202412/A_Integrative_Pipeline_Code/A_Integrative_Pipeline_Scripts/results/performance_csv/Wang_creatinine/Wang_creatinine__model-rf__metabT-log2__taxaT-none__metabR-limma__taxaR-wilcox_run04.csv	Wang_creatinine__model-rf__metabT-log2__taxaT-none__metabR-limma__taxaR-wilcox_run04.csv	Wang_creatinine	4	rf	log2	none	reduced	log2	none	limma	wilcox	metabR=limma; taxaR=wilcox	model=rf | metabT=log2 | taxaT=none | metabR=limma | taxaR=wilcox	mss	Train	RMSE	368.661	36.1955	15	348.617	388.706
/endosome/work/PCDC/shared/IntegratedLearner_202412/A_Integrative_Pipeline_Code/A_Integrative_Pipeline_Scripts/results/performance_csv/Wang_creatinine/Wang_creatinine__model-rf__metabT-log2__taxaT-none__metabR-limma__taxaR-wilcox_run04.csv	Wang_creatinine__model-rf__metabT-log2__taxaT-none__metabR-limma__taxaR-wilcox_run04.csv	Wang_creatinine	4	rf	log2	none	reduced	log2	none	limma	wilcox	metabR=limma; taxaR=wilcox	model=rf | metabT=log2 | taxaT=none | metabR=limma | taxaR=wilcox	mss	Train	R2	0.286661	0.0901969	15	0.236712	0.336611
/endosome/work/PCDC/shared/IntegratedLearner_202412/A_Integrative_Pipeline_Code/A_Integrative_Pipeline_Scripts/results/performance_csv/Wang_creatinine/Wang_creatinine__model-rf__metabT-log2__taxaT-none__metabR-limma__taxaR-wilcox_run04.csv	Wang_creatinine__model-rf__metabT-log2__taxaT-none__metabR-limma__taxaR-wilcox_run04.csv	Wang_creatinine	4	rf	log2	none	reduced	log2	none	limma	wilcox	metabR=limma; taxaR=wilcox	model=rf | metabT=log2 | taxaT=none | metabR=limma | taxaR=wilcox	mss	Train	MAE	300.628	33.7204	15	281.955	319.302
/endosome/work/PCDC/shared/IntegratedLearner_202412/A_Integrative_Pipeline_Code/A_Integrative_Pipeline_Scripts/results/performance_csv/Wang_creatinine/Wang_creatinine__model-rf__metabT-log2__taxaT-none__metabR-limma__taxaR-wilcox_run04.csv	Wang_creatinine__model-rf__metabT-log2__taxaT-none__metabR-limma__taxaR-wilcox_run04.csv	Wang_creatinine	4	rf	log2	none	reduced	log2	none	limma	wilcox	metabR=limma; taxaR=wilcox	model=rf | metabT=log2 | taxaT=none | metabR=limma | taxaR=wilcox	mss	Train	MAPE	186.631	17.9565	15	176.687	196.575
/endosome/work/PCDC/shared/IntegratedLearner_202412/A_Integrative_Pipeline_Code/A_Integrative_Pipeline_Scripts/results/performance_csv/Wang_creatinine/Wang_creatinine__model-rf__metabT-log2__taxaT-none__metabR-limma__taxaR-wilcox_run04.csv	Wang_creatinine__model-rf__metabT-log2__taxaT-none__metabR-limma__taxaR-wilcox_run04.csv	Wang_creatinine	4	rf	log2	none	reduced	log2	none	limma	wilcox	metabR=limma; taxaR=wilcox	model=rf | metabT=log2 | taxaT=none | metabR=limma | taxaR=wilcox	mss	Train	MEDIAN_ABS_ERROR	284.866	40.5094	15	262.433	307.3
/endosome/work/PCDC/shared/IntegratedLearner_202412/A_Integrative_Pipeline_Code/A_Integrative_Pipeline_Scripts/results/performance_csv/Wang_creatinine/Wang_creatinine__model-rf__metabT-log2__taxaT-none__metabR-limma__taxaR-wilcox_run04.csv	Wang_creatinine__model-rf__metabT-log2__taxaT-none__metabR-limma__taxaR-wilcox_run04.csv	Wang_creatinine	4	rf	log2	none	reduced	log2	none	limma	wilcox	metabR=limma; taxaR=wilcox	model=rf | metabT=log2 | taxaT=none | metabR=limma | taxaR=wilcox	mss	Test	RMSE	379.449	NA	1	NA	NA
/endosome/work/PCDC/shared/IntegratedLearner_202412/A_Integrative_Pipeline_Code/A_Integrative_Pipeline_Scripts/results/performance_csv/Wang_creatinine/Wang_creatinine__model-rf__metabT-log2__taxaT-none__metabR-limma__taxaR-wilcox_run04.csv	Wang_creatinine__model-rf__metabT-log2__taxaT-none__metabR-limma__taxaR-wilcox_run04.csv	Wang_creatinine	4	rf	log2	none	reduced	log2	none	limma	wilcox	metabR=limma; taxaR=wilcox	model=rf | metabT=log2 | taxaT=none | metabR=limma | taxaR=wilcox	mss	Test	R2	0.221333	NA	1	NA	NA
/endosome/work/PCDC/shared/IntegratedLearner_202412/A_Integrative_Pipeline_Code/A_Integrative_Pipeline_Scripts/results/performance_csv/Wang_creatinine/Wang_creatinine__model-rf__metabT-log2__taxaT-none__metabR-limma__taxaR-wilcox_run04.csv	Wang_creatinine__model-rf__metabT-log2__taxaT-none__metabR-limma__taxaR-wilcox_run04.csv	Wang_creatinine	4	rf	log2	none	reduced	log2	none	limma	wilcox	metabR=limma; taxaR=wilcox	model=rf | metabT=log2 | taxaT=none | metabR=limma | taxaR=wilcox	mss	Test	MAE	295.4	NA	1	NA	NA
/endosome/work/PCDC/shared/IntegratedLearner_202412/A_Integrative_Pipeline_Code/A_Integrative_Pipeline_Scripts/results/performance_csv/Wang_creatinine/Wang_creatinine__model-rf__metabT-log2__taxaT-none__metabR-limma__taxaR-wilcox_run04.csv	Wang_creatinine__model-rf__metabT-log2__taxaT-none__metabR-limma__taxaR-wilcox_run04.csv	Wang_creatinine	4	rf	log2	none	reduced	log2	none	limma	wilcox	metabR=limma; taxaR=wilcox	model=rf | metabT=log2 | taxaT=none | metabR=limma | taxaR=wilcox	mss	Test	MAPE	199.68	NA	1	NA	NA
/endosome/work/PCDC/shared/IntegratedLearner_202412/A_Integrative_Pipeline_Code/A_Integrative_Pipeline_Scripts/results/performance_csv/Wang_creatinine/Wang_creatinine__model-rf__metabT-log2__taxaT-none__metabR-limma__taxaR-wilcox_run04.csv	Wang_creatinine__model-rf__metabT-log2__taxaT-none__metabR-limma__taxaR-wilcox_run04.csv	Wang_creatinine	4	rf	log2	none	reduced	log2	none	limma	wilcox	metabR=limma; taxaR=wilcox	model=rf | metabT=log2 | taxaT=none | metabR=limma | taxaR=wilcox	mss	Test	MEDIAN_ABS_ERROR	224.756	NA	1	NA	NA
/endosome/work/PCDC/shared/IntegratedLearner_202412/A_Integrative_Pipeline_Code/A_Integrative_Pipeline_Scripts/results/performance_csv/Wang_creatinine/Wang_creatinine__model-rf__metabT-log2__taxaT-none__metabR-limma__taxaR-wilcox_run04.csv	Wang_creatinine__model-rf__metabT-log2__taxaT-none__metabR-limma__taxaR-wilcox_run04.csv	Wang_creatinine	4	rf	log2	none	reduced	log2	none	limma	wilcox	metabR=limma; taxaR=wilcox	model=rf | metabT=log2 | taxaT=none | metabR=limma | taxaR=wilcox	concat_none	Train	RMSE	333.919	36.7982	15	313.541	354.297
/endosome/work/PCDC/shared/IntegratedLearner_202412/A_Integrative_Pipeline_Code/A_Integrative_Pipeline_Scripts/results/performance_csv/Wang_creatinine/Wang_creatinine__model-rf__metabT-log2__taxaT-none__metabR-limma__taxaR-wilcox_run04.csv	Wang_creatinine__model-rf__metabT-log2__taxaT-none__metabR-limma__taxaR-wilcox_run04.csv	Wang_creatinine	4	rf	log2	none	reduced	log2	none	limma	wilcox	metabR=limma; taxaR=wilcox	model=rf | metabT=log2 | taxaT=none | metabR=limma | taxaR=wilcox	concat_none	Train	R2	0.414225	0.0880575	15	0.365461	0.46299
/endosome/work/PCDC/shared/IntegratedLearner_202412/A_Integrative_Pipeline_Code/A_Integrative_Pipeline_Scripts/results/performance_csv/Wang_creatinine/Wang_creatinine__model-rf__metabT-log2__taxaT-none__metabR-limma__taxaR-wilcox_run04.csv	Wang_creatinine__model-rf__metabT-log2__taxaT-none__metabR-limma__taxaR-wilcox_run04.csv	Wang_creatinine	4	rf	log2	none	reduced	log2	none	limma	wilcox	metabR=limma; taxaR=wilcox	model=rf | metabT=log2 | taxaT=none | metabR=limma | taxaR=wilcox	concat_none	Train	MAE	275.888	31.5596	15	258.41	293.365
/endosome/work/PCDC/shared/IntegratedLearner_202412/A_Integrative_Pipeline_Code/A_Integrative_Pipeline_Scripts/results/performance_csv/Wang_creatinine/Wang_creatinine__model-rf__metabT-log2__taxaT-none__metabR-limma__taxaR-wilcox_run04.csv	Wang_creatinine__model-rf__metabT-log2__taxaT-none__metabR-limma__taxaR-wilcox_run04.csv	Wang_creatinine	4	rf	log2	none	reduced	log2	none	limma	wilcox	metabR=limma; taxaR=wilcox	model=rf | metabT=log2 | taxaT=none | metabR=limma | taxaR=wilcox	concat_none	Train	MAPE	160.408	15.0479	15	152.075	168.741
/endosome/work/PCDC/shared/IntegratedLearner_202412/A_Integrative_Pipeline_Code/A_Integrative_Pipeline_Scripts/results/performance_csv/Wang_creatinine/Wang_creatinine__model-rf__metabT-log2__taxaT-none__metabR-limma__taxaR-wilcox_run04.csv	Wang_creatinine__model-rf__metabT-log2__taxaT-none__metabR-limma__taxaR-wilcox_run04.csv	Wang_creatinine	4	rf	log2	none	reduced	log2	none	limma	wilcox	metabR=limma; taxaR=wilcox	model=rf | metabT=log2 | taxaT=none | metabR=limma | taxaR=wilcox	concat_none	Train	MEDIAN_ABS_ERROR	264.787	36.4503	15	244.601	284.972
/endosome/work/PCDC/shared/IntegratedLearner_202412/A_Integrative_Pipeline_Code/A_Integrative_Pipeline_Scripts/results/performance_csv/Wang_creatinine/Wang_creatinine__model-rf__metabT-log2__taxaT-none__metabR-limma__taxaR-wilcox_run04.csv	Wang_creatinine__model-rf__metabT-log2__taxaT-none__metabR-limma__taxaR-wilcox_run04.csv	Wang_creatinine	4	rf	log2	none	reduced	log2	none	limma	wilcox	metabR=limma; taxaR=wilcox	model=rf | metabT=log2 | taxaT=none | metabR=limma | taxaR=wilcox	concat_none	Test	RMSE	334.696	NA	1	NA	NA
/endosome/work/PCDC/shared/IntegratedLearner_202412/A_Integrative_Pipeline_Code/A_Integrative_Pipeline_Scripts/results/performance_csv/Wang_creatinine/Wang_creatinine__model-rf__metabT-log2__taxaT-none__metabR-limma__taxaR-wilcox_run04.csv	Wang_creatinine__model-rf__metabT-log2__taxaT-none__metabR-limma__taxaR-wilcox_run04.csv	Wang_creatinine	4	rf	log2	none	reduced	log2	none	limma	wilcox	metabR=limma; taxaR=wilcox	model=rf | metabT=log2 | taxaT=none | metabR=limma | taxaR=wilcox	concat_none	Test	R2	0.394179	NA	1	NA	NA
/endosome/work/PCDC/shared/IntegratedLearner_202412/A_Integrative_Pipeline_Code/A_Integrative_Pipeline_Scripts/results/performance_csv/Wang_creatinine/Wang_creatinine__model-rf__metabT-log2__taxaT-none__metabR-limma__taxaR-wilcox_run04.csv	Wang_creatinine__model-rf__metabT-log2__taxaT-none__metabR-limma__taxaR-wilcox_run04.csv	Wang_creatinine	4	rf	log2	none	reduced	log2	none	limma	wilcox	metabR=limma; taxaR=wilcox	model=rf | metabT=log2 | taxaT=none | metabR=limma | taxaR=wilcox	concat_none	Test	MAE	260.975	NA	1	NA	NA
/endosome/work/PCDC/shared/IntegratedLearner_202412/A_Integrative_Pipeline_Code/A_Integrative_Pipeline_Scripts/results/performance_csv/Wang_creatinine/Wang_creatinine__model-rf__metabT-log2__taxaT-none__metabR-limma__taxaR-wilcox_run04.csv	Wang_creatinine__model-rf__metabT-log2__taxaT-none__metabR-limma__taxaR-wilcox_run04.csv	Wang_creatinine	4	rf	log2	none	reduced	log2	none	limma	wilcox	metabR=limma; taxaR=wilcox	model=rf | metabT=log2 | taxaT=none | metabR=limma | taxaR=wilcox	concat_none	Test	MAPE	165.028	NA	1	NA	NA
/endosome/work/PCDC/shared/IntegratedLearner_202412/A_Integrative_Pipeline_Code/A_Integrative_Pipeline_Scripts/results/performance_csv/Wang_creatinine/Wang_creatinine__model-rf__metabT-log2__taxaT-none__metabR-limma__taxaR-wilcox_run04.csv	Wang_creatinine__model-rf__metabT-log2__taxaT-none__metabR-limma__taxaR-wilcox_run04.csv	Wang_creatinine	4	rf	log2	none	reduced	log2	none	limma	wilcox	metabR=limma; taxaR=wilcox	model=rf | metabT=log2 | taxaT=none | metabR=limma | taxaR=wilcox	concat_none	Test	MEDIAN_ABS_ERROR	206.903	NA	1	NA	NA
/endosome/work/PCDC/shared/IntegratedLearner_202412/A_Integrative_Pipeline_Code/A_Integrative_Pipeline_Scripts/results/performance_csv/Wang_creatinine/Wang_creatinine__model-rf__metabT-log2__taxaT-none__metabR-limma__taxaR-wilcox_run04.csv	Wang_creatinine__model-rf__metabT-log2__taxaT-none__metabR-limma__taxaR-wilcox_run04.csv	Wang_creatinine	4	rf	log2	none	reduced	log2	none	limma	wilcox	metabR=limma; taxaR=wilcox	model=rf | metabT=log2 | taxaT=none | metabR=limma | taxaR=wilcox	concat_scaling	Train	RMSE	334.183	34.3903	15	315.138	353.228
/endosome/work/PCDC/shared/IntegratedLearner_202412/A_Integrative_Pipeline_Code/A_Integrative_Pipeline_Scripts/results/performance_csv/Wang_creatinine/Wang_creatinine__model-rf__metabT-log2__taxaT-none__metabR-limma__taxaR-wilcox_run04.csv	Wang_creatinine__model-rf__metabT-log2__taxaT-none__metabR-limma__taxaR-wilcox_run04.csv	Wang_creatinine	4	rf	log2	none	reduced	log2	none	limma	wilcox	metabR=limma; taxaR=wilcox	model=rf | metabT=log2 | taxaT=none | metabR=limma | taxaR=wilcox	concat_scaling	Train	R2	0.413839	0.0775814	15	0.370876	0.456802
/endosome/work/PCDC/shared/IntegratedLearner_202412/A_Integrative_Pipeline_Code/A_Integrative_Pipeline_Scripts/results/performance_csv/Wang_creatinine/Wang_creatinine__model-rf__metabT-log2__taxaT-none__metabR-limma__taxaR-wilcox_run04.csv	Wang_creatinine__model-rf__metabT-log2__taxaT-none__metabR-limma__taxaR-wilcox_run04.csv	Wang_creatinine	4	rf	log2	none	reduced	log2	none	limma	wilcox	metabR=limma; taxaR=wilcox	model=rf | metabT=log2 | taxaT=none | metabR=limma | taxaR=wilcox	concat_scaling	Train	MAE	275.664	29.5873	15	259.279	292.049
/endosome/work/PCDC/shared/IntegratedLearner_202412/A_Integrative_Pipeline_Code/A_Integrative_Pipeline_Scripts/results/performance_csv/Wang_creatinine/Wang_creatinine__model-rf__metabT-log2__taxaT-none__metabR-limma__taxaR-wilcox_run04.csv	Wang_creatinine__model-rf__metabT-log2__taxaT-none__metabR-limma__taxaR-wilcox_run04.csv	Wang_creatinine	4	rf	log2	none	reduced	log2	none	limma	wilcox	metabR=limma; taxaR=wilcox	model=rf | metabT=log2 | taxaT=none | metabR=limma | taxaR=wilcox	concat_scaling	Train	MAPE	160.35	15.4656	15	151.786	168.915
/endosome/work/PCDC/shared/IntegratedLearner_202412/A_Integrative_Pipeline_Code/A_Integrative_Pipeline_Scripts/results/performance_csv/Wang_creatinine/Wang_creatinine__model-rf__metabT-log2__taxaT-none__metabR-limma__taxaR-wilcox_run04.csv	Wang_creatinine__model-rf__metabT-log2__taxaT-none__metabR-limma__taxaR-wilcox_run04.csv	Wang_creatinine	4	rf	log2	none	reduced	log2	none	limma	wilcox	metabR=limma; taxaR=wilcox	model=rf | metabT=log2 | taxaT=none | metabR=limma | taxaR=wilcox	concat_scaling	Train	MEDIAN_ABS_ERROR	262.059	30.6697	15	245.075	279.043
/endosome/work/PCDC/shared/IntegratedLearner_202412/A_Integrative_Pipeline_Code/A_Integrative_Pipeline_Scripts/results/performance_csv/Wang_creatinine/Wang_creatinine__model-rf__metabT-log2__taxaT-none__metabR-limma__taxaR-wilcox_run04.csv	Wang_creatinine__model-rf__metabT-log2__taxaT-none__metabR-limma__taxaR-wilcox_run04.csv	Wang_creatinine	4	rf	log2	none	reduced	log2	none	limma	wilcox	metabR=limma; taxaR=wilcox	model=rf | metabT=log2 | taxaT=none | metabR=limma | taxaR=wilcox	concat_scaling	Test	RMSE	333.011	NA	1	NA	NA
/endosome/work/PCDC/shared/IntegratedLearner_202412/A_Integrative_Pipeline_Code/A_Integrative_Pipeline_Scripts/results/performance_csv/Wang_creatinine/Wang_creatinine__model-rf__metabT-log2__taxaT-none__metabR-limma__taxaR-wilcox_run04.csv	Wang_creatinine__model-rf__metabT-log2__taxaT-none__metabR-limma__taxaR-wilcox_run04.csv	Wang_creatinine	4	rf	log2	none	reduced	log2	none	limma	wilcox	metabR=limma; taxaR=wilcox	model=rf | metabT=log2 | taxaT=none | metabR=limma | taxaR=wilcox	concat_scaling	Test	R2	0.400262	NA	1	NA	NA
/endosome/work/PCDC/shared/IntegratedLearner_202412/A_Integrative_Pipeline_Code/A_Integrative_Pipeline_Scripts/results/performance_csv/Wang_creatinine/Wang_creatinine__model-rf__metabT-log2__taxaT-none__metabR-limma__taxaR-wilcox_run04.csv	Wang_creatinine__model-rf__metabT-log2__taxaT-none__metabR-limma__taxaR-wilcox_run04.csv	Wang_creatinine	4	rf	log2	none	reduced	log2	none	limma	wilcox	metabR=limma; taxaR=wilcox	model=rf | metabT=log2 | taxaT=none | metabR=limma | taxaR=wilcox	concat_scaling	Test	MAE	261.137	NA	1	NA	NA
/endosome/work/PCDC/shared/IntegratedLearner_202412/A_Integrative_Pipeline_Code/A_Integrative_Pipeline_Scripts/results/performance_csv/Wang_creatinine/Wang_creatinine__model-rf__metabT-log2__taxaT-none__metabR-limma__taxaR-wilcox_run04.csv	Wang_creatinine__model-rf__metabT-log2__taxaT-none__metabR-limma__taxaR-wilcox_run04.csv	Wang_creatinine	4	rf	log2	none	reduced	log2	none	limma	wilcox	metabR=limma; taxaR=wilcox	model=rf | metabT=log2 | taxaT=none | metabR=limma | taxaR=wilcox	concat_scaling	Test	MAPE	164.193	NA	1	NA	NA
/endosome/work/PCDC/shared/IntegratedLearner_202412/A_Integrative_Pipeline_Code/A_Integrative_Pipeline_Scripts/results/performance_csv/Wang_creatinine/Wang_creatinine__model-rf__metabT-log2__taxaT-none__metabR-limma__taxaR-wilcox_run04.csv	Wang_creatinine__model-rf__metabT-log2__taxaT-none__metabR-limma__taxaR-wilcox_run04.csv	Wang_creatinine	4	rf	log2	none	reduced	log2	none	limma	wilcox	metabR=limma; taxaR=wilcox	model=rf | metabT=log2 | taxaT=none | metabR=limma | taxaR=wilcox	concat_scaling	Test	MEDIAN_ABS_ERROR	198.786	NA	1	NA	NA
/endosome/work/PCDC/shared/IntegratedLearner_202412/A_Integrative_Pipeline_Code/A_Integrative_Pipeline_Scripts/results/performance_csv/Wang_creatinine/Wang_creatinine__model-rf__metabT-log2__taxaT-none__metabR-limma__taxaR-wilcox_run04.csv	Wang_creatinine__model-rf__metabT-log2__taxaT-none__metabR-limma__taxaR-wilcox_run04.csv	Wang_creatinine	4	rf	log2	none	reduced	log2	none	limma	wilcox	metabR=limma; taxaR=wilcox	model=rf | metabT=log2 | taxaT=none | metabR=limma | taxaR=wilcox	concat_scaling_weights	Train	RMSE	333.86	35.2709	15	314.327	353.392
/endosome/work/PCDC/shared/IntegratedLearner_202412/A_Integrative_Pipeline_Code/A_Integrative_Pipeline_Scripts/results/performance_csv/Wang_creatinine/Wang_creatinine__model-rf__metabT-log2__taxaT-none__metabR-limma__taxaR-wilcox_run04.csv	Wang_creatinine__model-rf__metabT-log2__taxaT-none__metabR-limma__taxaR-wilcox_run04.csv	Wang_creatinine	4	rf	log2	none	reduced	log2	none	limma	wilcox	metabR=limma; taxaR=wilcox	model=rf | metabT=log2 | taxaT=none | metabR=limma | taxaR=wilcox	concat_scaling_weights	Train	R2	0.415042	0.0794164	15	0.371063	0.459021
/endosome/work/PCDC/shared/IntegratedLearner_202412/A_Integrative_Pipeline_Code/A_Integrative_Pipeline_Scripts/results/performance_csv/Wang_creatinine/Wang_creatinine__model-rf__metabT-log2__taxaT-none__metabR-limma__taxaR-wilcox_run04.csv	Wang_creatinine__model-rf__metabT-log2__taxaT-none__metabR-limma__taxaR-wilcox_run04.csv	Wang_creatinine	4	rf	log2	none	reduced	log2	none	limma	wilcox	metabR=limma; taxaR=wilcox	model=rf | metabT=log2 | taxaT=none | metabR=limma | taxaR=wilcox	concat_scaling_weights	Train	MAE	275.621	29.9159	15	259.054	292.188
/endosome/work/PCDC/shared/IntegratedLearner_202412/A_Integrative_Pipeline_Code/A_Integrative_Pipeline_Scripts/results/performance_csv/Wang_creatinine/Wang_creatinine__model-rf__metabT-log2__taxaT-none__metabR-limma__taxaR-wilcox_run04.csv	Wang_creatinine__model-rf__metabT-log2__taxaT-none__metabR-limma__taxaR-wilcox_run04.csv	Wang_creatinine	4	rf	log2	none	reduced	log2	none	limma	wilcox	metabR=limma; taxaR=wilcox	model=rf | metabT=log2 | taxaT=none | metabR=limma | taxaR=wilcox	concat_scaling_weights	Train	MAPE	160.79	15.0704	15	152.444	169.135
/endosome/work/PCDC/shared/IntegratedLearner_202412/A_Integrative_Pipeline_Code/A_Integrative_Pipeline_Scripts/results/performance_csv/Wang_creatinine/Wang_creatinine__model-rf__metabT-log2__taxaT-none__metabR-limma__taxaR-wilcox_run04.csv	Wang_creatinine__model-rf__metabT-log2__taxaT-none__metabR-limma__taxaR-wilcox_run04.csv	Wang_creatinine	4	rf	log2	none	reduced	log2	none	limma	wilcox	metabR=limma; taxaR=wilcox	model=rf | metabT=log2 | taxaT=none | metabR=limma | taxaR=wilcox	concat_scaling_weights	Train	MEDIAN_ABS_ERROR	261.764	31.3718	15	244.391	279.137
/endosome/work/PCDC/shared/IntegratedLearner_202412/A_Integrative_Pipeline_Code/A_Integrative_Pipeline_Scripts/results/performance_csv/Wang_creatinine/Wang_creatinine__model-rf__metabT-log2__taxaT-none__metabR-limma__taxaR-wilcox_run04.csv	Wang_creatinine__model-rf__metabT-log2__taxaT-none__metabR-limma__taxaR-wilcox_run04.csv	Wang_creatinine	4	rf	log2	none	reduced	log2	none	limma	wilcox	metabR=limma; taxaR=wilcox	model=rf | metabT=log2 | taxaT=none | metabR=limma | taxaR=wilcox	concat_scaling_weights	Test	RMSE	339.919	NA	1	NA	NA
/endosome/work/PCDC/shared/IntegratedLearner_202412/A_Integrative_Pipeline_Code/A_Integrative_Pipeline_Scripts/results/performance_csv/Wang_creatinine/Wang_creatinine__model-rf__metabT-log2__taxaT-none__metabR-limma__taxaR-wilcox_run04.csv	Wang_creatinine__model-rf__metabT-log2__taxaT-none__metabR-limma__taxaR-wilcox_run04.csv	Wang_creatinine	4	rf	log2	none	reduced	log2	none	limma	wilcox	metabR=limma; taxaR=wilcox	model=rf | metabT=log2 | taxaT=none | metabR=limma | taxaR=wilcox	concat_scaling_weights	Test	R2	0.375123	NA	1	NA	NA
/endosome/work/PCDC/shared/IntegratedLearner_202412/A_Integrative_Pipeline_Code/A_Integrative_Pipeline_Scripts/results/performance_csv/Wang_creatinine/Wang_creatinine__model-rf__metabT-log2__taxaT-none__metabR-limma__taxaR-wilcox_run04.csv	Wang_creatinine__model-rf__metabT-log2__taxaT-none__metabR-limma__taxaR-wilcox_run04.csv	Wang_creatinine	4	rf	log2	none	reduced	log2	none	limma	wilcox	metabR=limma; taxaR=wilcox	model=rf | metabT=log2 | taxaT=none | metabR=limma | taxaR=wilcox	concat_scaling_weights	Test	MAE	264.215	NA	1	NA	NA
/endosome/work/PCDC/shared/IntegratedLearner_202412/A_Integrative_Pipeline_Code/A_Integrative_Pipeline_Scripts/results/performance_csv/Wang_creatinine/Wang_creatinine__model-rf__metabT-log2__taxaT-none__metabR-limma__taxaR-wilcox_run04.csv	Wang_creatinine__model-rf__metabT-log2__taxaT-none__metabR-limma__taxaR-wilcox_run04.csv	Wang_creatinine	4	rf	log2	none	reduced	log2	none	limma	wilcox	metabR=limma; taxaR=wilcox	model=rf | metabT=log2 | taxaT=none | metabR=limma | taxaR=wilcox	concat_scaling_weights	Test	MAPE	168.684	NA	1	NA	NA
/endosome/work/PCDC/shared/IntegratedLearner_202412/A_Integrative_Pipeline_Code/A_Integrative_Pipeline_Scripts/results/performance_csv/Wang_creatinine/Wang_creatinine__model-rf__metabT-log2__taxaT-none__metabR-limma__taxaR-wilcox_run04.csv	Wang_creatinine__model-rf__metabT-log2__taxaT-none__metabR-limma__taxaR-wilcox_run04.csv	Wang_creatinine	4	rf	log2	none	reduced	log2	none	limma	wilcox	metabR=limma; taxaR=wilcox	model=rf | metabT=log2 | taxaT=none | metabR=limma | taxaR=wilcox	concat_scaling_weights	Test	MEDIAN_ABS_ERROR	201.352	NA	1	NA	NA
/endosome/work/PCDC/shared/IntegratedLearner_202412/A_Integrative_Pipeline_Code/A_Integrative_Pipeline_Scripts/results/performance_csv/Wang_creatinine/Wang_creatinine__model-rf__metabT-log2__taxaT-none__metabR-limma__taxaR-wilcox_run04.csv	Wang_creatinine__model-rf__metabT-log2__taxaT-none__metabR-limma__taxaR-wilcox_run04.csv	Wang_creatinine	4	rf	log2	none	reduced	log2	none	limma	wilcox	metabR=limma; taxaR=wilcox	model=rf | metabT=log2 | taxaT=none | metabR=limma | taxaR=wilcox	stacked_average	Train	RMSE	NA	NA	0	NA	NA
/endosome/work/PCDC/shared/IntegratedLearner_202412/A_Integrative_Pipeline_Code/A_Integrative_Pipeline_Scripts/results/performance_csv/Wang_creatinine/Wang_creatinine__model-rf__metabT-log2__taxaT-none__metabR-limma__taxaR-wilcox_run04.csv	Wang_creatinine__model-rf__metabT-log2__taxaT-none__metabR-limma__taxaR-wilcox_run04.csv	Wang_creatinine	4	rf	log2	none	reduced	log2	none	limma	wilcox	metabR=limma; taxaR=wilcox	model=rf | metabT=log2 | taxaT=none | metabR=limma | taxaR=wilcox	stacked_average	Train	R2	NA	NA	0	NA	NA
/endosome/work/PCDC/shared/IntegratedLearner_202412/A_Integrative_Pipeline_Code/A_Integrative_Pipeline_Scripts/results/performance_csv/Wang_creatinine/Wang_creatinine__model-rf__metabT-log2__taxaT-none__metabR-limma__taxaR-wilcox_run04.csv	Wang_creatinine__model-rf__metabT-log2__taxaT-none__metabR-limma__taxaR-wilcox_run04.csv	Wang_creatinine	4	rf	log2	none	reduced	log2	none	limma	wilcox	metabR=limma; taxaR=wilcox	model=rf | metabT=log2 | taxaT=none | metabR=limma | taxaR=wilcox	stacked_average	Train	MAE	NA	NA	0	NA	NA
/endosome/work/PCDC/shared/IntegratedLearner_202412/A_Integrative_Pipeline_Code/A_Integrative_Pipeline_Scripts/results/performance_csv/Wang_creatinine/Wang_creatinine__model-rf__metabT-log2__taxaT-none__metabR-limma__taxaR-wilcox_run04.csv	Wang_creatinine__model-rf__metabT-log2__taxaT-none__metabR-limma__taxaR-wilcox_run04.csv	Wang_creatinine	4	rf	log2	none	reduced	log2	none	limma	wilcox	metabR=limma; taxaR=wilcox	model=rf | metabT=log2 | taxaT=none | metabR=limma | taxaR=wilcox	stacked_average	Train	MAPE	NA	NA	0	NA	NA
/endosome/work/PCDC/shared/IntegratedLearner_202412/A_Integrative_Pipeline_Code/A_Integrative_Pipeline_Scripts/results/performance_csv/Wang_creatinine/Wang_creatinine__model-rf__metabT-log2__taxaT-none__metabR-limma__taxaR-wilcox_run04.csv	Wang_creatinine__model-rf__metabT-log2__taxaT-none__metabR-limma__taxaR-wilcox_run04.csv	Wang_creatinine	4	rf	log2	none	reduced	log2	none	limma	wilcox	metabR=limma; taxaR=wilcox	model=rf | metabT=log2 | taxaT=none | metabR=limma | taxaR=wilcox	stacked_average	Train	MEDIAN_ABS_ERROR	NA	NA	0	NA	NA
/endosome/work/PCDC/shared/IntegratedLearner_202412/A_Integrative_Pipeline_Code/A_Integrative_Pipeline_Scripts/results/performance_csv/Wang_creatinine/Wang_creatinine__model-rf__metabT-log2__taxaT-none__metabR-limma__taxaR-wilcox_run04.csv	Wang_creatinine__model-rf__metabT-log2__taxaT-none__metabR-limma__taxaR-wilcox_run04.csv	Wang_creatinine	4	rf	log2	none	reduced	log2	none	limma	wilcox	metabR=limma; taxaR=wilcox	model=rf | metabT=log2 | taxaT=none | metabR=limma | taxaR=wilcox	stacked_average	Test	RMSE	310.309	NA	1	NA	NA
/endosome/work/PCDC/shared/IntegratedLearner_202412/A_Integrative_Pipeline_Code/A_Integrative_Pipeline_Scripts/results/performance_csv/Wang_creatinine/Wang_creatinine__model-rf__metabT-log2__taxaT-none__metabR-limma__taxaR-wilcox_run04.csv	Wang_creatinine__model-rf__metabT-log2__taxaT-none__metabR-limma__taxaR-wilcox_run04.csv	Wang_creatinine	4	rf	log2	none	reduced	log2	none	limma	wilcox	metabR=limma; taxaR=wilcox	model=rf | metabT=log2 | taxaT=none | metabR=limma | taxaR=wilcox	stacked_average	Test	R2	0.479245	NA	1	NA	NA
/endosome/work/PCDC/shared/IntegratedLearner_202412/A_Integrative_Pipeline_Code/A_Integrative_Pipeline_Scripts/results/performance_csv/Wang_creatinine/Wang_creatinine__model-rf__metabT-log2__taxaT-none__metabR-limma__taxaR-wilcox_run04.csv	Wang_creatinine__model-rf__metabT-log2__taxaT-none__metabR-limma__taxaR-wilcox_run04.csv	Wang_creatinine	4	rf	log2	none	reduced	log2	none	limma	wilcox	metabR=limma; taxaR=wilcox	model=rf | metabT=log2 | taxaT=none | metabR=limma | taxaR=wilcox	stacked_average	Test	MAE	246.002	NA	1	NA	NA
/endosome/work/PCDC/shared/IntegratedLearner_202412/A_Integrative_Pipeline_Code/A_Integrative_Pipeline_Scripts/results/performance_csv/Wang_creatinine/Wang_creatinine__model-rf__metabT-log2__taxaT-none__metabR-limma__taxaR-wilcox_run04.csv	Wang_creatinine__model-rf__metabT-log2__taxaT-none__metabR-limma__taxaR-wilcox_run04.csv	Wang_creatinine	4	rf	log2	none	reduced	log2	none	limma	wilcox	metabR=limma; taxaR=wilcox	model=rf | metabT=log2 | taxaT=none | metabR=limma | taxaR=wilcox	stacked_average	Test	MAPE	147.295	NA	1	NA	NA
/endosome/work/PCDC/shared/IntegratedLearner_202412/A_Integrative_Pipeline_Code/A_Integrative_Pipeline_Scripts/results/performance_csv/Wang_creatinine/Wang_creatinine__model-rf__metabT-log2__taxaT-none__metabR-limma__taxaR-wilcox_run04.csv	Wang_creatinine__model-rf__metabT-log2__taxaT-none__metabR-limma__taxaR-wilcox_run04.csv	Wang_creatinine	4	rf	log2	none	reduced	log2	none	limma	wilcox	metabR=limma; taxaR=wilcox	model=rf | metabT=log2 | taxaT=none | metabR=limma | taxaR=wilcox	stacked_average	Test	MEDIAN_ABS_ERROR	198.934	NA	1	NA	NA
/endosome/work/PCDC/shared/IntegratedLearner_202412/A_Integrative_Pipeline_Code/A_Integrative_Pipeline_Scripts/results/performance_csv/Wang_creatinine/Wang_creatinine__model-rf__metabT-log2__taxaT-none__metabR-limma__taxaR-wilcox_run04.csv	Wang_creatinine__model-rf__metabT-log2__taxaT-none__metabR-limma__taxaR-wilcox_run04.csv	Wang_creatinine	4	rf	log2	none	reduced	log2	none	limma	wilcox	metabR=limma; taxaR=wilcox	model=rf | metabT=log2 | taxaT=none | metabR=limma | taxaR=wilcox	stacked_nnls	Train	RMSE	NA	NA	0	NA	NA
/endosome/work/PCDC/shared/IntegratedLearner_202412/A_Integrative_Pipeline_Code/A_Integrative_Pipeline_Scripts/results/performance_csv/Wang_creatinine/Wang_creatinine__model-rf__metabT-log2__taxaT-none__metabR-limma__taxaR-wilcox_run04.csv	Wang_creatinine__model-rf__metabT-log2__taxaT-none__metabR-limma__taxaR-wilcox_run04.csv	Wang_creatinine	4	rf	log2	none	reduced	log2	none	limma	wilcox	metabR=limma; taxaR=wilcox	model=rf | metabT=log2 | taxaT=none | metabR=limma | taxaR=wilcox	stacked_nnls	Train	R2	NA	NA	0	NA	NA
/endosome/work/PCDC/shared/IntegratedLearner_202412/A_Integrative_Pipeline_Code/A_Integrative_Pipeline_Scripts/results/performance_csv/Wang_creatinine/Wang_creatinine__model-rf__metabT-log2__taxaT-none__metabR-limma__taxaR-wilcox_run04.csv	Wang_creatinine__model-rf__metabT-log2__taxaT-none__metabR-limma__taxaR-wilcox_run04.csv	Wang_creatinine	4	rf	log2	none	reduced	log2	none	limma	wilcox	metabR=limma; taxaR=wilcox	model=rf | metabT=log2 | taxaT=none | metabR=limma | taxaR=wilcox	stacked_nnls	Train	MAE	NA	NA	0	NA	NA
/endosome/work/PCDC/shared/IntegratedLearner_202412/A_Integrative_Pipeline_Code/A_Integrative_Pipeline_Scripts/results/performance_csv/Wang_creatinine/Wang_creatinine__model-rf__metabT-log2__taxaT-none__metabR-limma__taxaR-wilcox_run04.csv	Wang_creatinine__model-rf__metabT-log2__taxaT-none__metabR-limma__taxaR-wilcox_run04.csv	Wang_creatinine	4	rf	log2	none	reduced	log2	none	limma	wilcox	metabR=limma; taxaR=wilcox	model=rf | metabT=log2 | taxaT=none | metabR=limma | taxaR=wilcox	stacked_nnls	Train	MAPE	NA	NA	0	NA	NA
/endosome/work/PCDC/shared/IntegratedLearner_202412/A_Integrative_Pipeline_Code/A_Integrative_Pipeline_Scripts/results/performance_csv/Wang_creatinine/Wang_creatinine__model-rf__metabT-log2__taxaT-none__metabR-limma__taxaR-wilcox_run04.csv	Wang_creatinine__model-rf__metabT-log2__taxaT-none__metabR-limma__taxaR-wilcox_run04.csv	Wang_creatinine	4	rf	log2	none	reduced	log2	none	limma	wilcox	metabR=limma; taxaR=wilcox	model=rf | metabT=log2 | taxaT=none | metabR=limma | taxaR=wilcox	stacked_nnls	Train	MEDIAN_ABS_ERROR	NA	NA	0	NA	NA
/endosome/work/PCDC/shared/IntegratedLearner_202412/A_Integrative_Pipeline_Code/A_Integrative_Pipeline_Scripts/results/performance_csv/Wang_creatinine/Wang_creatinine__model-rf__metabT-log2__taxaT-none__metabR-limma__taxaR-wilcox_run04.csv	Wang_creatinine__model-rf__metabT-log2__taxaT-none__metabR-limma__taxaR-wilcox_run04.csv	Wang_creatinine	4	rf	log2	none	reduced	log2	none	limma	wilcox	metabR=limma; taxaR=wilcox	model=rf | metabT=log2 | taxaT=none | metabR=limma | taxaR=wilcox	stacked_nnls	Test	RMSE	260.381	NA	1	NA	NA
/endosome/work/PCDC/shared/IntegratedLearner_202412/A_Integrative_Pipeline_Code/A_Integrative_Pipeline_Scripts/results/performance_csv/Wang_creatinine/Wang_creatinine__model-rf__metabT-log2__taxaT-none__metabR-limma__taxaR-wilcox_run04.csv	Wang_creatinine__model-rf__metabT-log2__taxaT-none__metabR-limma__taxaR-wilcox_run04.csv	Wang_creatinine	4	rf	log2	none	reduced	log2	none	limma	wilcox	metabR=limma; taxaR=wilcox	model=rf | metabT=log2 | taxaT=none | metabR=limma | taxaR=wilcox	stacked_nnls	Test	R2	0.63334	NA	1	NA	NA
/endosome/work/PCDC/shared/IntegratedLearner_202412/A_Integrative_Pipeline_Code/A_Integrative_Pipeline_Scripts/results/performance_csv/Wang_creatinine/Wang_creatinine__model-rf__metabT-log2__taxaT-none__metabR-limma__taxaR-wilcox_run04.csv	Wang_creatinine__model-rf__metabT-log2__taxaT-none__metabR-limma__taxaR-wilcox_run04.csv	Wang_creatinine	4	rf	log2	none	reduced	log2	none	limma	wilcox	metabR=limma; taxaR=wilcox	model=rf | metabT=log2 | taxaT=none | metabR=limma | taxaR=wilcox	stacked_nnls	Test	MAE	201.561	NA	1	NA	NA
/endosome/work/PCDC/shared/IntegratedLearner_202412/A_Integrative_Pipeline_Code/A_Integrative_Pipeline_Scripts/results/performance_csv/Wang_creatinine/Wang_creatinine__model-rf__metabT-log2__taxaT-none__metabR-limma__taxaR-wilcox_run04.csv	Wang_creatinine__model-rf__metabT-log2__taxaT-none__metabR-limma__taxaR-wilcox_run04.csv	Wang_creatinine	4	rf	log2	none	reduced	log2	none	limma	wilcox	metabR=limma; taxaR=wilcox	model=rf | metabT=log2 | taxaT=none | metabR=limma | taxaR=wilcox	stacked_nnls	Test	MAPE	100.24	NA	1	NA	NA
/endosome/work/PCDC/shared/IntegratedLearner_202412/A_Integrative_Pipeline_Code/A_Integrative_Pipeline_Scripts/results/performance_csv/Wang_creatinine/Wang_creatinine__model-rf__metabT-log2__taxaT-none__metabR-limma__taxaR-wilcox_run04.csv	Wang_creatinine__model-rf__metabT-log2__taxaT-none__metabR-limma__taxaR-wilcox_run04.csv	Wang_creatinine	4	rf	log2	none	reduced	log2	none	limma	wilcox	metabR=limma; taxaR=wilcox	model=rf | metabT=log2 | taxaT=none | metabR=limma | taxaR=wilcox	stacked_nnls	Test	MEDIAN_ABS_ERROR	155.559	NA	1	NA	NA
/endosome/work/PCDC/shared/IntegratedLearner_202412/A_Integrative_Pipeline_Code/A_Integrative_Pipeline_Scripts/results/performance_csv/Wang_creatinine/Wang_creatinine__model-rf__metabT-log2__taxaT-none__metabR-limma__taxaR-wilcox_run04.csv	Wang_creatinine__model-rf__metabT-log2__taxaT-none__metabR-limma__taxaR-wilcox_run04.csv	Wang_creatinine	4	rf	log2	none	reduced	log2	none	limma	wilcox	metabR=limma; taxaR=wilcox	model=rf | metabT=log2 | taxaT=none | metabR=limma | taxaR=wilcox	stacked_sparse	Train	RMSE	NA	NA	0	NA	NA
/endosome/work/PCDC/shared/IntegratedLearner_202412/A_Integrative_Pipeline_Code/A_Integrative_Pipeline_Scripts/results/performance_csv/Wang_creatinine/Wang_creatinine__model-rf__metabT-log2__taxaT-none__metabR-limma__taxaR-wilcox_run04.csv	Wang_creatinine__model-rf__metabT-log2__taxaT-none__metabR-limma__taxaR-wilcox_run04.csv	Wang_creatinine	4	rf	log2	none	reduced	log2	none	limma	wilcox	metabR=limma; taxaR=wilcox	model=rf | metabT=log2 | taxaT=none | metabR=limma | taxaR=wilcox	stacked_sparse	Train	R2	NA	NA	0	NA	NA
/endosome/work/PCDC/shared/IntegratedLearner_202412/A_Integrative_Pipeline_Code/A_Integrative_Pipeline_Scripts/results/performance_csv/Wang_creatinine/Wang_creatinine__model-rf__metabT-log2__taxaT-none__metabR-limma__taxaR-wilcox_run04.csv	Wang_creatinine__model-rf__metabT-log2__taxaT-none__metabR-limma__taxaR-wilcox_run04.csv	Wang_creatinine	4	rf	log2	none	reduced	log2	none	limma	wilcox	metabR=limma; taxaR=wilcox	model=rf | metabT=log2 | taxaT=none | metabR=limma | taxaR=wilcox	stacked_sparse	Train	MAE	NA	NA	0	NA	NA
/endosome/work/PCDC/shared/IntegratedLearner_202412/A_Integrative_Pipeline_Code/A_Integrative_Pipeline_Scripts/results/performance_csv/Wang_creatinine/Wang_creatinine__model-rf__metabT-log2__taxaT-none__metabR-limma__taxaR-wilcox_run04.csv	Wang_creatinine__model-rf__metabT-log2__taxaT-none__metabR-limma__taxaR-wilcox_run04.csv	Wang_creatinine	4	rf	log2	none	reduced	log2	none	limma	wilcox	metabR=limma; taxaR=wilcox	model=rf | metabT=log2 | taxaT=none | metabR=limma | taxaR=wilcox	stacked_sparse	Train	MAPE	NA	NA	0	NA	NA
/endosome/work/PCDC/shared/IntegratedLearner_202412/A_Integrative_Pipeline_Code/A_Integrative_Pipeline_Scripts/results/performance_csv/Wang_creatinine/Wang_creatinine__model-rf__metabT-log2__taxaT-none__metabR-limma__taxaR-wilcox_run04.csv	Wang_creatinine__model-rf__metabT-log2__taxaT-none__metabR-limma__taxaR-wilcox_run04.csv	Wang_creatinine	4	rf	log2	none	reduced	log2	none	limma	wilcox	metabR=limma; taxaR=wilcox	model=rf | metabT=log2 | taxaT=none | metabR=limma | taxaR=wilcox	stacked_sparse	Train	MEDIAN_ABS_ERROR	NA	NA	0	NA	NA
/endosome/work/PCDC/shared/IntegratedLearner_202412/A_Integrative_Pipeline_Code/A_Integrative_Pipeline_Scripts/results/performance_csv/Wang_creatinine/Wang_creatinine__model-rf__metabT-log2__taxaT-none__metabR-limma__taxaR-wilcox_run04.csv	Wang_creatinine__model-rf__metabT-log2__taxaT-none__metabR-limma__taxaR-wilcox_run04.csv	Wang_creatinine	4	rf	log2	none	reduced	log2	none	limma	wilcox	metabR=limma; taxaR=wilcox	model=rf | metabT=log2 | taxaT=none | metabR=limma | taxaR=wilcox	stacked_sparse	Test	RMSE	246.758	NA	1	NA	NA
/endosome/work/PCDC/shared/IntegratedLearner_202412/A_Integrative_Pipeline_Code/A_Integrative_Pipeline_Scripts/results/performance_csv/Wang_creatinine/Wang_creatinine__model-rf__metabT-log2__taxaT-none__metabR-limma__taxaR-wilcox_run04.csv	Wang_creatinine__model-rf__metabT-log2__taxaT-none__metabR-limma__taxaR-wilcox_run04.csv	Wang_creatinine	4	rf	log2	none	reduced	log2	none	limma	wilcox	metabR=limma; taxaR=wilcox	model=rf | metabT=log2 | taxaT=none | metabR=limma | taxaR=wilcox	stacked_sparse	Test	R2	0.670705	NA	1	NA	NA
/endosome/work/PCDC/shared/IntegratedLearner_202412/A_Integrative_Pipeline_Code/A_Integrative_Pipeline_Scripts/results/performance_csv/Wang_creatinine/Wang_creatinine__model-rf__metabT-log2__taxaT-none__metabR-limma__taxaR-wilcox_run04.csv	Wang_creatinine__model-rf__metabT-log2__taxaT-none__metabR-limma__taxaR-wilcox_run04.csv	Wang_creatinine	4	rf	log2	none	reduced	log2	none	limma	wilcox	metabR=limma; taxaR=wilcox	model=rf | metabT=log2 | taxaT=none | metabR=limma | taxaR=wilcox	stacked_sparse	Test	MAE	178.807	NA	1	NA	NA
/endosome/work/PCDC/shared/IntegratedLearner_202412/A_Integrative_Pipeline_Code/A_Integrative_Pipeline_Scripts/results/performance_csv/Wang_creatinine/Wang_creatinine__model-rf__metabT-log2__taxaT-none__metabR-limma__taxaR-wilcox_run04.csv	Wang_creatinine__model-rf__metabT-log2__taxaT-none__metabR-limma__taxaR-wilcox_run04.csv	Wang_creatinine	4	rf	log2	none	reduced	log2	none	limma	wilcox	metabR=limma; taxaR=wilcox	model=rf | metabT=log2 | taxaT=none | metabR=limma | taxaR=wilcox	stacked_sparse	Test	MAPE	59.4826	NA	1	NA	NA
/endosome/work/PCDC/shared/IntegratedLearner_202412/A_Integrative_Pipeline_Code/A_Integrative_Pipeline_Scripts/results/performance_csv/Wang_creatinine/Wang_creatinine__model-rf__metabT-log2__taxaT-none__metabR-limma__taxaR-wilcox_run04.csv	Wang_creatinine__model-rf__metabT-log2__taxaT-none__metabR-limma__taxaR-wilcox_run04.csv	Wang_creatinine	4	rf	log2	none	reduced	log2	none	limma	wilcox	metabR=limma; taxaR=wilcox	model=rf | metabT=log2 | taxaT=none | metabR=limma | taxaR=wilcox	stacked_sparse	Test	MEDIAN_ABS_ERROR	112.594	NA	1	NA	NA
/endosome/work/PCDC/shared/IntegratedLearner_202412/A_Integrative_Pipeline_Code/A_Integrative_Pipeline_Scripts/results/performance_csv/Wang_creatinine/Wang_creatinine__model-rf__metabT-log2__taxaT-none__metabR-limma__taxaR-wilcox_run04.csv	Wang_creatinine__model-rf__metabT-log2__taxaT-none__metabR-limma__taxaR-wilcox_run04.csv	Wang_creatinine	4	rf	log2	none	reduced	log2	none	limma	wilcox	metabR=limma; taxaR=wilcox	model=rf | metabT=log2 | taxaT=none | metabR=limma | taxaR=wilcox	stacked_pls	Train	RMSE	NA	NA	0	NA	NA
/endosome/work/PCDC/shared/IntegratedLearner_202412/A_Integrative_Pipeline_Code/A_Integrative_Pipeline_Scripts/results/performance_csv/Wang_creatinine/Wang_creatinine__model-rf__metabT-log2__taxaT-none__metabR-limma__taxaR-wilcox_run04.csv	Wang_creatinine__model-rf__metabT-log2__taxaT-none__metabR-limma__taxaR-wilcox_run04.csv	Wang_creatinine	4	rf	log2	none	reduced	log2	none	limma	wilcox	metabR=limma; taxaR=wilcox	model=rf | metabT=log2 | taxaT=none | metabR=limma | taxaR=wilcox	stacked_pls	Train	R2	NA	NA	0	NA	NA
/endosome/work/PCDC/shared/IntegratedLearner_202412/A_Integrative_Pipeline_Code/A_Integrative_Pipeline_Scripts/results/performance_csv/Wang_creatinine/Wang_creatinine__model-rf__metabT-log2__taxaT-none__metabR-limma__taxaR-wilcox_run04.csv	Wang_creatinine__model-rf__metabT-log2__taxaT-none__metabR-limma__taxaR-wilcox_run04.csv	Wang_creatinine	4	rf	log2	none	reduced	log2	none	limma	wilcox	metabR=limma; taxaR=wilcox	model=rf | metabT=log2 | taxaT=none | metabR=limma | taxaR=wilcox	stacked_pls	Train	MAE	NA	NA	0	NA	NA
/endosome/work/PCDC/shared/IntegratedLearner_202412/A_Integrative_Pipeline_Code/A_Integrative_Pipeline_Scripts/results/performance_csv/Wang_creatinine/Wang_creatinine__model-rf__metabT-log2__taxaT-none__metabR-limma__taxaR-wilcox_run04.csv	Wang_creatinine__model-rf__metabT-log2__taxaT-none__metabR-limma__taxaR-wilcox_run04.csv	Wang_creatinine	4	rf	log2	none	reduced	log2	none	limma	wilcox	metabR=limma; taxaR=wilcox	model=rf | metabT=log2 | taxaT=none | metabR=limma | taxaR=wilcox	stacked_pls	Train	MAPE	NA	NA	0	NA	NA
/endosome/work/PCDC/shared/IntegratedLearner_202412/A_Integrative_Pipeline_Code/A_Integrative_Pipeline_Scripts/results/performance_csv/Wang_creatinine/Wang_creatinine__model-rf__metabT-log2__taxaT-none__metabR-limma__taxaR-wilcox_run04.csv	Wang_creatinine__model-rf__metabT-log2__taxaT-none__metabR-limma__taxaR-wilcox_run04.csv	Wang_creatinine	4	rf	log2	none	reduced	log2	none	limma	wilcox	metabR=limma; taxaR=wilcox	model=rf | metabT=log2 | taxaT=none | metabR=limma | taxaR=wilcox	stacked_pls	Train	MEDIAN_ABS_ERROR	NA	NA	0	NA	NA
/endosome/work/PCDC/shared/IntegratedLearner_202412/A_Integrative_Pipeline_Code/A_Integrative_Pipeline_Scripts/results/performance_csv/Wang_creatinine/Wang_creatinine__model-rf__metabT-log2__taxaT-none__metabR-limma__taxaR-wilcox_run04.csv	Wang_creatinine__model-rf__metabT-log2__taxaT-none__metabR-limma__taxaR-wilcox_run04.csv	Wang_creatinine	4	rf	log2	none	reduced	log2	none	limma	wilcox	metabR=limma; taxaR=wilcox	model=rf | metabT=log2 | taxaT=none | metabR=limma | taxaR=wilcox	stacked_pls	Test	RMSE	246.761	NA	1	NA	NA
/endosome/work/PCDC/shared/IntegratedLearner_202412/A_Integrative_Pipeline_Code/A_Integrative_Pipeline_Scripts/results/performance_csv/Wang_creatinine/Wang_creatinine__model-rf__metabT-log2__taxaT-none__metabR-limma__taxaR-wilcox_run04.csv	Wang_creatinine__model-rf__metabT-log2__taxaT-none__metabR-limma__taxaR-wilcox_run04.csv	Wang_creatinine	4	rf	log2	none	reduced	log2	none	limma	wilcox	metabR=limma; taxaR=wilcox	model=rf | metabT=log2 | taxaT=none | metabR=limma | taxaR=wilcox	stacked_pls	Test	R2	0.670696	NA	1	NA	NA
/endosome/work/PCDC/shared/IntegratedLearner_202412/A_Integrative_Pipeline_Code/A_Integrative_Pipeline_Scripts/results/performance_csv/Wang_creatinine/Wang_creatinine__model-rf__metabT-log2__taxaT-none__metabR-limma__taxaR-wilcox_run04.csv	Wang_creatinine__model-rf__metabT-log2__taxaT-none__metabR-limma__taxaR-wilcox_run04.csv	Wang_creatinine	4	rf	log2	none	reduced	log2	none	limma	wilcox	metabR=limma; taxaR=wilcox	model=rf | metabT=log2 | taxaT=none | metabR=limma | taxaR=wilcox	stacked_pls	Test	MAE	178.809	NA	1	NA	NA
/endosome/work/PCDC/shared/IntegratedLearner_202412/A_Integrative_Pipeline_Code/A_Integrative_Pipeline_Scripts/results/performance_csv/Wang_creatinine/Wang_creatinine__model-rf__metabT-log2__taxaT-none__metabR-limma__taxaR-wilcox_run04.csv	Wang_creatinine__model-rf__metabT-log2__taxaT-none__metabR-limma__taxaR-wilcox_run04.csv	Wang_creatinine	4	rf	log2	none	reduced	log2	none	limma	wilcox	metabR=limma; taxaR=wilcox	model=rf | metabT=log2 | taxaT=none | metabR=limma | taxaR=wilcox	stacked_pls	Test	MAPE	59.4802	NA	1	NA	NA
/endosome/work/PCDC/shared/IntegratedLearner_202412/A_Integrative_Pipeline_Code/A_Integrative_Pipeline_Scripts/results/performance_csv/Wang_creatinine/Wang_creatinine__model-rf__metabT-log2__taxaT-none__metabR-limma__taxaR-wilcox_run04.csv	Wang_creatinine__model-rf__metabT-log2__taxaT-none__metabR-limma__taxaR-wilcox_run04.csv	Wang_creatinine	4	rf	log2	none	reduced	log2	none	limma	wilcox	metabR=limma; taxaR=wilcox	model=rf | metabT=log2 | taxaT=none | metabR=limma | taxaR=wilcox	stacked_pls	Test	MEDIAN_ABS_ERROR	112.567	NA	1	NA	NA
/endosome/work/PCDC/shared/IntegratedLearner_202412/A_Integrative_Pipeline_Code/A_Integrative_Pipeline_Scripts/results/performance_csv/Wang_creatinine/Wang_creatinine__model-rf__metabT-log2__taxaT-none__metabR-limma__taxaR-wilcox_run05.csv	Wang_creatinine__model-rf__metabT-log2__taxaT-none__metabR-limma__taxaR-wilcox_run05.csv	Wang_creatinine	5	rf	log2	none	reduced	log2	none	limma	wilcox	metabR=limma; taxaR=wilcox	model=rf | metabT=log2 | taxaT=none | metabR=limma | taxaR=wilcox	metabolomics	Train	RMSE	280.837	37.4394	15	260.104	301.57
/endosome/work/PCDC/shared/IntegratedLearner_202412/A_Integrative_Pipeline_Code/A_Integrative_Pipeline_Scripts/results/performance_csv/Wang_creatinine/Wang_creatinine__model-rf__metabT-log2__taxaT-none__metabR-limma__taxaR-wilcox_run05.csv	Wang_creatinine__model-rf__metabT-log2__taxaT-none__metabR-limma__taxaR-wilcox_run05.csv	Wang_creatinine	5	rf	log2	none	reduced	log2	none	limma	wilcox	metabR=limma; taxaR=wilcox	model=rf | metabT=log2 | taxaT=none | metabR=limma | taxaR=wilcox	metabolomics	Train	R2	0.591792	0.0650534	15	0.555767	0.627818
/endosome/work/PCDC/shared/IntegratedLearner_202412/A_Integrative_Pipeline_Code/A_Integrative_Pipeline_Scripts/results/performance_csv/Wang_creatinine/Wang_creatinine__model-rf__metabT-log2__taxaT-none__metabR-limma__taxaR-wilcox_run05.csv	Wang_creatinine__model-rf__metabT-log2__taxaT-none__metabR-limma__taxaR-wilcox_run05.csv	Wang_creatinine	5	rf	log2	none	reduced	log2	none	limma	wilcox	metabR=limma; taxaR=wilcox	model=rf | metabT=log2 | taxaT=none | metabR=limma | taxaR=wilcox	metabolomics	Train	MAE	225.752	30.4594	15	208.884	242.62
/endosome/work/PCDC/shared/IntegratedLearner_202412/A_Integrative_Pipeline_Code/A_Integrative_Pipeline_Scripts/results/performance_csv/Wang_creatinine/Wang_creatinine__model-rf__metabT-log2__taxaT-none__metabR-limma__taxaR-wilcox_run05.csv	Wang_creatinine__model-rf__metabT-log2__taxaT-none__metabR-limma__taxaR-wilcox_run05.csv	Wang_creatinine	5	rf	log2	none	reduced	log2	none	limma	wilcox	metabR=limma; taxaR=wilcox	model=rf | metabT=log2 | taxaT=none | metabR=limma | taxaR=wilcox	metabolomics	Train	MAPE	105.783	13.795	15	98.1434	113.422
/endosome/work/PCDC/shared/IntegratedLearner_202412/A_Integrative_Pipeline_Code/A_Integrative_Pipeline_Scripts/results/performance_csv/Wang_creatinine/Wang_creatinine__model-rf__metabT-log2__taxaT-none__metabR-limma__taxaR-wilcox_run05.csv	Wang_creatinine__model-rf__metabT-log2__taxaT-none__metabR-limma__taxaR-wilcox_run05.csv	Wang_creatinine	5	rf	log2	none	reduced	log2	none	limma	wilcox	metabR=limma; taxaR=wilcox	model=rf | metabT=log2 | taxaT=none | metabR=limma | taxaR=wilcox	metabolomics	Train	MEDIAN_ABS_ERROR	186.728	35.6655	15	166.977	206.479
/endosome/work/PCDC/shared/IntegratedLearner_202412/A_Integrative_Pipeline_Code/A_Integrative_Pipeline_Scripts/results/performance_csv/Wang_creatinine/Wang_creatinine__model-rf__metabT-log2__taxaT-none__metabR-limma__taxaR-wilcox_run05.csv	Wang_creatinine__model-rf__metabT-log2__taxaT-none__metabR-limma__taxaR-wilcox_run05.csv	Wang_creatinine	5	rf	log2	none	reduced	log2	none	limma	wilcox	metabR=limma; taxaR=wilcox	model=rf | metabT=log2 | taxaT=none | metabR=limma | taxaR=wilcox	metabolomics	Test	RMSE	267.155	NA	1	NA	NA
/endosome/work/PCDC/shared/IntegratedLearner_202412/A_Integrative_Pipeline_Code/A_Integrative_Pipeline_Scripts/results/performance_csv/Wang_creatinine/Wang_creatinine__model-rf__metabT-log2__taxaT-none__metabR-limma__taxaR-wilcox_run05.csv	Wang_creatinine__model-rf__metabT-log2__taxaT-none__metabR-limma__taxaR-wilcox_run05.csv	Wang_creatinine	5	rf	log2	none	reduced	log2	none	limma	wilcox	metabR=limma; taxaR=wilcox	model=rf | metabT=log2 | taxaT=none | metabR=limma | taxaR=wilcox	metabolomics	Test	R2	0.58995	NA	1	NA	NA
/endosome/work/PCDC/shared/IntegratedLearner_202412/A_Integrative_Pipeline_Code/A_Integrative_Pipeline_Scripts/results/performance_csv/Wang_creatinine/Wang_creatinine__model-rf__metabT-log2__taxaT-none__metabR-limma__taxaR-wilcox_run05.csv	Wang_creatinine__model-rf__metabT-log2__taxaT-none__metabR-limma__taxaR-wilcox_run05.csv	Wang_creatinine	5	rf	log2	none	reduced	log2	none	limma	wilcox	metabR=limma; taxaR=wilcox	model=rf | metabT=log2 | taxaT=none | metabR=limma | taxaR=wilcox	metabolomics	Test	MAE	225.627	NA	1	NA	NA
/endosome/work/PCDC/shared/IntegratedLearner_202412/A_Integrative_Pipeline_Code/A_Integrative_Pipeline_Scripts/results/performance_csv/Wang_creatinine/Wang_creatinine__model-rf__metabT-log2__taxaT-none__metabR-limma__taxaR-wilcox_run05.csv	Wang_creatinine__model-rf__metabT-log2__taxaT-none__metabR-limma__taxaR-wilcox_run05.csv	Wang_creatinine	5	rf	log2	none	reduced	log2	none	limma	wilcox	metabR=limma; taxaR=wilcox	model=rf | metabT=log2 | taxaT=none | metabR=limma | taxaR=wilcox	metabolomics	Test	MAPE	106.383	NA	1	NA	NA
/endosome/work/PCDC/shared/IntegratedLearner_202412/A_Integrative_Pipeline_Code/A_Integrative_Pipeline_Scripts/results/performance_csv/Wang_creatinine/Wang_creatinine__model-rf__metabT-log2__taxaT-none__metabR-limma__taxaR-wilcox_run05.csv	Wang_creatinine__model-rf__metabT-log2__taxaT-none__metabR-limma__taxaR-wilcox_run05.csv	Wang_creatinine	5	rf	log2	none	reduced	log2	none	limma	wilcox	metabR=limma; taxaR=wilcox	model=rf | metabT=log2 | taxaT=none | metabR=limma | taxaR=wilcox	metabolomics	Test	MEDIAN_ABS_ERROR	203.296	NA	1	NA	NA
/endosome/work/PCDC/shared/IntegratedLearner_202412/A_Integrative_Pipeline_Code/A_Integrative_Pipeline_Scripts/results/performance_csv/Wang_creatinine/Wang_creatinine__model-rf__metabT-log2__taxaT-none__metabR-limma__taxaR-wilcox_run05.csv	Wang_creatinine__model-rf__metabT-log2__taxaT-none__metabR-limma__taxaR-wilcox_run05.csv	Wang_creatinine	5	rf	log2	none	reduced	log2	none	limma	wilcox	metabR=limma; taxaR=wilcox	model=rf | metabT=log2 | taxaT=none | metabR=limma | taxaR=wilcox	mss	Train	RMSE	368.105	36.508	15	347.887	388.322
/endosome/work/PCDC/shared/IntegratedLearner_202412/A_Integrative_Pipeline_Code/A_Integrative_Pipeline_Scripts/results/performance_csv/Wang_creatinine/Wang_creatinine__model-rf__metabT-log2__taxaT-none__metabR-limma__taxaR-wilcox_run05.csv	Wang_creatinine__model-rf__metabT-log2__taxaT-none__metabR-limma__taxaR-wilcox_run05.csv	Wang_creatinine	5	rf	log2	none	reduced	log2	none	limma	wilcox	metabR=limma; taxaR=wilcox	model=rf | metabT=log2 | taxaT=none | metabR=limma | taxaR=wilcox	mss	Train	R2	0.297815	0.078887	15	0.254129	0.341501
/endosome/work/PCDC/shared/IntegratedLearner_202412/A_Integrative_Pipeline_Code/A_Integrative_Pipeline_Scripts/results/performance_csv/Wang_creatinine/Wang_creatinine__model-rf__metabT-log2__taxaT-none__metabR-limma__taxaR-wilcox_run05.csv	Wang_creatinine__model-rf__metabT-log2__taxaT-none__metabR-limma__taxaR-wilcox_run05.csv	Wang_creatinine	5	rf	log2	none	reduced	log2	none	limma	wilcox	metabR=limma; taxaR=wilcox	model=rf | metabT=log2 | taxaT=none | metabR=limma | taxaR=wilcox	mss	Train	MAE	297.666	32.3763	15	279.736	315.595
/endosome/work/PCDC/shared/IntegratedLearner_202412/A_Integrative_Pipeline_Code/A_Integrative_Pipeline_Scripts/results/performance_csv/Wang_creatinine/Wang_creatinine__model-rf__metabT-log2__taxaT-none__metabR-limma__taxaR-wilcox_run05.csv	Wang_creatinine__model-rf__metabT-log2__taxaT-none__metabR-limma__taxaR-wilcox_run05.csv	Wang_creatinine	5	rf	log2	none	reduced	log2	none	limma	wilcox	metabR=limma; taxaR=wilcox	model=rf | metabT=log2 | taxaT=none | metabR=limma | taxaR=wilcox	mss	Train	MAPE	184.669	16.1453	15	175.728	193.61
/endosome/work/PCDC/shared/IntegratedLearner_202412/A_Integrative_Pipeline_Code/A_Integrative_Pipeline_Scripts/results/performance_csv/Wang_creatinine/Wang_creatinine__model-rf__metabT-log2__taxaT-none__metabR-limma__taxaR-wilcox_run05.csv	Wang_creatinine__model-rf__metabT-log2__taxaT-none__metabR-limma__taxaR-wilcox_run05.csv	Wang_creatinine	5	rf	log2	none	reduced	log2	none	limma	wilcox	metabR=limma; taxaR=wilcox	model=rf | metabT=log2 | taxaT=none | metabR=limma | taxaR=wilcox	mss	Train	MEDIAN_ABS_ERROR	280.155	58.6562	15	247.672	312.637
/endosome/work/PCDC/shared/IntegratedLearner_202412/A_Integrative_Pipeline_Code/A_Integrative_Pipeline_Scripts/results/performance_csv/Wang_creatinine/Wang_creatinine__model-rf__metabT-log2__taxaT-none__metabR-limma__taxaR-wilcox_run05.csv	Wang_creatinine__model-rf__metabT-log2__taxaT-none__metabR-limma__taxaR-wilcox_run05.csv	Wang_creatinine	5	rf	log2	none	reduced	log2	none	limma	wilcox	metabR=limma; taxaR=wilcox	model=rf | metabT=log2 | taxaT=none | metabR=limma | taxaR=wilcox	mss	Test	RMSE	364.752	NA	1	NA	NA
/endosome/work/PCDC/shared/IntegratedLearner_202412/A_Integrative_Pipeline_Code/A_Integrative_Pipeline_Scripts/results/performance_csv/Wang_creatinine/Wang_creatinine__model-rf__metabT-log2__taxaT-none__metabR-limma__taxaR-wilcox_run05.csv	Wang_creatinine__model-rf__metabT-log2__taxaT-none__metabR-limma__taxaR-wilcox_run05.csv	Wang_creatinine	5	rf	log2	none	reduced	log2	none	limma	wilcox	metabR=limma; taxaR=wilcox	model=rf | metabT=log2 | taxaT=none | metabR=limma | taxaR=wilcox	mss	Test	R2	0.235624	NA	1	NA	NA
/endosome/work/PCDC/shared/IntegratedLearner_202412/A_Integrative_Pipeline_Code/A_Integrative_Pipeline_Scripts/results/performance_csv/Wang_creatinine/Wang_creatinine__model-rf__metabT-log2__taxaT-none__metabR-limma__taxaR-wilcox_run05.csv	Wang_creatinine__model-rf__metabT-log2__taxaT-none__metabR-limma__taxaR-wilcox_run05.csv	Wang_creatinine	5	rf	log2	none	reduced	log2	none	limma	wilcox	metabR=limma; taxaR=wilcox	model=rf | metabT=log2 | taxaT=none | metabR=limma | taxaR=wilcox	mss	Test	MAE	306.801	NA	1	NA	NA
/endosome/work/PCDC/shared/IntegratedLearner_202412/A_Integrative_Pipeline_Code/A_Integrative_Pipeline_Scripts/results/performance_csv/Wang_creatinine/Wang_creatinine__model-rf__metabT-log2__taxaT-none__metabR-limma__taxaR-wilcox_run05.csv	Wang_creatinine__model-rf__metabT-log2__taxaT-none__metabR-limma__taxaR-wilcox_run05.csv	Wang_creatinine	5	rf	log2	none	reduced	log2	none	limma	wilcox	metabR=limma; taxaR=wilcox	model=rf | metabT=log2 | taxaT=none | metabR=limma | taxaR=wilcox	mss	Test	MAPE	204.269	NA	1	NA	NA
/endosome/work/PCDC/shared/IntegratedLearner_202412/A_Integrative_Pipeline_Code/A_Integrative_Pipeline_Scripts/results/performance_csv/Wang_creatinine/Wang_creatinine__model-rf__metabT-log2__taxaT-none__metabR-limma__taxaR-wilcox_run05.csv	Wang_creatinine__model-rf__metabT-log2__taxaT-none__metabR-limma__taxaR-wilcox_run05.csv	Wang_creatinine	5	rf	log2	none	reduced	log2	none	limma	wilcox	metabR=limma; taxaR=wilcox	model=rf | metabT=log2 | taxaT=none | metabR=limma | taxaR=wilcox	mss	Test	MEDIAN_ABS_ERROR	313.286	NA	1	NA	NA
/endosome/work/PCDC/shared/IntegratedLearner_202412/A_Integrative_Pipeline_Code/A_Integrative_Pipeline_Scripts/results/performance_csv/Wang_creatinine/Wang_creatinine__model-rf__metabT-log2__taxaT-none__metabR-limma__taxaR-wilcox_run05.csv	Wang_creatinine__model-rf__metabT-log2__taxaT-none__metabR-limma__taxaR-wilcox_run05.csv	Wang_creatinine	5	rf	log2	none	reduced	log2	none	limma	wilcox	metabR=limma; taxaR=wilcox	model=rf | metabT=log2 | taxaT=none | metabR=limma | taxaR=wilcox	concat_none	Train	RMSE	336.303	34.4578	15	317.221	355.385
/endosome/work/PCDC/shared/IntegratedLearner_202412/A_Integrative_Pipeline_Code/A_Integrative_Pipeline_Scripts/results/performance_csv/Wang_creatinine/Wang_creatinine__model-rf__metabT-log2__taxaT-none__metabR-limma__taxaR-wilcox_run05.csv	Wang_creatinine__model-rf__metabT-log2__taxaT-none__metabR-limma__taxaR-wilcox_run05.csv	Wang_creatinine	5	rf	log2	none	reduced	log2	none	limma	wilcox	metabR=limma; taxaR=wilcox	model=rf | metabT=log2 | taxaT=none | metabR=limma | taxaR=wilcox	concat_none	Train	R2	0.414248	0.0668013	15	0.377255	0.451242
/endosome/work/PCDC/shared/IntegratedLearner_202412/A_Integrative_Pipeline_Code/A_Integrative_Pipeline_Scripts/results/performance_csv/Wang_creatinine/Wang_creatinine__model-rf__metabT-log2__taxaT-none__metabR-limma__taxaR-wilcox_run05.csv	Wang_creatinine__model-rf__metabT-log2__taxaT-none__metabR-limma__taxaR-wilcox_run05.csv	Wang_creatinine	5	rf	log2	none	reduced	log2	none	limma	wilcox	metabR=limma; taxaR=wilcox	model=rf | metabT=log2 | taxaT=none | metabR=limma | taxaR=wilcox	concat_none	Train	MAE	274.128	29.7091	15	257.676	290.58
/endosome/work/PCDC/shared/IntegratedLearner_202412/A_Integrative_Pipeline_Code/A_Integrative_Pipeline_Scripts/results/performance_csv/Wang_creatinine/Wang_creatinine__model-rf__metabT-log2__taxaT-none__metabR-limma__taxaR-wilcox_run05.csv	Wang_creatinine__model-rf__metabT-log2__taxaT-none__metabR-limma__taxaR-wilcox_run05.csv	Wang_creatinine	5	rf	log2	none	reduced	log2	none	limma	wilcox	metabR=limma; taxaR=wilcox	model=rf | metabT=log2 | taxaT=none | metabR=limma | taxaR=wilcox	concat_none	Train	MAPE	161.201	14.0177	15	153.438	168.964
/endosome/work/PCDC/shared/IntegratedLearner_202412/A_Integrative_Pipeline_Code/A_Integrative_Pipeline_Scripts/results/performance_csv/Wang_creatinine/Wang_creatinine__model-rf__metabT-log2__taxaT-none__metabR-limma__taxaR-wilcox_run05.csv	Wang_creatinine__model-rf__metabT-log2__taxaT-none__metabR-limma__taxaR-wilcox_run05.csv	Wang_creatinine	5	rf	log2	none	reduced	log2	none	limma	wilcox	metabR=limma; taxaR=wilcox	model=rf | metabT=log2 | taxaT=none | metabR=limma | taxaR=wilcox	concat_none	Train	MEDIAN_ABS_ERROR	258.116	38.6522	15	236.711	279.521
/endosome/work/PCDC/shared/IntegratedLearner_202412/A_Integrative_Pipeline_Code/A_Integrative_Pipeline_Scripts/results/performance_csv/Wang_creatinine/Wang_creatinine__model-rf__metabT-log2__taxaT-none__metabR-limma__taxaR-wilcox_run05.csv	Wang_creatinine__model-rf__metabT-log2__taxaT-none__metabR-limma__taxaR-wilcox_run05.csv	Wang_creatinine	5	rf	log2	none	reduced	log2	none	limma	wilcox	metabR=limma; taxaR=wilcox	model=rf | metabT=log2 | taxaT=none | metabR=limma | taxaR=wilcox	concat_none	Test	RMSE	317.869	NA	1	NA	NA
/endosome/work/PCDC/shared/IntegratedLearner_202412/A_Integrative_Pipeline_Code/A_Integrative_Pipeline_Scripts/results/performance_csv/Wang_creatinine/Wang_creatinine__model-rf__metabT-log2__taxaT-none__metabR-limma__taxaR-wilcox_run05.csv	Wang_creatinine__model-rf__metabT-log2__taxaT-none__metabR-limma__taxaR-wilcox_run05.csv	Wang_creatinine	5	rf	log2	none	reduced	log2	none	limma	wilcox	metabR=limma; taxaR=wilcox	model=rf | metabT=log2 | taxaT=none | metabR=limma | taxaR=wilcox	concat_none	Test	R2	0.419492	NA	1	NA	NA
/endosome/work/PCDC/shared/IntegratedLearner_202412/A_Integrative_Pipeline_Code/A_Integrative_Pipeline_Scripts/results/performance_csv/Wang_creatinine/Wang_creatinine__model-rf__metabT-log2__taxaT-none__metabR-limma__taxaR-wilcox_run05.csv	Wang_creatinine__model-rf__metabT-log2__taxaT-none__metabR-limma__taxaR-wilcox_run05.csv	Wang_creatinine	5	rf	log2	none	reduced	log2	none	limma	wilcox	metabR=limma; taxaR=wilcox	model=rf | metabT=log2 | taxaT=none | metabR=limma | taxaR=wilcox	concat_none	Test	MAE	270.882	NA	1	NA	NA
/endosome/work/PCDC/shared/IntegratedLearner_202412/A_Integrative_Pipeline_Code/A_Integrative_Pipeline_Scripts/results/performance_csv/Wang_creatinine/Wang_creatinine__model-rf__metabT-log2__taxaT-none__metabR-limma__taxaR-wilcox_run05.csv	Wang_creatinine__model-rf__metabT-log2__taxaT-none__metabR-limma__taxaR-wilcox_run05.csv	Wang_creatinine	5	rf	log2	none	reduced	log2	none	limma	wilcox	metabR=limma; taxaR=wilcox	model=rf | metabT=log2 | taxaT=none | metabR=limma | taxaR=wilcox	concat_none	Test	MAPE	164.073	NA	1	NA	NA
/endosome/work/PCDC/shared/IntegratedLearner_202412/A_Integrative_Pipeline_Code/A_Integrative_Pipeline_Scripts/results/performance_csv/Wang_creatinine/Wang_creatinine__model-rf__metabT-log2__taxaT-none__metabR-limma__taxaR-wilcox_run05.csv	Wang_creatinine__model-rf__metabT-log2__taxaT-none__metabR-limma__taxaR-wilcox_run05.csv	Wang_creatinine	5	rf	log2	none	reduced	log2	none	limma	wilcox	metabR=limma; taxaR=wilcox	model=rf | metabT=log2 | taxaT=none | metabR=limma | taxaR=wilcox	concat_none	Test	MEDIAN_ABS_ERROR	260.586	NA	1	NA	NA
/endosome/work/PCDC/shared/IntegratedLearner_202412/A_Integrative_Pipeline_Code/A_Integrative_Pipeline_Scripts/results/performance_csv/Wang_creatinine/Wang_creatinine__model-rf__metabT-log2__taxaT-none__metabR-limma__taxaR-wilcox_run05.csv	Wang_creatinine__model-rf__metabT-log2__taxaT-none__metabR-limma__taxaR-wilcox_run05.csv	Wang_creatinine	5	rf	log2	none	reduced	log2	none	limma	wilcox	metabR=limma; taxaR=wilcox	model=rf | metabT=log2 | taxaT=none | metabR=limma | taxaR=wilcox	concat_scaling	Train	RMSE	336.773	34.7111	15	317.551	355.995
/endosome/work/PCDC/shared/IntegratedLearner_202412/A_Integrative_Pipeline_Code/A_Integrative_Pipeline_Scripts/results/performance_csv/Wang_creatinine/Wang_creatinine__model-rf__metabT-log2__taxaT-none__metabR-limma__taxaR-wilcox_run05.csv	Wang_creatinine__model-rf__metabT-log2__taxaT-none__metabR-limma__taxaR-wilcox_run05.csv	Wang_creatinine	5	rf	log2	none	reduced	log2	none	limma	wilcox	metabR=limma; taxaR=wilcox	model=rf | metabT=log2 | taxaT=none | metabR=limma | taxaR=wilcox	concat_scaling	Train	R2	0.412544	0.0679831	15	0.374896	0.450192
/endosome/work/PCDC/shared/IntegratedLearner_202412/A_Integrative_Pipeline_Code/A_Integrative_Pipeline_Scripts/results/performance_csv/Wang_creatinine/Wang_creatinine__model-rf__metabT-log2__taxaT-none__metabR-limma__taxaR-wilcox_run05.csv	Wang_creatinine__model-rf__metabT-log2__taxaT-none__metabR-limma__taxaR-wilcox_run05.csv	Wang_creatinine	5	rf	log2	none	reduced	log2	none	limma	wilcox	metabR=limma; taxaR=wilcox	model=rf | metabT=log2 | taxaT=none | metabR=limma | taxaR=wilcox	concat_scaling	Train	MAE	274.093	29.06	15	258	290.185
/endosome/work/PCDC/shared/IntegratedLearner_202412/A_Integrative_Pipeline_Code/A_Integrative_Pipeline_Scripts/results/performance_csv/Wang_creatinine/Wang_creatinine__model-rf__metabT-log2__taxaT-none__metabR-limma__taxaR-wilcox_run05.csv	Wang_creatinine__model-rf__metabT-log2__taxaT-none__metabR-limma__taxaR-wilcox_run05.csv	Wang_creatinine	5	rf	log2	none	reduced	log2	none	limma	wilcox	metabR=limma; taxaR=wilcox	model=rf | metabT=log2 | taxaT=none | metabR=limma | taxaR=wilcox	concat_scaling	Train	MAPE	161.073	14.8919	15	152.826	169.32
/endosome/work/PCDC/shared/IntegratedLearner_202412/A_Integrative_Pipeline_Code/A_Integrative_Pipeline_Scripts/results/performance_csv/Wang_creatinine/Wang_creatinine__model-rf__metabT-log2__taxaT-none__metabR-limma__taxaR-wilcox_run05.csv	Wang_creatinine__model-rf__metabT-log2__taxaT-none__metabR-limma__taxaR-wilcox_run05.csv	Wang_creatinine	5	rf	log2	none	reduced	log2	none	limma	wilcox	metabR=limma; taxaR=wilcox	model=rf | metabT=log2 | taxaT=none | metabR=limma | taxaR=wilcox	concat_scaling	Train	MEDIAN_ABS_ERROR	258.224	40.9356	15	235.555	280.893
/endosome/work/PCDC/shared/IntegratedLearner_202412/A_Integrative_Pipeline_Code/A_Integrative_Pipeline_Scripts/results/performance_csv/Wang_creatinine/Wang_creatinine__model-rf__metabT-log2__taxaT-none__metabR-limma__taxaR-wilcox_run05.csv	Wang_creatinine__model-rf__metabT-log2__taxaT-none__metabR-limma__taxaR-wilcox_run05.csv	Wang_creatinine	5	rf	log2	none	reduced	log2	none	limma	wilcox	metabR=limma; taxaR=wilcox	model=rf | metabT=log2 | taxaT=none | metabR=limma | taxaR=wilcox	concat_scaling	Test	RMSE	331.657	NA	1	NA	NA
/endosome/work/PCDC/shared/IntegratedLearner_202412/A_Integrative_Pipeline_Code/A_Integrative_Pipeline_Scripts/results/performance_csv/Wang_creatinine/Wang_creatinine__model-rf__metabT-log2__taxaT-none__metabR-limma__taxaR-wilcox_run05.csv	Wang_creatinine__model-rf__metabT-log2__taxaT-none__metabR-limma__taxaR-wilcox_run05.csv	Wang_creatinine	5	rf	log2	none	reduced	log2	none	limma	wilcox	metabR=limma; taxaR=wilcox	model=rf | metabT=log2 | taxaT=none | metabR=limma | taxaR=wilcox	concat_scaling	Test	R2	0.36804	NA	1	NA	NA
/endosome/work/PCDC/shared/IntegratedLearner_202412/A_Integrative_Pipeline_Code/A_Integrative_Pipeline_Scripts/results/performance_csv/Wang_creatinine/Wang_creatinine__model-rf__metabT-log2__taxaT-none__metabR-limma__taxaR-wilcox_run05.csv	Wang_creatinine__model-rf__metabT-log2__taxaT-none__metabR-limma__taxaR-wilcox_run05.csv	Wang_creatinine	5	rf	log2	none	reduced	log2	none	limma	wilcox	metabR=limma; taxaR=wilcox	model=rf | metabT=log2 | taxaT=none | metabR=limma | taxaR=wilcox	concat_scaling	Test	MAE	282.02	NA	1	NA	NA
/endosome/work/PCDC/shared/IntegratedLearner_202412/A_Integrative_Pipeline_Code/A_Integrative_Pipeline_Scripts/results/performance_csv/Wang_creatinine/Wang_creatinine__model-rf__metabT-log2__taxaT-none__metabR-limma__taxaR-wilcox_run05.csv	Wang_creatinine__model-rf__metabT-log2__taxaT-none__metabR-limma__taxaR-wilcox_run05.csv	Wang_creatinine	5	rf	log2	none	reduced	log2	none	limma	wilcox	metabR=limma; taxaR=wilcox	model=rf | metabT=log2 | taxaT=none | metabR=limma | taxaR=wilcox	concat_scaling	Test	MAPE	175.237	NA	1	NA	NA
/endosome/work/PCDC/shared/IntegratedLearner_202412/A_Integrative_Pipeline_Code/A_Integrative_Pipeline_Scripts/results/performance_csv/Wang_creatinine/Wang_creatinine__model-rf__metabT-log2__taxaT-none__metabR-limma__taxaR-wilcox_run05.csv	Wang_creatinine__model-rf__metabT-log2__taxaT-none__metabR-limma__taxaR-wilcox_run05.csv	Wang_creatinine	5	rf	log2	none	reduced	log2	none	limma	wilcox	metabR=limma; taxaR=wilcox	model=rf | metabT=log2 | taxaT=none | metabR=limma | taxaR=wilcox	concat_scaling	Test	MEDIAN_ABS_ERROR	262.54	NA	1	NA	NA
/endosome/work/PCDC/shared/IntegratedLearner_202412/A_Integrative_Pipeline_Code/A_Integrative_Pipeline_Scripts/results/performance_csv/Wang_creatinine/Wang_creatinine__model-rf__metabT-log2__taxaT-none__metabR-limma__taxaR-wilcox_run05.csv	Wang_creatinine__model-rf__metabT-log2__taxaT-none__metabR-limma__taxaR-wilcox_run05.csv	Wang_creatinine	5	rf	log2	none	reduced	log2	none	limma	wilcox	metabR=limma; taxaR=wilcox	model=rf | metabT=log2 | taxaT=none | metabR=limma | taxaR=wilcox	concat_scaling_weights	Train	RMSE	334.758	35.351	15	315.181	354.335
/endosome/work/PCDC/shared/IntegratedLearner_202412/A_Integrative_Pipeline_Code/A_Integrative_Pipeline_Scripts/results/performance_csv/Wang_creatinine/Wang_creatinine__model-rf__metabT-log2__taxaT-none__metabR-limma__taxaR-wilcox_run05.csv	Wang_creatinine__model-rf__metabT-log2__taxaT-none__metabR-limma__taxaR-wilcox_run05.csv	Wang_creatinine	5	rf	log2	none	reduced	log2	none	limma	wilcox	metabR=limma; taxaR=wilcox	model=rf | metabT=log2 | taxaT=none | metabR=limma | taxaR=wilcox	concat_scaling_weights	Train	R2	0.419474	0.0707597	15	0.380288	0.458659
/endosome/work/PCDC/shared/IntegratedLearner_202412/A_Integrative_Pipeline_Code/A_Integrative_Pipeline_Scripts/results/performance_csv/Wang_creatinine/Wang_creatinine__model-rf__metabT-log2__taxaT-none__metabR-limma__taxaR-wilcox_run05.csv	Wang_creatinine__model-rf__metabT-log2__taxaT-none__metabR-limma__taxaR-wilcox_run05.csv	Wang_creatinine	5	rf	log2	none	reduced	log2	none	limma	wilcox	metabR=limma; taxaR=wilcox	model=rf | metabT=log2 | taxaT=none | metabR=limma | taxaR=wilcox	concat_scaling_weights	Train	MAE	272.491	30.2786	15	255.723	289.259
/endosome/work/PCDC/shared/IntegratedLearner_202412/A_Integrative_Pipeline_Code/A_Integrative_Pipeline_Scripts/results/performance_csv/Wang_creatinine/Wang_creatinine__model-rf__metabT-log2__taxaT-none__metabR-limma__taxaR-wilcox_run05.csv	Wang_creatinine__model-rf__metabT-log2__taxaT-none__metabR-limma__taxaR-wilcox_run05.csv	Wang_creatinine	5	rf	log2	none	reduced	log2	none	limma	wilcox	metabR=limma; taxaR=wilcox	model=rf | metabT=log2 | taxaT=none | metabR=limma | taxaR=wilcox	concat_scaling_weights	Train	MAPE	159.754	14.9486	15	151.475	168.032
/endosome/work/PCDC/shared/IntegratedLearner_202412/A_Integrative_Pipeline_Code/A_Integrative_Pipeline_Scripts/results/performance_csv/Wang_creatinine/Wang_creatinine__model-rf__metabT-log2__taxaT-none__metabR-limma__taxaR-wilcox_run05.csv	Wang_creatinine__model-rf__metabT-log2__taxaT-none__metabR-limma__taxaR-wilcox_run05.csv	Wang_creatinine	5	rf	log2	none	reduced	log2	none	limma	wilcox	metabR=limma; taxaR=wilcox	model=rf | metabT=log2 | taxaT=none | metabR=limma | taxaR=wilcox	concat_scaling_weights	Train	MEDIAN_ABS_ERROR	255.904	44.1543	15	231.452	280.356
/endosome/work/PCDC/shared/IntegratedLearner_202412/A_Integrative_Pipeline_Code/A_Integrative_Pipeline_Scripts/results/performance_csv/Wang_creatinine/Wang_creatinine__model-rf__metabT-log2__taxaT-none__metabR-limma__taxaR-wilcox_run05.csv	Wang_creatinine__model-rf__metabT-log2__taxaT-none__metabR-limma__taxaR-wilcox_run05.csv	Wang_creatinine	5	rf	log2	none	reduced	log2	none	limma	wilcox	metabR=limma; taxaR=wilcox	model=rf | metabT=log2 | taxaT=none | metabR=limma | taxaR=wilcox	concat_scaling_weights	Test	RMSE	321.366	NA	1	NA	NA
/endosome/work/PCDC/shared/IntegratedLearner_202412/A_Integrative_Pipeline_Code/A_Integrative_Pipeline_Scripts/results/performance_csv/Wang_creatinine/Wang_creatinine__model-rf__metabT-log2__taxaT-none__metabR-limma__taxaR-wilcox_run05.csv	Wang_creatinine__model-rf__metabT-log2__taxaT-none__metabR-limma__taxaR-wilcox_run05.csv	Wang_creatinine	5	rf	log2	none	reduced	log2	none	limma	wilcox	metabR=limma; taxaR=wilcox	model=rf | metabT=log2 | taxaT=none | metabR=limma | taxaR=wilcox	concat_scaling_weights	Test	R2	0.406652	NA	1	NA	NA
/endosome/work/PCDC/shared/IntegratedLearner_202412/A_Integrative_Pipeline_Code/A_Integrative_Pipeline_Scripts/results/performance_csv/Wang_creatinine/Wang_creatinine__model-rf__metabT-log2__taxaT-none__metabR-limma__taxaR-wilcox_run05.csv	Wang_creatinine__model-rf__metabT-log2__taxaT-none__metabR-limma__taxaR-wilcox_run05.csv	Wang_creatinine	5	rf	log2	none	reduced	log2	none	limma	wilcox	metabR=limma; taxaR=wilcox	model=rf | metabT=log2 | taxaT=none | metabR=limma | taxaR=wilcox	concat_scaling_weights	Test	MAE	275.928	NA	1	NA	NA
/endosome/work/PCDC/shared/IntegratedLearner_202412/A_Integrative_Pipeline_Code/A_Integrative_Pipeline_Scripts/results/performance_csv/Wang_creatinine/Wang_creatinine__model-rf__metabT-log2__taxaT-none__metabR-limma__taxaR-wilcox_run05.csv	Wang_creatinine__model-rf__metabT-log2__taxaT-none__metabR-limma__taxaR-wilcox_run05.csv	Wang_creatinine	5	rf	log2	none	reduced	log2	none	limma	wilcox	metabR=limma; taxaR=wilcox	model=rf | metabT=log2 | taxaT=none | metabR=limma | taxaR=wilcox	concat_scaling_weights	Test	MAPE	165.804	NA	1	NA	NA
/endosome/work/PCDC/shared/IntegratedLearner_202412/A_Integrative_Pipeline_Code/A_Integrative_Pipeline_Scripts/results/performance_csv/Wang_creatinine/Wang_creatinine__model-rf__metabT-log2__taxaT-none__metabR-limma__taxaR-wilcox_run05.csv	Wang_creatinine__model-rf__metabT-log2__taxaT-none__metabR-limma__taxaR-wilcox_run05.csv	Wang_creatinine	5	rf	log2	none	reduced	log2	none	limma	wilcox	metabR=limma; taxaR=wilcox	model=rf | metabT=log2 | taxaT=none | metabR=limma | taxaR=wilcox	concat_scaling_weights	Test	MEDIAN_ABS_ERROR	276.745	NA	1	NA	NA
/endosome/work/PCDC/shared/IntegratedLearner_202412/A_Integrative_Pipeline_Code/A_Integrative_Pipeline_Scripts/results/performance_csv/Wang_creatinine/Wang_creatinine__model-rf__metabT-log2__taxaT-none__metabR-limma__taxaR-wilcox_run05.csv	Wang_creatinine__model-rf__metabT-log2__taxaT-none__metabR-limma__taxaR-wilcox_run05.csv	Wang_creatinine	5	rf	log2	none	reduced	log2	none	limma	wilcox	metabR=limma; taxaR=wilcox	model=rf | metabT=log2 | taxaT=none | metabR=limma | taxaR=wilcox	stacked_average	Train	RMSE	NA	NA	0	NA	NA
/endosome/work/PCDC/shared/IntegratedLearner_202412/A_Integrative_Pipeline_Code/A_Integrative_Pipeline_Scripts/results/performance_csv/Wang_creatinine/Wang_creatinine__model-rf__metabT-log2__taxaT-none__metabR-limma__taxaR-wilcox_run05.csv	Wang_creatinine__model-rf__metabT-log2__taxaT-none__metabR-limma__taxaR-wilcox_run05.csv	Wang_creatinine	5	rf	log2	none	reduced	log2	none	limma	wilcox	metabR=limma; taxaR=wilcox	model=rf | metabT=log2 | taxaT=none | metabR=limma | taxaR=wilcox	stacked_average	Train	R2	NA	NA	0	NA	NA
/endosome/work/PCDC/shared/IntegratedLearner_202412/A_Integrative_Pipeline_Code/A_Integrative_Pipeline_Scripts/results/performance_csv/Wang_creatinine/Wang_creatinine__model-rf__metabT-log2__taxaT-none__metabR-limma__taxaR-wilcox_run05.csv	Wang_creatinine__model-rf__metabT-log2__taxaT-none__metabR-limma__taxaR-wilcox_run05.csv	Wang_creatinine	5	rf	log2	none	reduced	log2	none	limma	wilcox	metabR=limma; taxaR=wilcox	model=rf | metabT=log2 | taxaT=none | metabR=limma | taxaR=wilcox	stacked_average	Train	MAE	NA	NA	0	NA	NA
/endosome/work/PCDC/shared/IntegratedLearner_202412/A_Integrative_Pipeline_Code/A_Integrative_Pipeline_Scripts/results/performance_csv/Wang_creatinine/Wang_creatinine__model-rf__metabT-log2__taxaT-none__metabR-limma__taxaR-wilcox_run05.csv	Wang_creatinine__model-rf__metabT-log2__taxaT-none__metabR-limma__taxaR-wilcox_run05.csv	Wang_creatinine	5	rf	log2	none	reduced	log2	none	limma	wilcox	metabR=limma; taxaR=wilcox	model=rf | metabT=log2 | taxaT=none | metabR=limma | taxaR=wilcox	stacked_average	Train	MAPE	NA	NA	0	NA	NA
/endosome/work/PCDC/shared/IntegratedLearner_202412/A_Integrative_Pipeline_Code/A_Integrative_Pipeline_Scripts/results/performance_csv/Wang_creatinine/Wang_creatinine__model-rf__metabT-log2__taxaT-none__metabR-limma__taxaR-wilcox_run05.csv	Wang_creatinine__model-rf__metabT-log2__taxaT-none__metabR-limma__taxaR-wilcox_run05.csv	Wang_creatinine	5	rf	log2	none	reduced	log2	none	limma	wilcox	metabR=limma; taxaR=wilcox	model=rf | metabT=log2 | taxaT=none | metabR=limma | taxaR=wilcox	stacked_average	Train	MEDIAN_ABS_ERROR	NA	NA	0	NA	NA
/endosome/work/PCDC/shared/IntegratedLearner_202412/A_Integrative_Pipeline_Code/A_Integrative_Pipeline_Scripts/results/performance_csv/Wang_creatinine/Wang_creatinine__model-rf__metabT-log2__taxaT-none__metabR-limma__taxaR-wilcox_run05.csv	Wang_creatinine__model-rf__metabT-log2__taxaT-none__metabR-limma__taxaR-wilcox_run05.csv	Wang_creatinine	5	rf	log2	none	reduced	log2	none	limma	wilcox	metabR=limma; taxaR=wilcox	model=rf | metabT=log2 | taxaT=none | metabR=limma | taxaR=wilcox	stacked_average	Test	RMSE	307.143	NA	1	NA	NA
/endosome/work/PCDC/shared/IntegratedLearner_202412/A_Integrative_Pipeline_Code/A_Integrative_Pipeline_Scripts/results/performance_csv/Wang_creatinine/Wang_creatinine__model-rf__metabT-log2__taxaT-none__metabR-limma__taxaR-wilcox_run05.csv	Wang_creatinine__model-rf__metabT-log2__taxaT-none__metabR-limma__taxaR-wilcox_run05.csv	Wang_creatinine	5	rf	log2	none	reduced	log2	none	limma	wilcox	metabR=limma; taxaR=wilcox	model=rf | metabT=log2 | taxaT=none | metabR=limma | taxaR=wilcox	stacked_average	Test	R2	0.45801	NA	1	NA	NA
/endosome/work/PCDC/shared/IntegratedLearner_202412/A_Integrative_Pipeline_Code/A_Integrative_Pipeline_Scripts/results/performance_csv/Wang_creatinine/Wang_creatinine__model-rf__metabT-log2__taxaT-none__metabR-limma__taxaR-wilcox_run05.csv	Wang_creatinine__model-rf__metabT-log2__taxaT-none__metabR-limma__taxaR-wilcox_run05.csv	Wang_creatinine	5	rf	log2	none	reduced	log2	none	limma	wilcox	metabR=limma; taxaR=wilcox	model=rf | metabT=log2 | taxaT=none | metabR=limma | taxaR=wilcox	stacked_average	Test	MAE	263.499	NA	1	NA	NA
/endosome/work/PCDC/shared/IntegratedLearner_202412/A_Integrative_Pipeline_Code/A_Integrative_Pipeline_Scripts/results/performance_csv/Wang_creatinine/Wang_creatinine__model-rf__metabT-log2__taxaT-none__metabR-limma__taxaR-wilcox_run05.csv	Wang_creatinine__model-rf__metabT-log2__taxaT-none__metabR-limma__taxaR-wilcox_run05.csv	Wang_creatinine	5	rf	log2	none	reduced	log2	none	limma	wilcox	metabR=limma; taxaR=wilcox	model=rf | metabT=log2 | taxaT=none | metabR=limma | taxaR=wilcox	stacked_average	Test	MAPE	155.002	NA	1	NA	NA
/endosome/work/PCDC/shared/IntegratedLearner_202412/A_Integrative_Pipeline_Code/A_Integrative_Pipeline_Scripts/results/performance_csv/Wang_creatinine/Wang_creatinine__model-rf__metabT-log2__taxaT-none__metabR-limma__taxaR-wilcox_run05.csv	Wang_creatinine__model-rf__metabT-log2__taxaT-none__metabR-limma__taxaR-wilcox_run05.csv	Wang_creatinine	5	rf	log2	none	reduced	log2	none	limma	wilcox	metabR=limma; taxaR=wilcox	model=rf | metabT=log2 | taxaT=none | metabR=limma | taxaR=wilcox	stacked_average	Test	MEDIAN_ABS_ERROR	248.529	NA	1	NA	NA
/endosome/work/PCDC/shared/IntegratedLearner_202412/A_Integrative_Pipeline_Code/A_Integrative_Pipeline_Scripts/results/performance_csv/Wang_creatinine/Wang_creatinine__model-rf__metabT-log2__taxaT-none__metabR-limma__taxaR-wilcox_run05.csv	Wang_creatinine__model-rf__metabT-log2__taxaT-none__metabR-limma__taxaR-wilcox_run05.csv	Wang_creatinine	5	rf	log2	none	reduced	log2	none	limma	wilcox	metabR=limma; taxaR=wilcox	model=rf | metabT=log2 | taxaT=none | metabR=limma | taxaR=wilcox	stacked_nnls	Train	RMSE	NA	NA	0	NA	NA
/endosome/work/PCDC/shared/IntegratedLearner_202412/A_Integrative_Pipeline_Code/A_Integrative_Pipeline_Scripts/results/performance_csv/Wang_creatinine/Wang_creatinine__model-rf__metabT-log2__taxaT-none__metabR-limma__taxaR-wilcox_run05.csv	Wang_creatinine__model-rf__metabT-log2__taxaT-none__metabR-limma__taxaR-wilcox_run05.csv	Wang_creatinine	5	rf	log2	none	reduced	log2	none	limma	wilcox	metabR=limma; taxaR=wilcox	model=rf | metabT=log2 | taxaT=none | metabR=limma | taxaR=wilcox	stacked_nnls	Train	R2	NA	NA	0	NA	NA
/endosome/work/PCDC/shared/IntegratedLearner_202412/A_Integrative_Pipeline_Code/A_Integrative_Pipeline_Scripts/results/performance_csv/Wang_creatinine/Wang_creatinine__model-rf__metabT-log2__taxaT-none__metabR-limma__taxaR-wilcox_run05.csv	Wang_creatinine__model-rf__metabT-log2__taxaT-none__metabR-limma__taxaR-wilcox_run05.csv	Wang_creatinine	5	rf	log2	none	reduced	log2	none	limma	wilcox	metabR=limma; taxaR=wilcox	model=rf | metabT=log2 | taxaT=none | metabR=limma | taxaR=wilcox	stacked_nnls	Train	MAE	NA	NA	0	NA	NA
/endosome/work/PCDC/shared/IntegratedLearner_202412/A_Integrative_Pipeline_Code/A_Integrative_Pipeline_Scripts/results/performance_csv/Wang_creatinine/Wang_creatinine__model-rf__metabT-log2__taxaT-none__metabR-limma__taxaR-wilcox_run05.csv	Wang_creatinine__model-rf__metabT-log2__taxaT-none__metabR-limma__taxaR-wilcox_run05.csv	Wang_creatinine	5	rf	log2	none	reduced	log2	none	limma	wilcox	metabR=limma; taxaR=wilcox	model=rf | metabT=log2 | taxaT=none | metabR=limma | taxaR=wilcox	stacked_nnls	Train	MAPE	NA	NA	0	NA	NA
/endosome/work/PCDC/shared/IntegratedLearner_202412/A_Integrative_Pipeline_Code/A_Integrative_Pipeline_Scripts/results/performance_csv/Wang_creatinine/Wang_creatinine__model-rf__metabT-log2__taxaT-none__metabR-limma__taxaR-wilcox_run05.csv	Wang_creatinine__model-rf__metabT-log2__taxaT-none__metabR-limma__taxaR-wilcox_run05.csv	Wang_creatinine	5	rf	log2	none	reduced	log2	none	limma	wilcox	metabR=limma; taxaR=wilcox	model=rf | metabT=log2 | taxaT=none | metabR=limma | taxaR=wilcox	stacked_nnls	Train	MEDIAN_ABS_ERROR	NA	NA	0	NA	NA
/endosome/work/PCDC/shared/IntegratedLearner_202412/A_Integrative_Pipeline_Code/A_Integrative_Pipeline_Scripts/results/performance_csv/Wang_creatinine/Wang_creatinine__model-rf__metabT-log2__taxaT-none__metabR-limma__taxaR-wilcox_run05.csv	Wang_creatinine__model-rf__metabT-log2__taxaT-none__metabR-limma__taxaR-wilcox_run05.csv	Wang_creatinine	5	rf	log2	none	reduced	log2	none	limma	wilcox	metabR=limma; taxaR=wilcox	model=rf | metabT=log2 | taxaT=none | metabR=limma | taxaR=wilcox	stacked_nnls	Test	RMSE	268.476	NA	1	NA	NA
/endosome/work/PCDC/shared/IntegratedLearner_202412/A_Integrative_Pipeline_Code/A_Integrative_Pipeline_Scripts/results/performance_csv/Wang_creatinine/Wang_creatinine__model-rf__metabT-log2__taxaT-none__metabR-limma__taxaR-wilcox_run05.csv	Wang_creatinine__model-rf__metabT-log2__taxaT-none__metabR-limma__taxaR-wilcox_run05.csv	Wang_creatinine	5	rf	log2	none	reduced	log2	none	limma	wilcox	metabR=limma; taxaR=wilcox	model=rf | metabT=log2 | taxaT=none | metabR=limma | taxaR=wilcox	stacked_nnls	Test	R2	0.585885	NA	1	NA	NA
/endosome/work/PCDC/shared/IntegratedLearner_202412/A_Integrative_Pipeline_Code/A_Integrative_Pipeline_Scripts/results/performance_csv/Wang_creatinine/Wang_creatinine__model-rf__metabT-log2__taxaT-none__metabR-limma__taxaR-wilcox_run05.csv	Wang_creatinine__model-rf__metabT-log2__taxaT-none__metabR-limma__taxaR-wilcox_run05.csv	Wang_creatinine	5	rf	log2	none	reduced	log2	none	limma	wilcox	metabR=limma; taxaR=wilcox	model=rf | metabT=log2 | taxaT=none | metabR=limma | taxaR=wilcox	stacked_nnls	Test	MAE	228.818	NA	1	NA	NA
/endosome/work/PCDC/shared/IntegratedLearner_202412/A_Integrative_Pipeline_Code/A_Integrative_Pipeline_Scripts/results/performance_csv/Wang_creatinine/Wang_creatinine__model-rf__metabT-log2__taxaT-none__metabR-limma__taxaR-wilcox_run05.csv	Wang_creatinine__model-rf__metabT-log2__taxaT-none__metabR-limma__taxaR-wilcox_run05.csv	Wang_creatinine	5	rf	log2	none	reduced	log2	none	limma	wilcox	metabR=limma; taxaR=wilcox	model=rf | metabT=log2 | taxaT=none | metabR=limma | taxaR=wilcox	stacked_nnls	Test	MAPE	111.387	NA	1	NA	NA
/endosome/work/PCDC/shared/IntegratedLearner_202412/A_Integrative_Pipeline_Code/A_Integrative_Pipeline_Scripts/results/performance_csv/Wang_creatinine/Wang_creatinine__model-rf__metabT-log2__taxaT-none__metabR-limma__taxaR-wilcox_run05.csv	Wang_creatinine__model-rf__metabT-log2__taxaT-none__metabR-limma__taxaR-wilcox_run05.csv	Wang_creatinine	5	rf	log2	none	reduced	log2	none	limma	wilcox	metabR=limma; taxaR=wilcox	model=rf | metabT=log2 | taxaT=none | metabR=limma | taxaR=wilcox	stacked_nnls	Test	MEDIAN_ABS_ERROR	211.237	NA	1	NA	NA
/endosome/work/PCDC/shared/IntegratedLearner_202412/A_Integrative_Pipeline_Code/A_Integrative_Pipeline_Scripts/results/performance_csv/Wang_creatinine/Wang_creatinine__model-rf__metabT-log2__taxaT-none__metabR-limma__taxaR-wilcox_run05.csv	Wang_creatinine__model-rf__metabT-log2__taxaT-none__metabR-limma__taxaR-wilcox_run05.csv	Wang_creatinine	5	rf	log2	none	reduced	log2	none	limma	wilcox	metabR=limma; taxaR=wilcox	model=rf | metabT=log2 | taxaT=none | metabR=limma | taxaR=wilcox	stacked_sparse	Train	RMSE	NA	NA	0	NA	NA
/endosome/work/PCDC/shared/IntegratedLearner_202412/A_Integrative_Pipeline_Code/A_Integrative_Pipeline_Scripts/results/performance_csv/Wang_creatinine/Wang_creatinine__model-rf__metabT-log2__taxaT-none__metabR-limma__taxaR-wilcox_run05.csv	Wang_creatinine__model-rf__metabT-log2__taxaT-none__metabR-limma__taxaR-wilcox_run05.csv	Wang_creatinine	5	rf	log2	none	reduced	log2	none	limma	wilcox	metabR=limma; taxaR=wilcox	model=rf | metabT=log2 | taxaT=none | metabR=limma | taxaR=wilcox	stacked_sparse	Train	R2	NA	NA	0	NA	NA
/endosome/work/PCDC/shared/IntegratedLearner_202412/A_Integrative_Pipeline_Code/A_Integrative_Pipeline_Scripts/results/performance_csv/Wang_creatinine/Wang_creatinine__model-rf__metabT-log2__taxaT-none__metabR-limma__taxaR-wilcox_run05.csv	Wang_creatinine__model-rf__metabT-log2__taxaT-none__metabR-limma__taxaR-wilcox_run05.csv	Wang_creatinine	5	rf	log2	none	reduced	log2	none	limma	wilcox	metabR=limma; taxaR=wilcox	model=rf | metabT=log2 | taxaT=none | metabR=limma | taxaR=wilcox	stacked_sparse	Train	MAE	NA	NA	0	NA	NA
/endosome/work/PCDC/shared/IntegratedLearner_202412/A_Integrative_Pipeline_Code/A_Integrative_Pipeline_Scripts/results/performance_csv/Wang_creatinine/Wang_creatinine__model-rf__metabT-log2__taxaT-none__metabR-limma__taxaR-wilcox_run05.csv	Wang_creatinine__model-rf__metabT-log2__taxaT-none__metabR-limma__taxaR-wilcox_run05.csv	Wang_creatinine	5	rf	log2	none	reduced	log2	none	limma	wilcox	metabR=limma; taxaR=wilcox	model=rf | metabT=log2 | taxaT=none | metabR=limma | taxaR=wilcox	stacked_sparse	Train	MAPE	NA	NA	0	NA	NA
/endosome/work/PCDC/shared/IntegratedLearner_202412/A_Integrative_Pipeline_Code/A_Integrative_Pipeline_Scripts/results/performance_csv/Wang_creatinine/Wang_creatinine__model-rf__metabT-log2__taxaT-none__metabR-limma__taxaR-wilcox_run05.csv	Wang_creatinine__model-rf__metabT-log2__taxaT-none__metabR-limma__taxaR-wilcox_run05.csv	Wang_creatinine	5	rf	log2	none	reduced	log2	none	limma	wilcox	metabR=limma; taxaR=wilcox	model=rf | metabT=log2 | taxaT=none | metabR=limma | taxaR=wilcox	stacked_sparse	Train	MEDIAN_ABS_ERROR	NA	NA	0	NA	NA
/endosome/work/PCDC/shared/IntegratedLearner_202412/A_Integrative_Pipeline_Code/A_Integrative_Pipeline_Scripts/results/performance_csv/Wang_creatinine/Wang_creatinine__model-rf__metabT-log2__taxaT-none__metabR-limma__taxaR-wilcox_run05.csv	Wang_creatinine__model-rf__metabT-log2__taxaT-none__metabR-limma__taxaR-wilcox_run05.csv	Wang_creatinine	5	rf	log2	none	reduced	log2	none	limma	wilcox	metabR=limma; taxaR=wilcox	model=rf | metabT=log2 | taxaT=none | metabR=limma | taxaR=wilcox	stacked_sparse	Test	RMSE	259.618	NA	1	NA	NA
/endosome/work/PCDC/shared/IntegratedLearner_202412/A_Integrative_Pipeline_Code/A_Integrative_Pipeline_Scripts/results/performance_csv/Wang_creatinine/Wang_creatinine__model-rf__metabT-log2__taxaT-none__metabR-limma__taxaR-wilcox_run05.csv	Wang_creatinine__model-rf__metabT-log2__taxaT-none__metabR-limma__taxaR-wilcox_run05.csv	Wang_creatinine	5	rf	log2	none	reduced	log2	none	limma	wilcox	metabR=limma; taxaR=wilcox	model=rf | metabT=log2 | taxaT=none | metabR=limma | taxaR=wilcox	stacked_sparse	Test	R2	0.612761	NA	1	NA	NA
/endosome/work/PCDC/shared/IntegratedLearner_202412/A_Integrative_Pipeline_Code/A_Integrative_Pipeline_Scripts/results/performance_csv/Wang_creatinine/Wang_creatinine__model-rf__metabT-log2__taxaT-none__metabR-limma__taxaR-wilcox_run05.csv	Wang_creatinine__model-rf__metabT-log2__taxaT-none__metabR-limma__taxaR-wilcox_run05.csv	Wang_creatinine	5	rf	log2	none	reduced	log2	none	limma	wilcox	metabR=limma; taxaR=wilcox	model=rf | metabT=log2 | taxaT=none | metabR=limma | taxaR=wilcox	stacked_sparse	Test	MAE	209.036	NA	1	NA	NA
/endosome/work/PCDC/shared/IntegratedLearner_202412/A_Integrative_Pipeline_Code/A_Integrative_Pipeline_Scripts/results/performance_csv/Wang_creatinine/Wang_creatinine__model-rf__metabT-log2__taxaT-none__metabR-limma__taxaR-wilcox_run05.csv	Wang_creatinine__model-rf__metabT-log2__taxaT-none__metabR-limma__taxaR-wilcox_run05.csv	Wang_creatinine	5	rf	log2	none	reduced	log2	none	limma	wilcox	metabR=limma; taxaR=wilcox	model=rf | metabT=log2 | taxaT=none | metabR=limma | taxaR=wilcox	stacked_sparse	Test	MAPE	62.5965	NA	1	NA	NA
/endosome/work/PCDC/shared/IntegratedLearner_202412/A_Integrative_Pipeline_Code/A_Integrative_Pipeline_Scripts/results/performance_csv/Wang_creatinine/Wang_creatinine__model-rf__metabT-log2__taxaT-none__metabR-limma__taxaR-wilcox_run05.csv	Wang_creatinine__model-rf__metabT-log2__taxaT-none__metabR-limma__taxaR-wilcox_run05.csv	Wang_creatinine	5	rf	log2	none	reduced	log2	none	limma	wilcox	metabR=limma; taxaR=wilcox	model=rf | metabT=log2 | taxaT=none | metabR=limma | taxaR=wilcox	stacked_sparse	Test	MEDIAN_ABS_ERROR	183.956	NA	1	NA	NA
/endosome/work/PCDC/shared/IntegratedLearner_202412/A_Integrative_Pipeline_Code/A_Integrative_Pipeline_Scripts/results/performance_csv/Wang_creatinine/Wang_creatinine__model-rf__metabT-log2__taxaT-none__metabR-limma__taxaR-wilcox_run05.csv	Wang_creatinine__model-rf__metabT-log2__taxaT-none__metabR-limma__taxaR-wilcox_run05.csv	Wang_creatinine	5	rf	log2	none	reduced	log2	none	limma	wilcox	metabR=limma; taxaR=wilcox	model=rf | metabT=log2 | taxaT=none | metabR=limma | taxaR=wilcox	stacked_pls	Train	RMSE	NA	NA	0	NA	NA
/endosome/work/PCDC/shared/IntegratedLearner_202412/A_Integrative_Pipeline_Code/A_Integrative_Pipeline_Scripts/results/performance_csv/Wang_creatinine/Wang_creatinine__model-rf__metabT-log2__taxaT-none__metabR-limma__taxaR-wilcox_run05.csv	Wang_creatinine__model-rf__metabT-log2__taxaT-none__metabR-limma__taxaR-wilcox_run05.csv	Wang_creatinine	5	rf	log2	none	reduced	log2	none	limma	wilcox	metabR=limma; taxaR=wilcox	model=rf | metabT=log2 | taxaT=none | metabR=limma | taxaR=wilcox	stacked_pls	Train	R2	NA	NA	0	NA	NA
/endosome/work/PCDC/shared/IntegratedLearner_202412/A_Integrative_Pipeline_Code/A_Integrative_Pipeline_Scripts/results/performance_csv/Wang_creatinine/Wang_creatinine__model-rf__metabT-log2__taxaT-none__metabR-limma__taxaR-wilcox_run05.csv	Wang_creatinine__model-rf__metabT-log2__taxaT-none__metabR-limma__taxaR-wilcox_run05.csv	Wang_creatinine	5	rf	log2	none	reduced	log2	none	limma	wilcox	metabR=limma; taxaR=wilcox	model=rf | metabT=log2 | taxaT=none | metabR=limma | taxaR=wilcox	stacked_pls	Train	MAE	NA	NA	0	NA	NA
/endosome/work/PCDC/shared/IntegratedLearner_202412/A_Integrative_Pipeline_Code/A_Integrative_Pipeline_Scripts/results/performance_csv/Wang_creatinine/Wang_creatinine__model-rf__metabT-log2__taxaT-none__metabR-limma__taxaR-wilcox_run05.csv	Wang_creatinine__model-rf__metabT-log2__taxaT-none__metabR-limma__taxaR-wilcox_run05.csv	Wang_creatinine	5	rf	log2	none	reduced	log2	none	limma	wilcox	metabR=limma; taxaR=wilcox	model=rf | metabT=log2 | taxaT=none | metabR=limma | taxaR=wilcox	stacked_pls	Train	MAPE	NA	NA	0	NA	NA
/endosome/work/PCDC/shared/IntegratedLearner_202412/A_Integrative_Pipeline_Code/A_Integrative_Pipeline_Scripts/results/performance_csv/Wang_creatinine/Wang_creatinine__model-rf__metabT-log2__taxaT-none__metabR-limma__taxaR-wilcox_run05.csv	Wang_creatinine__model-rf__metabT-log2__taxaT-none__metabR-limma__taxaR-wilcox_run05.csv	Wang_creatinine	5	rf	log2	none	reduced	log2	none	limma	wilcox	metabR=limma; taxaR=wilcox	model=rf | metabT=log2 | taxaT=none | metabR=limma | taxaR=wilcox	stacked_pls	Train	MEDIAN_ABS_ERROR	NA	NA	0	NA	NA
/endosome/work/PCDC/shared/IntegratedLearner_202412/A_Integrative_Pipeline_Code/A_Integrative_Pipeline_Scripts/results/performance_csv/Wang_creatinine/Wang_creatinine__model-rf__metabT-log2__taxaT-none__metabR-limma__taxaR-wilcox_run05.csv	Wang_creatinine__model-rf__metabT-log2__taxaT-none__metabR-limma__taxaR-wilcox_run05.csv	Wang_creatinine	5	rf	log2	none	reduced	log2	none	limma	wilcox	metabR=limma; taxaR=wilcox	model=rf | metabT=log2 | taxaT=none | metabR=limma | taxaR=wilcox	stacked_pls	Test	RMSE	259.621	NA	1	NA	NA
/endosome/work/PCDC/shared/IntegratedLearner_202412/A_Integrative_Pipeline_Code/A_Integrative_Pipeline_Scripts/results/performance_csv/Wang_creatinine/Wang_creatinine__model-rf__metabT-log2__taxaT-none__metabR-limma__taxaR-wilcox_run05.csv	Wang_creatinine__model-rf__metabT-log2__taxaT-none__metabR-limma__taxaR-wilcox_run05.csv	Wang_creatinine	5	rf	log2	none	reduced	log2	none	limma	wilcox	metabR=limma; taxaR=wilcox	model=rf | metabT=log2 | taxaT=none | metabR=limma | taxaR=wilcox	stacked_pls	Test	R2	0.612752	NA	1	NA	NA
/endosome/work/PCDC/shared/IntegratedLearner_202412/A_Integrative_Pipeline_Code/A_Integrative_Pipeline_Scripts/results/performance_csv/Wang_creatinine/Wang_creatinine__model-rf__metabT-log2__taxaT-none__metabR-limma__taxaR-wilcox_run05.csv	Wang_creatinine__model-rf__metabT-log2__taxaT-none__metabR-limma__taxaR-wilcox_run05.csv	Wang_creatinine	5	rf	log2	none	reduced	log2	none	limma	wilcox	metabR=limma; taxaR=wilcox	model=rf | metabT=log2 | taxaT=none | metabR=limma | taxaR=wilcox	stacked_pls	Test	MAE	209.039	NA	1	NA	NA
/endosome/work/PCDC/shared/IntegratedLearner_202412/A_Integrative_Pipeline_Code/A_Integrative_Pipeline_Scripts/results/performance_csv/Wang_creatinine/Wang_creatinine__model-rf__metabT-log2__taxaT-none__metabR-limma__taxaR-wilcox_run05.csv	Wang_creatinine__model-rf__metabT-log2__taxaT-none__metabR-limma__taxaR-wilcox_run05.csv	Wang_creatinine	5	rf	log2	none	reduced	log2	none	limma	wilcox	metabR=limma; taxaR=wilcox	model=rf | metabT=log2 | taxaT=none | metabR=limma | taxaR=wilcox	stacked_pls	Test	MAPE	62.5968	NA	1	NA	NA
/endosome/work/PCDC/shared/IntegratedLearner_202412/A_Integrative_Pipeline_Code/A_Integrative_Pipeline_Scripts/results/performance_csv/Wang_creatinine/Wang_creatinine__model-rf__metabT-log2__taxaT-none__metabR-limma__taxaR-wilcox_run05.csv	Wang_creatinine__model-rf__metabT-log2__taxaT-none__metabR-limma__taxaR-wilcox_run05.csv	Wang_creatinine	5	rf	log2	none	reduced	log2	none	limma	wilcox	metabR=limma; taxaR=wilcox	model=rf | metabT=log2 | taxaT=none | metabR=limma | taxaR=wilcox	stacked_pls	Test	MEDIAN_ABS_ERROR	183.999	NA	1	NA	NA
/endosome/work/PCDC/shared/IntegratedLearner_202412/A_Integrative_Pipeline_Code/A_Integrative_Pipeline_Scripts/results/performance_csv/Wang_creatinine/Wang_creatinine__model-rf__metabT-log2__taxaT-none__metabR-limma__taxaR-wilcox_run06.csv	Wang_creatinine__model-rf__metabT-log2__taxaT-none__metabR-limma__taxaR-wilcox_run06.csv	Wang_creatinine	6	rf	log2	none	reduced	log2	none	limma	wilcox	metabR=limma; taxaR=wilcox	model=rf | metabT=log2 | taxaT=none | metabR=limma | taxaR=wilcox	metabolomics	Train	RMSE	277.944	39.5094	15	256.064	299.824
/endosome/work/PCDC/shared/IntegratedLearner_202412/A_Integrative_Pipeline_Code/A_Integrative_Pipeline_Scripts/results/performance_csv/Wang_creatinine/Wang_creatinine__model-rf__metabT-log2__taxaT-none__metabR-limma__taxaR-wilcox_run06.csv	Wang_creatinine__model-rf__metabT-log2__taxaT-none__metabR-limma__taxaR-wilcox_run06.csv	Wang_creatinine	6	rf	log2	none	reduced	log2	none	limma	wilcox	metabR=limma; taxaR=wilcox	model=rf | metabT=log2 | taxaT=none | metabR=limma | taxaR=wilcox	metabolomics	Train	R2	0.590709	0.0774825	15	0.5478	0.633617
/endosome/work/PCDC/shared/IntegratedLearner_202412/A_Integrative_Pipeline_Code/A_Integrative_Pipeline_Scripts/results/performance_csv/Wang_creatinine/Wang_creatinine__model-rf__metabT-log2__taxaT-none__metabR-limma__taxaR-wilcox_run06.csv	Wang_creatinine__model-rf__metabT-log2__taxaT-none__metabR-limma__taxaR-wilcox_run06.csv	Wang_creatinine	6	rf	log2	none	reduced	log2	none	limma	wilcox	metabR=limma; taxaR=wilcox	model=rf | metabT=log2 | taxaT=none | metabR=limma | taxaR=wilcox	metabolomics	Train	MAE	224.064	29.6958	15	207.619	240.509
/endosome/work/PCDC/shared/IntegratedLearner_202412/A_Integrative_Pipeline_Code/A_Integrative_Pipeline_Scripts/results/performance_csv/Wang_creatinine/Wang_creatinine__model-rf__metabT-log2__taxaT-none__metabR-limma__taxaR-wilcox_run06.csv	Wang_creatinine__model-rf__metabT-log2__taxaT-none__metabR-limma__taxaR-wilcox_run06.csv	Wang_creatinine	6	rf	log2	none	reduced	log2	none	limma	wilcox	metabR=limma; taxaR=wilcox	model=rf | metabT=log2 | taxaT=none | metabR=limma | taxaR=wilcox	metabolomics	Train	MAPE	104.855	16.3878	15	95.7799	113.93
/endosome/work/PCDC/shared/IntegratedLearner_202412/A_Integrative_Pipeline_Code/A_Integrative_Pipeline_Scripts/results/performance_csv/Wang_creatinine/Wang_creatinine__model-rf__metabT-log2__taxaT-none__metabR-limma__taxaR-wilcox_run06.csv	Wang_creatinine__model-rf__metabT-log2__taxaT-none__metabR-limma__taxaR-wilcox_run06.csv	Wang_creatinine	6	rf	log2	none	reduced	log2	none	limma	wilcox	metabR=limma; taxaR=wilcox	model=rf | metabT=log2 | taxaT=none | metabR=limma | taxaR=wilcox	metabolomics	Train	MEDIAN_ABS_ERROR	188.725	22.8149	15	176.091	201.36
/endosome/work/PCDC/shared/IntegratedLearner_202412/A_Integrative_Pipeline_Code/A_Integrative_Pipeline_Scripts/results/performance_csv/Wang_creatinine/Wang_creatinine__model-rf__metabT-log2__taxaT-none__metabR-limma__taxaR-wilcox_run06.csv	Wang_creatinine__model-rf__metabT-log2__taxaT-none__metabR-limma__taxaR-wilcox_run06.csv	Wang_creatinine	6	rf	log2	none	reduced	log2	none	limma	wilcox	metabR=limma; taxaR=wilcox	model=rf | metabT=log2 | taxaT=none | metabR=limma | taxaR=wilcox	metabolomics	Test	RMSE	274.958	NA	1	NA	NA
/endosome/work/PCDC/shared/IntegratedLearner_202412/A_Integrative_Pipeline_Code/A_Integrative_Pipeline_Scripts/results/performance_csv/Wang_creatinine/Wang_creatinine__model-rf__metabT-log2__taxaT-none__metabR-limma__taxaR-wilcox_run06.csv	Wang_creatinine__model-rf__metabT-log2__taxaT-none__metabR-limma__taxaR-wilcox_run06.csv	Wang_creatinine	6	rf	log2	none	reduced	log2	none	limma	wilcox	metabR=limma; taxaR=wilcox	model=rf | metabT=log2 | taxaT=none | metabR=limma | taxaR=wilcox	metabolomics	Test	R2	0.590509	NA	1	NA	NA
/endosome/work/PCDC/shared/IntegratedLearner_202412/A_Integrative_Pipeline_Code/A_Integrative_Pipeline_Scripts/results/performance_csv/Wang_creatinine/Wang_creatinine__model-rf__metabT-log2__taxaT-none__metabR-limma__taxaR-wilcox_run06.csv	Wang_creatinine__model-rf__metabT-log2__taxaT-none__metabR-limma__taxaR-wilcox_run06.csv	Wang_creatinine	6	rf	log2	none	reduced	log2	none	limma	wilcox	metabR=limma; taxaR=wilcox	model=rf | metabT=log2 | taxaT=none | metabR=limma | taxaR=wilcox	metabolomics	Test	MAE	230.192	NA	1	NA	NA
/endosome/work/PCDC/shared/IntegratedLearner_202412/A_Integrative_Pipeline_Code/A_Integrative_Pipeline_Scripts/results/performance_csv/Wang_creatinine/Wang_creatinine__model-rf__metabT-log2__taxaT-none__metabR-limma__taxaR-wilcox_run06.csv	Wang_creatinine__model-rf__metabT-log2__taxaT-none__metabR-limma__taxaR-wilcox_run06.csv	Wang_creatinine	6	rf	log2	none	reduced	log2	none	limma	wilcox	metabR=limma; taxaR=wilcox	model=rf | metabT=log2 | taxaT=none | metabR=limma | taxaR=wilcox	metabolomics	Test	MAPE	111.878	NA	1	NA	NA
/endosome/work/PCDC/shared/IntegratedLearner_202412/A_Integrative_Pipeline_Code/A_Integrative_Pipeline_Scripts/results/performance_csv/Wang_creatinine/Wang_creatinine__model-rf__metabT-log2__taxaT-none__metabR-limma__taxaR-wilcox_run06.csv	Wang_creatinine__model-rf__metabT-log2__taxaT-none__metabR-limma__taxaR-wilcox_run06.csv	Wang_creatinine	6	rf	log2	none	reduced	log2	none	limma	wilcox	metabR=limma; taxaR=wilcox	model=rf | metabT=log2 | taxaT=none | metabR=limma | taxaR=wilcox	metabolomics	Test	MEDIAN_ABS_ERROR	207.936	NA	1	NA	NA
/endosome/work/PCDC/shared/IntegratedLearner_202412/A_Integrative_Pipeline_Code/A_Integrative_Pipeline_Scripts/results/performance_csv/Wang_creatinine/Wang_creatinine__model-rf__metabT-log2__taxaT-none__metabR-limma__taxaR-wilcox_run06.csv	Wang_creatinine__model-rf__metabT-log2__taxaT-none__metabR-limma__taxaR-wilcox_run06.csv	Wang_creatinine	6	rf	log2	none	reduced	log2	none	limma	wilcox	metabR=limma; taxaR=wilcox	model=rf | metabT=log2 | taxaT=none | metabR=limma | taxaR=wilcox	mss	Train	RMSE	371.019	30.9553	15	353.877	388.161
/endosome/work/PCDC/shared/IntegratedLearner_202412/A_Integrative_Pipeline_Code/A_Integrative_Pipeline_Scripts/results/performance_csv/Wang_creatinine/Wang_creatinine__model-rf__metabT-log2__taxaT-none__metabR-limma__taxaR-wilcox_run06.csv	Wang_creatinine__model-rf__metabT-log2__taxaT-none__metabR-limma__taxaR-wilcox_run06.csv	Wang_creatinine	6	rf	log2	none	reduced	log2	none	limma	wilcox	metabR=limma; taxaR=wilcox	model=rf | metabT=log2 | taxaT=none | metabR=limma | taxaR=wilcox	mss	Train	R2	0.27135	0.0708514	15	0.232114	0.310586
/endosome/work/PCDC/shared/IntegratedLearner_202412/A_Integrative_Pipeline_Code/A_Integrative_Pipeline_Scripts/results/performance_csv/Wang_creatinine/Wang_creatinine__model-rf__metabT-log2__taxaT-none__metabR-limma__taxaR-wilcox_run06.csv	Wang_creatinine__model-rf__metabT-log2__taxaT-none__metabR-limma__taxaR-wilcox_run06.csv	Wang_creatinine	6	rf	log2	none	reduced	log2	none	limma	wilcox	metabR=limma; taxaR=wilcox	model=rf | metabT=log2 | taxaT=none | metabR=limma | taxaR=wilcox	mss	Train	MAE	302.357	26.3057	15	287.789	316.924
/endosome/work/PCDC/shared/IntegratedLearner_202412/A_Integrative_Pipeline_Code/A_Integrative_Pipeline_Scripts/results/performance_csv/Wang_creatinine/Wang_creatinine__model-rf__metabT-log2__taxaT-none__metabR-limma__taxaR-wilcox_run06.csv	Wang_creatinine__model-rf__metabT-log2__taxaT-none__metabR-limma__taxaR-wilcox_run06.csv	Wang_creatinine	6	rf	log2	none	reduced	log2	none	limma	wilcox	metabR=limma; taxaR=wilcox	model=rf | metabT=log2 | taxaT=none | metabR=limma | taxaR=wilcox	mss	Train	MAPE	189.798	18.7957	15	179.389	200.207
/endosome/work/PCDC/shared/IntegratedLearner_202412/A_Integrative_Pipeline_Code/A_Integrative_Pipeline_Scripts/results/performance_csv/Wang_creatinine/Wang_creatinine__model-rf__metabT-log2__taxaT-none__metabR-limma__taxaR-wilcox_run06.csv	Wang_creatinine__model-rf__metabT-log2__taxaT-none__metabR-limma__taxaR-wilcox_run06.csv	Wang_creatinine	6	rf	log2	none	reduced	log2	none	limma	wilcox	metabR=limma; taxaR=wilcox	model=rf | metabT=log2 | taxaT=none | metabR=limma | taxaR=wilcox	mss	Train	MEDIAN_ABS_ERROR	283.156	37.8744	15	262.182	304.13
/endosome/work/PCDC/shared/IntegratedLearner_202412/A_Integrative_Pipeline_Code/A_Integrative_Pipeline_Scripts/results/performance_csv/Wang_creatinine/Wang_creatinine__model-rf__metabT-log2__taxaT-none__metabR-limma__taxaR-wilcox_run06.csv	Wang_creatinine__model-rf__metabT-log2__taxaT-none__metabR-limma__taxaR-wilcox_run06.csv	Wang_creatinine	6	rf	log2	none	reduced	log2	none	limma	wilcox	metabR=limma; taxaR=wilcox	model=rf | metabT=log2 | taxaT=none | metabR=limma | taxaR=wilcox	mss	Test	RMSE	369.453	NA	1	NA	NA
/endosome/work/PCDC/shared/IntegratedLearner_202412/A_Integrative_Pipeline_Code/A_Integrative_Pipeline_Scripts/results/performance_csv/Wang_creatinine/Wang_creatinine__model-rf__metabT-log2__taxaT-none__metabR-limma__taxaR-wilcox_run06.csv	Wang_creatinine__model-rf__metabT-log2__taxaT-none__metabR-limma__taxaR-wilcox_run06.csv	Wang_creatinine	6	rf	log2	none	reduced	log2	none	limma	wilcox	metabR=limma; taxaR=wilcox	model=rf | metabT=log2 | taxaT=none | metabR=limma | taxaR=wilcox	mss	Test	R2	0.260685	NA	1	NA	NA
/endosome/work/PCDC/shared/IntegratedLearner_202412/A_Integrative_Pipeline_Code/A_Integrative_Pipeline_Scripts/results/performance_csv/Wang_creatinine/Wang_creatinine__model-rf__metabT-log2__taxaT-none__metabR-limma__taxaR-wilcox_run06.csv	Wang_creatinine__model-rf__metabT-log2__taxaT-none__metabR-limma__taxaR-wilcox_run06.csv	Wang_creatinine	6	rf	log2	none	reduced	log2	none	limma	wilcox	metabR=limma; taxaR=wilcox	model=rf | metabT=log2 | taxaT=none | metabR=limma | taxaR=wilcox	mss	Test	MAE	292.799	NA	1	NA	NA
/endosome/work/PCDC/shared/IntegratedLearner_202412/A_Integrative_Pipeline_Code/A_Integrative_Pipeline_Scripts/results/performance_csv/Wang_creatinine/Wang_creatinine__model-rf__metabT-log2__taxaT-none__metabR-limma__taxaR-wilcox_run06.csv	Wang_creatinine__model-rf__metabT-log2__taxaT-none__metabR-limma__taxaR-wilcox_run06.csv	Wang_creatinine	6	rf	log2	none	reduced	log2	none	limma	wilcox	metabR=limma; taxaR=wilcox	model=rf | metabT=log2 | taxaT=none | metabR=limma | taxaR=wilcox	mss	Test	MAPE	178.113	NA	1	NA	NA
/endosome/work/PCDC/shared/IntegratedLearner_202412/A_Integrative_Pipeline_Code/A_Integrative_Pipeline_Scripts/results/performance_csv/Wang_creatinine/Wang_creatinine__model-rf__metabT-log2__taxaT-none__metabR-limma__taxaR-wilcox_run06.csv	Wang_creatinine__model-rf__metabT-log2__taxaT-none__metabR-limma__taxaR-wilcox_run06.csv	Wang_creatinine	6	rf	log2	none	reduced	log2	none	limma	wilcox	metabR=limma; taxaR=wilcox	model=rf | metabT=log2 | taxaT=none | metabR=limma | taxaR=wilcox	mss	Test	MEDIAN_ABS_ERROR	259.745	NA	1	NA	NA
/endosome/work/PCDC/shared/IntegratedLearner_202412/A_Integrative_Pipeline_Code/A_Integrative_Pipeline_Scripts/results/performance_csv/Wang_creatinine/Wang_creatinine__model-rf__metabT-log2__taxaT-none__metabR-limma__taxaR-wilcox_run06.csv	Wang_creatinine__model-rf__metabT-log2__taxaT-none__metabR-limma__taxaR-wilcox_run06.csv	Wang_creatinine	6	rf	log2	none	reduced	log2	none	limma	wilcox	metabR=limma; taxaR=wilcox	model=rf | metabT=log2 | taxaT=none | metabR=limma | taxaR=wilcox	concat_none	Train	RMSE	336.946	32.6415	15	318.87	355.022
/endosome/work/PCDC/shared/IntegratedLearner_202412/A_Integrative_Pipeline_Code/A_Integrative_Pipeline_Scripts/results/performance_csv/Wang_creatinine/Wang_creatinine__model-rf__metabT-log2__taxaT-none__metabR-limma__taxaR-wilcox_run06.csv	Wang_creatinine__model-rf__metabT-log2__taxaT-none__metabR-limma__taxaR-wilcox_run06.csv	Wang_creatinine	6	rf	log2	none	reduced	log2	none	limma	wilcox	metabR=limma; taxaR=wilcox	model=rf | metabT=log2 | taxaT=none | metabR=limma | taxaR=wilcox	concat_none	Train	R2	0.400049	0.0629328	15	0.365198	0.4349
/endosome/work/PCDC/shared/IntegratedLearner_202412/A_Integrative_Pipeline_Code/A_Integrative_Pipeline_Scripts/results/performance_csv/Wang_creatinine/Wang_creatinine__model-rf__metabT-log2__taxaT-none__metabR-limma__taxaR-wilcox_run06.csv	Wang_creatinine__model-rf__metabT-log2__taxaT-none__metabR-limma__taxaR-wilcox_run06.csv	Wang_creatinine	6	rf	log2	none	reduced	log2	none	limma	wilcox	metabR=limma; taxaR=wilcox	model=rf | metabT=log2 | taxaT=none | metabR=limma | taxaR=wilcox	concat_none	Train	MAE	277.027	26.3368	15	262.442	291.612
/endosome/work/PCDC/shared/IntegratedLearner_202412/A_Integrative_Pipeline_Code/A_Integrative_Pipeline_Scripts/results/performance_csv/Wang_creatinine/Wang_creatinine__model-rf__metabT-log2__taxaT-none__metabR-limma__taxaR-wilcox_run06.csv	Wang_creatinine__model-rf__metabT-log2__taxaT-none__metabR-limma__taxaR-wilcox_run06.csv	Wang_creatinine	6	rf	log2	none	reduced	log2	none	limma	wilcox	metabR=limma; taxaR=wilcox	model=rf | metabT=log2 | taxaT=none | metabR=limma | taxaR=wilcox	concat_none	Train	MAPE	163.575	17.1118	15	154.098	173.051
/endosome/work/PCDC/shared/IntegratedLearner_202412/A_Integrative_Pipeline_Code/A_Integrative_Pipeline_Scripts/results/performance_csv/Wang_creatinine/Wang_creatinine__model-rf__metabT-log2__taxaT-none__metabR-limma__taxaR-wilcox_run06.csv	Wang_creatinine__model-rf__metabT-log2__taxaT-none__metabR-limma__taxaR-wilcox_run06.csv	Wang_creatinine	6	rf	log2	none	reduced	log2	none	limma	wilcox	metabR=limma; taxaR=wilcox	model=rf | metabT=log2 | taxaT=none | metabR=limma | taxaR=wilcox	concat_none	Train	MEDIAN_ABS_ERROR	261.098	25.8282	15	246.795	275.401
/endosome/work/PCDC/shared/IntegratedLearner_202412/A_Integrative_Pipeline_Code/A_Integrative_Pipeline_Scripts/results/performance_csv/Wang_creatinine/Wang_creatinine__model-rf__metabT-log2__taxaT-none__metabR-limma__taxaR-wilcox_run06.csv	Wang_creatinine__model-rf__metabT-log2__taxaT-none__metabR-limma__taxaR-wilcox_run06.csv	Wang_creatinine	6	rf	log2	none	reduced	log2	none	limma	wilcox	metabR=limma; taxaR=wilcox	model=rf | metabT=log2 | taxaT=none | metabR=limma | taxaR=wilcox	concat_none	Test	RMSE	335.164	NA	1	NA	NA
/endosome/work/PCDC/shared/IntegratedLearner_202412/A_Integrative_Pipeline_Code/A_Integrative_Pipeline_Scripts/results/performance_csv/Wang_creatinine/Wang_creatinine__model-rf__metabT-log2__taxaT-none__metabR-limma__taxaR-wilcox_run06.csv	Wang_creatinine__model-rf__metabT-log2__taxaT-none__metabR-limma__taxaR-wilcox_run06.csv	Wang_creatinine	6	rf	log2	none	reduced	log2	none	limma	wilcox	metabR=limma; taxaR=wilcox	model=rf | metabT=log2 | taxaT=none | metabR=limma | taxaR=wilcox	concat_none	Test	R2	0.391549	NA	1	NA	NA
/endosome/work/PCDC/shared/IntegratedLearner_202412/A_Integrative_Pipeline_Code/A_Integrative_Pipeline_Scripts/results/performance_csv/Wang_creatinine/Wang_creatinine__model-rf__metabT-log2__taxaT-none__metabR-limma__taxaR-wilcox_run06.csv	Wang_creatinine__model-rf__metabT-log2__taxaT-none__metabR-limma__taxaR-wilcox_run06.csv	Wang_creatinine	6	rf	log2	none	reduced	log2	none	limma	wilcox	metabR=limma; taxaR=wilcox	model=rf | metabT=log2 | taxaT=none | metabR=limma | taxaR=wilcox	concat_none	Test	MAE	274.701	NA	1	NA	NA
/endosome/work/PCDC/shared/IntegratedLearner_202412/A_Integrative_Pipeline_Code/A_Integrative_Pipeline_Scripts/results/performance_csv/Wang_creatinine/Wang_creatinine__model-rf__metabT-log2__taxaT-none__metabR-limma__taxaR-wilcox_run06.csv	Wang_creatinine__model-rf__metabT-log2__taxaT-none__metabR-limma__taxaR-wilcox_run06.csv	Wang_creatinine	6	rf	log2	none	reduced	log2	none	limma	wilcox	metabR=limma; taxaR=wilcox	model=rf | metabT=log2 | taxaT=none | metabR=limma | taxaR=wilcox	concat_none	Test	MAPE	158.855	NA	1	NA	NA
/endosome/work/PCDC/shared/IntegratedLearner_202412/A_Integrative_Pipeline_Code/A_Integrative_Pipeline_Scripts/results/performance_csv/Wang_creatinine/Wang_creatinine__model-rf__metabT-log2__taxaT-none__metabR-limma__taxaR-wilcox_run06.csv	Wang_creatinine__model-rf__metabT-log2__taxaT-none__metabR-limma__taxaR-wilcox_run06.csv	Wang_creatinine	6	rf	log2	none	reduced	log2	none	limma	wilcox	metabR=limma; taxaR=wilcox	model=rf | metabT=log2 | taxaT=none | metabR=limma | taxaR=wilcox	concat_none	Test	MEDIAN_ABS_ERROR	253.302	NA	1	NA	NA
/endosome/work/PCDC/shared/IntegratedLearner_202412/A_Integrative_Pipeline_Code/A_Integrative_Pipeline_Scripts/results/performance_csv/Wang_creatinine/Wang_creatinine__model-rf__metabT-log2__taxaT-none__metabR-limma__taxaR-wilcox_run06.csv	Wang_creatinine__model-rf__metabT-log2__taxaT-none__metabR-limma__taxaR-wilcox_run06.csv	Wang_creatinine	6	rf	log2	none	reduced	log2	none	limma	wilcox	metabR=limma; taxaR=wilcox	model=rf | metabT=log2 | taxaT=none | metabR=limma | taxaR=wilcox	concat_scaling	Train	RMSE	338.155	32.89	15	319.941	356.369
/endosome/work/PCDC/shared/IntegratedLearner_202412/A_Integrative_Pipeline_Code/A_Integrative_Pipeline_Scripts/results/performance_csv/Wang_creatinine/Wang_creatinine__model-rf__metabT-log2__taxaT-none__metabR-limma__taxaR-wilcox_run06.csv	Wang_creatinine__model-rf__metabT-log2__taxaT-none__metabR-limma__taxaR-wilcox_run06.csv	Wang_creatinine	6	rf	log2	none	reduced	log2	none	limma	wilcox	metabR=limma; taxaR=wilcox	model=rf | metabT=log2 | taxaT=none | metabR=limma | taxaR=wilcox	concat_scaling	Train	R2	0.395075	0.0691276	15	0.356794	0.433357
/endosome/work/PCDC/shared/IntegratedLearner_202412/A_Integrative_Pipeline_Code/A_Integrative_Pipeline_Scripts/results/performance_csv/Wang_creatinine/Wang_creatinine__model-rf__metabT-log2__taxaT-none__metabR-limma__taxaR-wilcox_run06.csv	Wang_creatinine__model-rf__metabT-log2__taxaT-none__metabR-limma__taxaR-wilcox_run06.csv	Wang_creatinine	6	rf	log2	none	reduced	log2	none	limma	wilcox	metabR=limma; taxaR=wilcox	model=rf | metabT=log2 | taxaT=none | metabR=limma | taxaR=wilcox	concat_scaling	Train	MAE	277.85	27.0805	15	262.854	292.847
/endosome/work/PCDC/shared/IntegratedLearner_202412/A_Integrative_Pipeline_Code/A_Integrative_Pipeline_Scripts/results/performance_csv/Wang_creatinine/Wang_creatinine__model-rf__metabT-log2__taxaT-none__metabR-limma__taxaR-wilcox_run06.csv	Wang_creatinine__model-rf__metabT-log2__taxaT-none__metabR-limma__taxaR-wilcox_run06.csv	Wang_creatinine	6	rf	log2	none	reduced	log2	none	limma	wilcox	metabR=limma; taxaR=wilcox	model=rf | metabT=log2 | taxaT=none | metabR=limma | taxaR=wilcox	concat_scaling	Train	MAPE	163.438	16.4097	15	154.351	172.526
/endosome/work/PCDC/shared/IntegratedLearner_202412/A_Integrative_Pipeline_Code/A_Integrative_Pipeline_Scripts/results/performance_csv/Wang_creatinine/Wang_creatinine__model-rf__metabT-log2__taxaT-none__metabR-limma__taxaR-wilcox_run06.csv	Wang_creatinine__model-rf__metabT-log2__taxaT-none__metabR-limma__taxaR-wilcox_run06.csv	Wang_creatinine	6	rf	log2	none	reduced	log2	none	limma	wilcox	metabR=limma; taxaR=wilcox	model=rf | metabT=log2 | taxaT=none | metabR=limma | taxaR=wilcox	concat_scaling	Train	MEDIAN_ABS_ERROR	261.271	29.422	15	244.977	277.564
/endosome/work/PCDC/shared/IntegratedLearner_202412/A_Integrative_Pipeline_Code/A_Integrative_Pipeline_Scripts/results/performance_csv/Wang_creatinine/Wang_creatinine__model-rf__metabT-log2__taxaT-none__metabR-limma__taxaR-wilcox_run06.csv	Wang_creatinine__model-rf__metabT-log2__taxaT-none__metabR-limma__taxaR-wilcox_run06.csv	Wang_creatinine	6	rf	log2	none	reduced	log2	none	limma	wilcox	metabR=limma; taxaR=wilcox	model=rf | metabT=log2 | taxaT=none | metabR=limma | taxaR=wilcox	concat_scaling	Test	RMSE	346.393	NA	1	NA	NA
/endosome/work/PCDC/shared/IntegratedLearner_202412/A_Integrative_Pipeline_Code/A_Integrative_Pipeline_Scripts/results/performance_csv/Wang_creatinine/Wang_creatinine__model-rf__metabT-log2__taxaT-none__metabR-limma__taxaR-wilcox_run06.csv	Wang_creatinine__model-rf__metabT-log2__taxaT-none__metabR-limma__taxaR-wilcox_run06.csv	Wang_creatinine	6	rf	log2	none	reduced	log2	none	limma	wilcox	metabR=limma; taxaR=wilcox	model=rf | metabT=log2 | taxaT=none | metabR=limma | taxaR=wilcox	concat_scaling	Test	R2	0.350097	NA	1	NA	NA
/endosome/work/PCDC/shared/IntegratedLearner_202412/A_Integrative_Pipeline_Code/A_Integrative_Pipeline_Scripts/results/performance_csv/Wang_creatinine/Wang_creatinine__model-rf__metabT-log2__taxaT-none__metabR-limma__taxaR-wilcox_run06.csv	Wang_creatinine__model-rf__metabT-log2__taxaT-none__metabR-limma__taxaR-wilcox_run06.csv	Wang_creatinine	6	rf	log2	none	reduced	log2	none	limma	wilcox	metabR=limma; taxaR=wilcox	model=rf | metabT=log2 | taxaT=none | metabR=limma | taxaR=wilcox	concat_scaling	Test	MAE	278.156	NA	1	NA	NA
/endosome/work/PCDC/shared/IntegratedLearner_202412/A_Integrative_Pipeline_Code/A_Integrative_Pipeline_Scripts/results/performance_csv/Wang_creatinine/Wang_creatinine__model-rf__metabT-log2__taxaT-none__metabR-limma__taxaR-wilcox_run06.csv	Wang_creatinine__model-rf__metabT-log2__taxaT-none__metabR-limma__taxaR-wilcox_run06.csv	Wang_creatinine	6	rf	log2	none	reduced	log2	none	limma	wilcox	metabR=limma; taxaR=wilcox	model=rf | metabT=log2 | taxaT=none | metabR=limma | taxaR=wilcox	concat_scaling	Test	MAPE	159.858	NA	1	NA	NA
/endosome/work/PCDC/shared/IntegratedLearner_202412/A_Integrative_Pipeline_Code/A_Integrative_Pipeline_Scripts/results/performance_csv/Wang_creatinine/Wang_creatinine__model-rf__metabT-log2__taxaT-none__metabR-limma__taxaR-wilcox_run06.csv	Wang_creatinine__model-rf__metabT-log2__taxaT-none__metabR-limma__taxaR-wilcox_run06.csv	Wang_creatinine	6	rf	log2	none	reduced	log2	none	limma	wilcox	metabR=limma; taxaR=wilcox	model=rf | metabT=log2 | taxaT=none | metabR=limma | taxaR=wilcox	concat_scaling	Test	MEDIAN_ABS_ERROR	245.979	NA	1	NA	NA
/endosome/work/PCDC/shared/IntegratedLearner_202412/A_Integrative_Pipeline_Code/A_Integrative_Pipeline_Scripts/results/performance_csv/Wang_creatinine/Wang_creatinine__model-rf__metabT-log2__taxaT-none__metabR-limma__taxaR-wilcox_run06.csv	Wang_creatinine__model-rf__metabT-log2__taxaT-none__metabR-limma__taxaR-wilcox_run06.csv	Wang_creatinine	6	rf	log2	none	reduced	log2	none	limma	wilcox	metabR=limma; taxaR=wilcox	model=rf | metabT=log2 | taxaT=none | metabR=limma | taxaR=wilcox	concat_scaling_weights	Train	RMSE	336.623	34.5166	15	317.508	355.737
/endosome/work/PCDC/shared/IntegratedLearner_202412/A_Integrative_Pipeline_Code/A_Integrative_Pipeline_Scripts/results/performance_csv/Wang_creatinine/Wang_creatinine__model-rf__metabT-log2__taxaT-none__metabR-limma__taxaR-wilcox_run06.csv	Wang_creatinine__model-rf__metabT-log2__taxaT-none__metabR-limma__taxaR-wilcox_run06.csv	Wang_creatinine	6	rf	log2	none	reduced	log2	none	limma	wilcox	metabR=limma; taxaR=wilcox	model=rf | metabT=log2 | taxaT=none | metabR=limma | taxaR=wilcox	concat_scaling_weights	Train	R2	0.400832	0.0714519	15	0.361263	0.4404
/endosome/work/PCDC/shared/IntegratedLearner_202412/A_Integrative_Pipeline_Code/A_Integrative_Pipeline_Scripts/results/performance_csv/Wang_creatinine/Wang_creatinine__model-rf__metabT-log2__taxaT-none__metabR-limma__taxaR-wilcox_run06.csv	Wang_creatinine__model-rf__metabT-log2__taxaT-none__metabR-limma__taxaR-wilcox_run06.csv	Wang_creatinine	6	rf	log2	none	reduced	log2	none	limma	wilcox	metabR=limma; taxaR=wilcox	model=rf | metabT=log2 | taxaT=none | metabR=limma | taxaR=wilcox	concat_scaling_weights	Train	MAE	277.035	28.8445	15	261.062	293.009
/endosome/work/PCDC/shared/IntegratedLearner_202412/A_Integrative_Pipeline_Code/A_Integrative_Pipeline_Scripts/results/performance_csv/Wang_creatinine/Wang_creatinine__model-rf__metabT-log2__taxaT-none__metabR-limma__taxaR-wilcox_run06.csv	Wang_creatinine__model-rf__metabT-log2__taxaT-none__metabR-limma__taxaR-wilcox_run06.csv	Wang_creatinine	6	rf	log2	none	reduced	log2	none	limma	wilcox	metabR=limma; taxaR=wilcox	model=rf | metabT=log2 | taxaT=none | metabR=limma | taxaR=wilcox	concat_scaling_weights	Train	MAPE	163.855	16.456	15	154.742	172.968
/endosome/work/PCDC/shared/IntegratedLearner_202412/A_Integrative_Pipeline_Code/A_Integrative_Pipeline_Scripts/results/performance_csv/Wang_creatinine/Wang_creatinine__model-rf__metabT-log2__taxaT-none__metabR-limma__taxaR-wilcox_run06.csv	Wang_creatinine__model-rf__metabT-log2__taxaT-none__metabR-limma__taxaR-wilcox_run06.csv	Wang_creatinine	6	rf	log2	none	reduced	log2	none	limma	wilcox	metabR=limma; taxaR=wilcox	model=rf | metabT=log2 | taxaT=none | metabR=limma | taxaR=wilcox	concat_scaling_weights	Train	MEDIAN_ABS_ERROR	261.983	29.0851	15	245.876	278.089
/endosome/work/PCDC/shared/IntegratedLearner_202412/A_Integrative_Pipeline_Code/A_Integrative_Pipeline_Scripts/results/performance_csv/Wang_creatinine/Wang_creatinine__model-rf__metabT-log2__taxaT-none__metabR-limma__taxaR-wilcox_run06.csv	Wang_creatinine__model-rf__metabT-log2__taxaT-none__metabR-limma__taxaR-wilcox_run06.csv	Wang_creatinine	6	rf	log2	none	reduced	log2	none	limma	wilcox	metabR=limma; taxaR=wilcox	model=rf | metabT=log2 | taxaT=none | metabR=limma | taxaR=wilcox	concat_scaling_weights	Test	RMSE	335.558	NA	1	NA	NA
/endosome/work/PCDC/shared/IntegratedLearner_202412/A_Integrative_Pipeline_Code/A_Integrative_Pipeline_Scripts/results/performance_csv/Wang_creatinine/Wang_creatinine__model-rf__metabT-log2__taxaT-none__metabR-limma__taxaR-wilcox_run06.csv	Wang_creatinine__model-rf__metabT-log2__taxaT-none__metabR-limma__taxaR-wilcox_run06.csv	Wang_creatinine	6	rf	log2	none	reduced	log2	none	limma	wilcox	metabR=limma; taxaR=wilcox	model=rf | metabT=log2 | taxaT=none | metabR=limma | taxaR=wilcox	concat_scaling_weights	Test	R2	0.390116	NA	1	NA	NA
/endosome/work/PCDC/shared/IntegratedLearner_202412/A_Integrative_Pipeline_Code/A_Integrative_Pipeline_Scripts/results/performance_csv/Wang_creatinine/Wang_creatinine__model-rf__metabT-log2__taxaT-none__metabR-limma__taxaR-wilcox_run06.csv	Wang_creatinine__model-rf__metabT-log2__taxaT-none__metabR-limma__taxaR-wilcox_run06.csv	Wang_creatinine	6	rf	log2	none	reduced	log2	none	limma	wilcox	metabR=limma; taxaR=wilcox	model=rf | metabT=log2 | taxaT=none | metabR=limma | taxaR=wilcox	concat_scaling_weights	Test	MAE	271.747	NA	1	NA	NA
/endosome/work/PCDC/shared/IntegratedLearner_202412/A_Integrative_Pipeline_Code/A_Integrative_Pipeline_Scripts/results/performance_csv/Wang_creatinine/Wang_creatinine__model-rf__metabT-log2__taxaT-none__metabR-limma__taxaR-wilcox_run06.csv	Wang_creatinine__model-rf__metabT-log2__taxaT-none__metabR-limma__taxaR-wilcox_run06.csv	Wang_creatinine	6	rf	log2	none	reduced	log2	none	limma	wilcox	metabR=limma; taxaR=wilcox	model=rf | metabT=log2 | taxaT=none | metabR=limma | taxaR=wilcox	concat_scaling_weights	Test	MAPE	158.519	NA	1	NA	NA
/endosome/work/PCDC/shared/IntegratedLearner_202412/A_Integrative_Pipeline_Code/A_Integrative_Pipeline_Scripts/results/performance_csv/Wang_creatinine/Wang_creatinine__model-rf__metabT-log2__taxaT-none__metabR-limma__taxaR-wilcox_run06.csv	Wang_creatinine__model-rf__metabT-log2__taxaT-none__metabR-limma__taxaR-wilcox_run06.csv	Wang_creatinine	6	rf	log2	none	reduced	log2	none	limma	wilcox	metabR=limma; taxaR=wilcox	model=rf | metabT=log2 | taxaT=none | metabR=limma | taxaR=wilcox	concat_scaling_weights	Test	MEDIAN_ABS_ERROR	248.533	NA	1	NA	NA
/endosome/work/PCDC/shared/IntegratedLearner_202412/A_Integrative_Pipeline_Code/A_Integrative_Pipeline_Scripts/results/performance_csv/Wang_creatinine/Wang_creatinine__model-rf__metabT-log2__taxaT-none__metabR-limma__taxaR-wilcox_run06.csv	Wang_creatinine__model-rf__metabT-log2__taxaT-none__metabR-limma__taxaR-wilcox_run06.csv	Wang_creatinine	6	rf	log2	none	reduced	log2	none	limma	wilcox	metabR=limma; taxaR=wilcox	model=rf | metabT=log2 | taxaT=none | metabR=limma | taxaR=wilcox	stacked_average	Train	RMSE	NA	NA	0	NA	NA
/endosome/work/PCDC/shared/IntegratedLearner_202412/A_Integrative_Pipeline_Code/A_Integrative_Pipeline_Scripts/results/performance_csv/Wang_creatinine/Wang_creatinine__model-rf__metabT-log2__taxaT-none__metabR-limma__taxaR-wilcox_run06.csv	Wang_creatinine__model-rf__metabT-log2__taxaT-none__metabR-limma__taxaR-wilcox_run06.csv	Wang_creatinine	6	rf	log2	none	reduced	log2	none	limma	wilcox	metabR=limma; taxaR=wilcox	model=rf | metabT=log2 | taxaT=none | metabR=limma | taxaR=wilcox	stacked_average	Train	R2	NA	NA	0	NA	NA
/endosome/work/PCDC/shared/IntegratedLearner_202412/A_Integrative_Pipeline_Code/A_Integrative_Pipeline_Scripts/results/performance_csv/Wang_creatinine/Wang_creatinine__model-rf__metabT-log2__taxaT-none__metabR-limma__taxaR-wilcox_run06.csv	Wang_creatinine__model-rf__metabT-log2__taxaT-none__metabR-limma__taxaR-wilcox_run06.csv	Wang_creatinine	6	rf	log2	none	reduced	log2	none	limma	wilcox	metabR=limma; taxaR=wilcox	model=rf | metabT=log2 | taxaT=none | metabR=limma | taxaR=wilcox	stacked_average	Train	MAE	NA	NA	0	NA	NA
/endosome/work/PCDC/shared/IntegratedLearner_202412/A_Integrative_Pipeline_Code/A_Integrative_Pipeline_Scripts/results/performance_csv/Wang_creatinine/Wang_creatinine__model-rf__metabT-log2__taxaT-none__metabR-limma__taxaR-wilcox_run06.csv	Wang_creatinine__model-rf__metabT-log2__taxaT-none__metabR-limma__taxaR-wilcox_run06.csv	Wang_creatinine	6	rf	log2	none	reduced	log2	none	limma	wilcox	metabR=limma; taxaR=wilcox	model=rf | metabT=log2 | taxaT=none | metabR=limma | taxaR=wilcox	stacked_average	Train	MAPE	NA	NA	0	NA	NA
/endosome/work/PCDC/shared/IntegratedLearner_202412/A_Integrative_Pipeline_Code/A_Integrative_Pipeline_Scripts/results/performance_csv/Wang_creatinine/Wang_creatinine__model-rf__metabT-log2__taxaT-none__metabR-limma__taxaR-wilcox_run06.csv	Wang_creatinine__model-rf__metabT-log2__taxaT-none__metabR-limma__taxaR-wilcox_run06.csv	Wang_creatinine	6	rf	log2	none	reduced	log2	none	limma	wilcox	metabR=limma; taxaR=wilcox	model=rf | metabT=log2 | taxaT=none | metabR=limma | taxaR=wilcox	stacked_average	Train	MEDIAN_ABS_ERROR	NA	NA	0	NA	NA
/endosome/work/PCDC/shared/IntegratedLearner_202412/A_Integrative_Pipeline_Code/A_Integrative_Pipeline_Scripts/results/performance_csv/Wang_creatinine/Wang_creatinine__model-rf__metabT-log2__taxaT-none__metabR-limma__taxaR-wilcox_run06.csv	Wang_creatinine__model-rf__metabT-log2__taxaT-none__metabR-limma__taxaR-wilcox_run06.csv	Wang_creatinine	6	rf	log2	none	reduced	log2	none	limma	wilcox	metabR=limma; taxaR=wilcox	model=rf | metabT=log2 | taxaT=none | metabR=limma | taxaR=wilcox	stacked_average	Test	RMSE	312.293	NA	1	NA	NA
/endosome/work/PCDC/shared/IntegratedLearner_202412/A_Integrative_Pipeline_Code/A_Integrative_Pipeline_Scripts/results/performance_csv/Wang_creatinine/Wang_creatinine__model-rf__metabT-log2__taxaT-none__metabR-limma__taxaR-wilcox_run06.csv	Wang_creatinine__model-rf__metabT-log2__taxaT-none__metabR-limma__taxaR-wilcox_run06.csv	Wang_creatinine	6	rf	log2	none	reduced	log2	none	limma	wilcox	metabR=limma; taxaR=wilcox	model=rf | metabT=log2 | taxaT=none | metabR=limma | taxaR=wilcox	stacked_average	Test	R2	0.471755	NA	1	NA	NA
/endosome/work/PCDC/shared/IntegratedLearner_202412/A_Integrative_Pipeline_Code/A_Integrative_Pipeline_Scripts/results/performance_csv/Wang_creatinine/Wang_creatinine__model-rf__metabT-log2__taxaT-none__metabR-limma__taxaR-wilcox_run06.csv	Wang_creatinine__model-rf__metabT-log2__taxaT-none__metabR-limma__taxaR-wilcox_run06.csv	Wang_creatinine	6	rf	log2	none	reduced	log2	none	limma	wilcox	metabR=limma; taxaR=wilcox	model=rf | metabT=log2 | taxaT=none | metabR=limma | taxaR=wilcox	stacked_average	Test	MAE	258.103	NA	1	NA	NA
/endosome/work/PCDC/shared/IntegratedLearner_202412/A_Integrative_Pipeline_Code/A_Integrative_Pipeline_Scripts/results/performance_csv/Wang_creatinine/Wang_creatinine__model-rf__metabT-log2__taxaT-none__metabR-limma__taxaR-wilcox_run06.csv	Wang_creatinine__model-rf__metabT-log2__taxaT-none__metabR-limma__taxaR-wilcox_run06.csv	Wang_creatinine	6	rf	log2	none	reduced	log2	none	limma	wilcox	metabR=limma; taxaR=wilcox	model=rf | metabT=log2 | taxaT=none | metabR=limma | taxaR=wilcox	stacked_average	Test	MAPE	144.547	NA	1	NA	NA
/endosome/work/PCDC/shared/IntegratedLearner_202412/A_Integrative_Pipeline_Code/A_Integrative_Pipeline_Scripts/results/performance_csv/Wang_creatinine/Wang_creatinine__model-rf__metabT-log2__taxaT-none__metabR-limma__taxaR-wilcox_run06.csv	Wang_creatinine__model-rf__metabT-log2__taxaT-none__metabR-limma__taxaR-wilcox_run06.csv	Wang_creatinine	6	rf	log2	none	reduced	log2	none	limma	wilcox	metabR=limma; taxaR=wilcox	model=rf | metabT=log2 | taxaT=none | metabR=limma | taxaR=wilcox	stacked_average	Test	MEDIAN_ABS_ERROR	238.52	NA	1	NA	NA
/endosome/work/PCDC/shared/IntegratedLearner_202412/A_Integrative_Pipeline_Code/A_Integrative_Pipeline_Scripts/results/performance_csv/Wang_creatinine/Wang_creatinine__model-rf__metabT-log2__taxaT-none__metabR-limma__taxaR-wilcox_run06.csv	Wang_creatinine__model-rf__metabT-log2__taxaT-none__metabR-limma__taxaR-wilcox_run06.csv	Wang_creatinine	6	rf	log2	none	reduced	log2	none	limma	wilcox	metabR=limma; taxaR=wilcox	model=rf | metabT=log2 | taxaT=none | metabR=limma | taxaR=wilcox	stacked_nnls	Train	RMSE	NA	NA	0	NA	NA
/endosome/work/PCDC/shared/IntegratedLearner_202412/A_Integrative_Pipeline_Code/A_Integrative_Pipeline_Scripts/results/performance_csv/Wang_creatinine/Wang_creatinine__model-rf__metabT-log2__taxaT-none__metabR-limma__taxaR-wilcox_run06.csv	Wang_creatinine__model-rf__metabT-log2__taxaT-none__metabR-limma__taxaR-wilcox_run06.csv	Wang_creatinine	6	rf	log2	none	reduced	log2	none	limma	wilcox	metabR=limma; taxaR=wilcox	model=rf | metabT=log2 | taxaT=none | metabR=limma | taxaR=wilcox	stacked_nnls	Train	R2	NA	NA	0	NA	NA
/endosome/work/PCDC/shared/IntegratedLearner_202412/A_Integrative_Pipeline_Code/A_Integrative_Pipeline_Scripts/results/performance_csv/Wang_creatinine/Wang_creatinine__model-rf__metabT-log2__taxaT-none__metabR-limma__taxaR-wilcox_run06.csv	Wang_creatinine__model-rf__metabT-log2__taxaT-none__metabR-limma__taxaR-wilcox_run06.csv	Wang_creatinine	6	rf	log2	none	reduced	log2	none	limma	wilcox	metabR=limma; taxaR=wilcox	model=rf | metabT=log2 | taxaT=none | metabR=limma | taxaR=wilcox	stacked_nnls	Train	MAE	NA	NA	0	NA	NA
/endosome/work/PCDC/shared/IntegratedLearner_202412/A_Integrative_Pipeline_Code/A_Integrative_Pipeline_Scripts/results/performance_csv/Wang_creatinine/Wang_creatinine__model-rf__metabT-log2__taxaT-none__metabR-limma__taxaR-wilcox_run06.csv	Wang_creatinine__model-rf__metabT-log2__taxaT-none__metabR-limma__taxaR-wilcox_run06.csv	Wang_creatinine	6	rf	log2	none	reduced	log2	none	limma	wilcox	metabR=limma; taxaR=wilcox	model=rf | metabT=log2 | taxaT=none | metabR=limma | taxaR=wilcox	stacked_nnls	Train	MAPE	NA	NA	0	NA	NA
/endosome/work/PCDC/shared/IntegratedLearner_202412/A_Integrative_Pipeline_Code/A_Integrative_Pipeline_Scripts/results/performance_csv/Wang_creatinine/Wang_creatinine__model-rf__metabT-log2__taxaT-none__metabR-limma__taxaR-wilcox_run06.csv	Wang_creatinine__model-rf__metabT-log2__taxaT-none__metabR-limma__taxaR-wilcox_run06.csv	Wang_creatinine	6	rf	log2	none	reduced	log2	none	limma	wilcox	metabR=limma; taxaR=wilcox	model=rf | metabT=log2 | taxaT=none | metabR=limma | taxaR=wilcox	stacked_nnls	Train	MEDIAN_ABS_ERROR	NA	NA	0	NA	NA
/endosome/work/PCDC/shared/IntegratedLearner_202412/A_Integrative_Pipeline_Code/A_Integrative_Pipeline_Scripts/results/performance_csv/Wang_creatinine/Wang_creatinine__model-rf__metabT-log2__taxaT-none__metabR-limma__taxaR-wilcox_run06.csv	Wang_creatinine__model-rf__metabT-log2__taxaT-none__metabR-limma__taxaR-wilcox_run06.csv	Wang_creatinine	6	rf	log2	none	reduced	log2	none	limma	wilcox	metabR=limma; taxaR=wilcox	model=rf | metabT=log2 | taxaT=none | metabR=limma | taxaR=wilcox	stacked_nnls	Test	RMSE	277.613	NA	1	NA	NA
/endosome/work/PCDC/shared/IntegratedLearner_202412/A_Integrative_Pipeline_Code/A_Integrative_Pipeline_Scripts/results/performance_csv/Wang_creatinine/Wang_creatinine__model-rf__metabT-log2__taxaT-none__metabR-limma__taxaR-wilcox_run06.csv	Wang_creatinine__model-rf__metabT-log2__taxaT-none__metabR-limma__taxaR-wilcox_run06.csv	Wang_creatinine	6	rf	log2	none	reduced	log2	none	limma	wilcox	metabR=limma; taxaR=wilcox	model=rf | metabT=log2 | taxaT=none | metabR=limma | taxaR=wilcox	stacked_nnls	Test	R2	0.582562	NA	1	NA	NA
/endosome/work/PCDC/shared/IntegratedLearner_202412/A_Integrative_Pipeline_Code/A_Integrative_Pipeline_Scripts/results/performance_csv/Wang_creatinine/Wang_creatinine__model-rf__metabT-log2__taxaT-none__metabR-limma__taxaR-wilcox_run06.csv	Wang_creatinine__model-rf__metabT-log2__taxaT-none__metabR-limma__taxaR-wilcox_run06.csv	Wang_creatinine	6	rf	log2	none	reduced	log2	none	limma	wilcox	metabR=limma; taxaR=wilcox	model=rf | metabT=log2 | taxaT=none | metabR=limma | taxaR=wilcox	stacked_nnls	Test	MAE	235.776	NA	1	NA	NA
/endosome/work/PCDC/shared/IntegratedLearner_202412/A_Integrative_Pipeline_Code/A_Integrative_Pipeline_Scripts/results/performance_csv/Wang_creatinine/Wang_creatinine__model-rf__metabT-log2__taxaT-none__metabR-limma__taxaR-wilcox_run06.csv	Wang_creatinine__model-rf__metabT-log2__taxaT-none__metabR-limma__taxaR-wilcox_run06.csv	Wang_creatinine	6	rf	log2	none	reduced	log2	none	limma	wilcox	metabR=limma; taxaR=wilcox	model=rf | metabT=log2 | taxaT=none | metabR=limma | taxaR=wilcox	stacked_nnls	Test	MAPE	117.705	NA	1	NA	NA
/endosome/work/PCDC/shared/IntegratedLearner_202412/A_Integrative_Pipeline_Code/A_Integrative_Pipeline_Scripts/results/performance_csv/Wang_creatinine/Wang_creatinine__model-rf__metabT-log2__taxaT-none__metabR-limma__taxaR-wilcox_run06.csv	Wang_creatinine__model-rf__metabT-log2__taxaT-none__metabR-limma__taxaR-wilcox_run06.csv	Wang_creatinine	6	rf	log2	none	reduced	log2	none	limma	wilcox	metabR=limma; taxaR=wilcox	model=rf | metabT=log2 | taxaT=none | metabR=limma | taxaR=wilcox	stacked_nnls	Test	MEDIAN_ABS_ERROR	230.618	NA	1	NA	NA
/endosome/work/PCDC/shared/IntegratedLearner_202412/A_Integrative_Pipeline_Code/A_Integrative_Pipeline_Scripts/results/performance_csv/Wang_creatinine/Wang_creatinine__model-rf__metabT-log2__taxaT-none__metabR-limma__taxaR-wilcox_run06.csv	Wang_creatinine__model-rf__metabT-log2__taxaT-none__metabR-limma__taxaR-wilcox_run06.csv	Wang_creatinine	6	rf	log2	none	reduced	log2	none	limma	wilcox	metabR=limma; taxaR=wilcox	model=rf | metabT=log2 | taxaT=none | metabR=limma | taxaR=wilcox	stacked_sparse	Train	RMSE	NA	NA	0	NA	NA
/endosome/work/PCDC/shared/IntegratedLearner_202412/A_Integrative_Pipeline_Code/A_Integrative_Pipeline_Scripts/results/performance_csv/Wang_creatinine/Wang_creatinine__model-rf__metabT-log2__taxaT-none__metabR-limma__taxaR-wilcox_run06.csv	Wang_creatinine__model-rf__metabT-log2__taxaT-none__metabR-limma__taxaR-wilcox_run06.csv	Wang_creatinine	6	rf	log2	none	reduced	log2	none	limma	wilcox	metabR=limma; taxaR=wilcox	model=rf | metabT=log2 | taxaT=none | metabR=limma | taxaR=wilcox	stacked_sparse	Train	R2	NA	NA	0	NA	NA
/endosome/work/PCDC/shared/IntegratedLearner_202412/A_Integrative_Pipeline_Code/A_Integrative_Pipeline_Scripts/results/performance_csv/Wang_creatinine/Wang_creatinine__model-rf__metabT-log2__taxaT-none__metabR-limma__taxaR-wilcox_run06.csv	Wang_creatinine__model-rf__metabT-log2__taxaT-none__metabR-limma__taxaR-wilcox_run06.csv	Wang_creatinine	6	rf	log2	none	reduced	log2	none	limma	wilcox	metabR=limma; taxaR=wilcox	model=rf | metabT=log2 | taxaT=none | metabR=limma | taxaR=wilcox	stacked_sparse	Train	MAE	NA	NA	0	NA	NA
/endosome/work/PCDC/shared/IntegratedLearner_202412/A_Integrative_Pipeline_Code/A_Integrative_Pipeline_Scripts/results/performance_csv/Wang_creatinine/Wang_creatinine__model-rf__metabT-log2__taxaT-none__metabR-limma__taxaR-wilcox_run06.csv	Wang_creatinine__model-rf__metabT-log2__taxaT-none__metabR-limma__taxaR-wilcox_run06.csv	Wang_creatinine	6	rf	log2	none	reduced	log2	none	limma	wilcox	metabR=limma; taxaR=wilcox	model=rf | metabT=log2 | taxaT=none | metabR=limma | taxaR=wilcox	stacked_sparse	Train	MAPE	NA	NA	0	NA	NA
/endosome/work/PCDC/shared/IntegratedLearner_202412/A_Integrative_Pipeline_Code/A_Integrative_Pipeline_Scripts/results/performance_csv/Wang_creatinine/Wang_creatinine__model-rf__metabT-log2__taxaT-none__metabR-limma__taxaR-wilcox_run06.csv	Wang_creatinine__model-rf__metabT-log2__taxaT-none__metabR-limma__taxaR-wilcox_run06.csv	Wang_creatinine	6	rf	log2	none	reduced	log2	none	limma	wilcox	metabR=limma; taxaR=wilcox	model=rf | metabT=log2 | taxaT=none | metabR=limma | taxaR=wilcox	stacked_sparse	Train	MEDIAN_ABS_ERROR	NA	NA	0	NA	NA
/endosome/work/PCDC/shared/IntegratedLearner_202412/A_Integrative_Pipeline_Code/A_Integrative_Pipeline_Scripts/results/performance_csv/Wang_creatinine/Wang_creatinine__model-rf__metabT-log2__taxaT-none__metabR-limma__taxaR-wilcox_run06.csv	Wang_creatinine__model-rf__metabT-log2__taxaT-none__metabR-limma__taxaR-wilcox_run06.csv	Wang_creatinine	6	rf	log2	none	reduced	log2	none	limma	wilcox	metabR=limma; taxaR=wilcox	model=rf | metabT=log2 | taxaT=none | metabR=limma | taxaR=wilcox	stacked_sparse	Test	RMSE	260.07	NA	1	NA	NA
/endosome/work/PCDC/shared/IntegratedLearner_202412/A_Integrative_Pipeline_Code/A_Integrative_Pipeline_Scripts/results/performance_csv/Wang_creatinine/Wang_creatinine__model-rf__metabT-log2__taxaT-none__metabR-limma__taxaR-wilcox_run06.csv	Wang_creatinine__model-rf__metabT-log2__taxaT-none__metabR-limma__taxaR-wilcox_run06.csv	Wang_creatinine	6	rf	log2	none	reduced	log2	none	limma	wilcox	metabR=limma; taxaR=wilcox	model=rf | metabT=log2 | taxaT=none | metabR=limma | taxaR=wilcox	stacked_sparse	Test	R2	0.633653	NA	1	NA	NA
/endosome/work/PCDC/shared/IntegratedLearner_202412/A_Integrative_Pipeline_Code/A_Integrative_Pipeline_Scripts/results/performance_csv/Wang_creatinine/Wang_creatinine__model-rf__metabT-log2__taxaT-none__metabR-limma__taxaR-wilcox_run06.csv	Wang_creatinine__model-rf__metabT-log2__taxaT-none__metabR-limma__taxaR-wilcox_run06.csv	Wang_creatinine	6	rf	log2	none	reduced	log2	none	limma	wilcox	metabR=limma; taxaR=wilcox	model=rf | metabT=log2 | taxaT=none | metabR=limma | taxaR=wilcox	stacked_sparse	Test	MAE	209.863	NA	1	NA	NA
/endosome/work/PCDC/shared/IntegratedLearner_202412/A_Integrative_Pipeline_Code/A_Integrative_Pipeline_Scripts/results/performance_csv/Wang_creatinine/Wang_creatinine__model-rf__metabT-log2__taxaT-none__metabR-limma__taxaR-wilcox_run06.csv	Wang_creatinine__model-rf__metabT-log2__taxaT-none__metabR-limma__taxaR-wilcox_run06.csv	Wang_creatinine	6	rf	log2	none	reduced	log2	none	limma	wilcox	metabR=limma; taxaR=wilcox	model=rf | metabT=log2 | taxaT=none | metabR=limma | taxaR=wilcox	stacked_sparse	Test	MAPE	69.469	NA	1	NA	NA
/endosome/work/PCDC/shared/IntegratedLearner_202412/A_Integrative_Pipeline_Code/A_Integrative_Pipeline_Scripts/results/performance_csv/Wang_creatinine/Wang_creatinine__model-rf__metabT-log2__taxaT-none__metabR-limma__taxaR-wilcox_run06.csv	Wang_creatinine__model-rf__metabT-log2__taxaT-none__metabR-limma__taxaR-wilcox_run06.csv	Wang_creatinine	6	rf	log2	none	reduced	log2	none	limma	wilcox	metabR=limma; taxaR=wilcox	model=rf | metabT=log2 | taxaT=none | metabR=limma | taxaR=wilcox	stacked_sparse	Test	MEDIAN_ABS_ERROR	207.202	NA	1	NA	NA
/endosome/work/PCDC/shared/IntegratedLearner_202412/A_Integrative_Pipeline_Code/A_Integrative_Pipeline_Scripts/results/performance_csv/Wang_creatinine/Wang_creatinine__model-rf__metabT-log2__taxaT-none__metabR-limma__taxaR-wilcox_run06.csv	Wang_creatinine__model-rf__metabT-log2__taxaT-none__metabR-limma__taxaR-wilcox_run06.csv	Wang_creatinine	6	rf	log2	none	reduced	log2	none	limma	wilcox	metabR=limma; taxaR=wilcox	model=rf | metabT=log2 | taxaT=none | metabR=limma | taxaR=wilcox	stacked_pls	Train	RMSE	NA	NA	0	NA	NA
/endosome/work/PCDC/shared/IntegratedLearner_202412/A_Integrative_Pipeline_Code/A_Integrative_Pipeline_Scripts/results/performance_csv/Wang_creatinine/Wang_creatinine__model-rf__metabT-log2__taxaT-none__metabR-limma__taxaR-wilcox_run06.csv	Wang_creatinine__model-rf__metabT-log2__taxaT-none__metabR-limma__taxaR-wilcox_run06.csv	Wang_creatinine	6	rf	log2	none	reduced	log2	none	limma	wilcox	metabR=limma; taxaR=wilcox	model=rf | metabT=log2 | taxaT=none | metabR=limma | taxaR=wilcox	stacked_pls	Train	R2	NA	NA	0	NA	NA
/endosome/work/PCDC/shared/IntegratedLearner_202412/A_Integrative_Pipeline_Code/A_Integrative_Pipeline_Scripts/results/performance_csv/Wang_creatinine/Wang_creatinine__model-rf__metabT-log2__taxaT-none__metabR-limma__taxaR-wilcox_run06.csv	Wang_creatinine__model-rf__metabT-log2__taxaT-none__metabR-limma__taxaR-wilcox_run06.csv	Wang_creatinine	6	rf	log2	none	reduced	log2	none	limma	wilcox	metabR=limma; taxaR=wilcox	model=rf | metabT=log2 | taxaT=none | metabR=limma | taxaR=wilcox	stacked_pls	Train	MAE	NA	NA	0	NA	NA
/endosome/work/PCDC/shared/IntegratedLearner_202412/A_Integrative_Pipeline_Code/A_Integrative_Pipeline_Scripts/results/performance_csv/Wang_creatinine/Wang_creatinine__model-rf__metabT-log2__taxaT-none__metabR-limma__taxaR-wilcox_run06.csv	Wang_creatinine__model-rf__metabT-log2__taxaT-none__metabR-limma__taxaR-wilcox_run06.csv	Wang_creatinine	6	rf	log2	none	reduced	log2	none	limma	wilcox	metabR=limma; taxaR=wilcox	model=rf | metabT=log2 | taxaT=none | metabR=limma | taxaR=wilcox	stacked_pls	Train	MAPE	NA	NA	0	NA	NA
/endosome/work/PCDC/shared/IntegratedLearner_202412/A_Integrative_Pipeline_Code/A_Integrative_Pipeline_Scripts/results/performance_csv/Wang_creatinine/Wang_creatinine__model-rf__metabT-log2__taxaT-none__metabR-limma__taxaR-wilcox_run06.csv	Wang_creatinine__model-rf__metabT-log2__taxaT-none__metabR-limma__taxaR-wilcox_run06.csv	Wang_creatinine	6	rf	log2	none	reduced	log2	none	limma	wilcox	metabR=limma; taxaR=wilcox	model=rf | metabT=log2 | taxaT=none | metabR=limma | taxaR=wilcox	stacked_pls	Train	MEDIAN_ABS_ERROR	NA	NA	0	NA	NA
/endosome/work/PCDC/shared/IntegratedLearner_202412/A_Integrative_Pipeline_Code/A_Integrative_Pipeline_Scripts/results/performance_csv/Wang_creatinine/Wang_creatinine__model-rf__metabT-log2__taxaT-none__metabR-limma__taxaR-wilcox_run06.csv	Wang_creatinine__model-rf__metabT-log2__taxaT-none__metabR-limma__taxaR-wilcox_run06.csv	Wang_creatinine	6	rf	log2	none	reduced	log2	none	limma	wilcox	metabR=limma; taxaR=wilcox	model=rf | metabT=log2 | taxaT=none | metabR=limma | taxaR=wilcox	stacked_pls	Test	RMSE	260.28	NA	1	NA	NA
/endosome/work/PCDC/shared/IntegratedLearner_202412/A_Integrative_Pipeline_Code/A_Integrative_Pipeline_Scripts/results/performance_csv/Wang_creatinine/Wang_creatinine__model-rf__metabT-log2__taxaT-none__metabR-limma__taxaR-wilcox_run06.csv	Wang_creatinine__model-rf__metabT-log2__taxaT-none__metabR-limma__taxaR-wilcox_run06.csv	Wang_creatinine	6	rf	log2	none	reduced	log2	none	limma	wilcox	metabR=limma; taxaR=wilcox	model=rf | metabT=log2 | taxaT=none | metabR=limma | taxaR=wilcox	stacked_pls	Test	R2	0.633063	NA	1	NA	NA
/endosome/work/PCDC/shared/IntegratedLearner_202412/A_Integrative_Pipeline_Code/A_Integrative_Pipeline_Scripts/results/performance_csv/Wang_creatinine/Wang_creatinine__model-rf__metabT-log2__taxaT-none__metabR-limma__taxaR-wilcox_run06.csv	Wang_creatinine__model-rf__metabT-log2__taxaT-none__metabR-limma__taxaR-wilcox_run06.csv	Wang_creatinine	6	rf	log2	none	reduced	log2	none	limma	wilcox	metabR=limma; taxaR=wilcox	model=rf | metabT=log2 | taxaT=none | metabR=limma | taxaR=wilcox	stacked_pls	Test	MAE	209.655	NA	1	NA	NA
/endosome/work/PCDC/shared/IntegratedLearner_202412/A_Integrative_Pipeline_Code/A_Integrative_Pipeline_Scripts/results/performance_csv/Wang_creatinine/Wang_creatinine__model-rf__metabT-log2__taxaT-none__metabR-limma__taxaR-wilcox_run06.csv	Wang_creatinine__model-rf__metabT-log2__taxaT-none__metabR-limma__taxaR-wilcox_run06.csv	Wang_creatinine	6	rf	log2	none	reduced	log2	none	limma	wilcox	metabR=limma; taxaR=wilcox	model=rf | metabT=log2 | taxaT=none | metabR=limma | taxaR=wilcox	stacked_pls	Test	MAPE	68.3681	NA	1	NA	NA
/endosome/work/PCDC/shared/IntegratedLearner_202412/A_Integrative_Pipeline_Code/A_Integrative_Pipeline_Scripts/results/performance_csv/Wang_creatinine/Wang_creatinine__model-rf__metabT-log2__taxaT-none__metabR-limma__taxaR-wilcox_run06.csv	Wang_creatinine__model-rf__metabT-log2__taxaT-none__metabR-limma__taxaR-wilcox_run06.csv	Wang_creatinine	6	rf	log2	none	reduced	log2	none	limma	wilcox	metabR=limma; taxaR=wilcox	model=rf | metabT=log2 | taxaT=none | metabR=limma | taxaR=wilcox	stacked_pls	Test	MEDIAN_ABS_ERROR	208.486	NA	1	NA	NA
/endosome/work/PCDC/shared/IntegratedLearner_202412/A_Integrative_Pipeline_Code/A_Integrative_Pipeline_Scripts/results/performance_csv/Wang_creatinine/Wang_creatinine__model-rf__metabT-log2__taxaT-none__metabR-limma__taxaR-wilcox_run07.csv	Wang_creatinine__model-rf__metabT-log2__taxaT-none__metabR-limma__taxaR-wilcox_run07.csv	Wang_creatinine	7	rf	log2	none	reduced	log2	none	limma	wilcox	metabR=limma; taxaR=wilcox	model=rf | metabT=log2 | taxaT=none | metabR=limma | taxaR=wilcox	metabolomics	Train	RMSE	278.969	30.4928	15	262.082	295.855
/endosome/work/PCDC/shared/IntegratedLearner_202412/A_Integrative_Pipeline_Code/A_Integrative_Pipeline_Scripts/results/performance_csv/Wang_creatinine/Wang_creatinine__model-rf__metabT-log2__taxaT-none__metabR-limma__taxaR-wilcox_run07.csv	Wang_creatinine__model-rf__metabT-log2__taxaT-none__metabR-limma__taxaR-wilcox_run07.csv	Wang_creatinine	7	rf	log2	none	reduced	log2	none	limma	wilcox	metabR=limma; taxaR=wilcox	model=rf | metabT=log2 | taxaT=none | metabR=limma | taxaR=wilcox	metabolomics	Train	R2	0.58893	0.0407446	15	0.566367	0.611494
/endosome/work/PCDC/shared/IntegratedLearner_202412/A_Integrative_Pipeline_Code/A_Integrative_Pipeline_Scripts/results/performance_csv/Wang_creatinine/Wang_creatinine__model-rf__metabT-log2__taxaT-none__metabR-limma__taxaR-wilcox_run07.csv	Wang_creatinine__model-rf__metabT-log2__taxaT-none__metabR-limma__taxaR-wilcox_run07.csv	Wang_creatinine	7	rf	log2	none	reduced	log2	none	limma	wilcox	metabR=limma; taxaR=wilcox	model=rf | metabT=log2 | taxaT=none | metabR=limma | taxaR=wilcox	metabolomics	Train	MAE	225.808	23.0978	15	213.016	238.599
/endosome/work/PCDC/shared/IntegratedLearner_202412/A_Integrative_Pipeline_Code/A_Integrative_Pipeline_Scripts/results/performance_csv/Wang_creatinine/Wang_creatinine__model-rf__metabT-log2__taxaT-none__metabR-limma__taxaR-wilcox_run07.csv	Wang_creatinine__model-rf__metabT-log2__taxaT-none__metabR-limma__taxaR-wilcox_run07.csv	Wang_creatinine	7	rf	log2	none	reduced	log2	none	limma	wilcox	metabR=limma; taxaR=wilcox	model=rf | metabT=log2 | taxaT=none | metabR=limma | taxaR=wilcox	metabolomics	Train	MAPE	104.996	13.985	15	97.2509	112.74
/endosome/work/PCDC/shared/IntegratedLearner_202412/A_Integrative_Pipeline_Code/A_Integrative_Pipeline_Scripts/results/performance_csv/Wang_creatinine/Wang_creatinine__model-rf__metabT-log2__taxaT-none__metabR-limma__taxaR-wilcox_run07.csv	Wang_creatinine__model-rf__metabT-log2__taxaT-none__metabR-limma__taxaR-wilcox_run07.csv	Wang_creatinine	7	rf	log2	none	reduced	log2	none	limma	wilcox	metabR=limma; taxaR=wilcox	model=rf | metabT=log2 | taxaT=none | metabR=limma | taxaR=wilcox	metabolomics	Train	MEDIAN_ABS_ERROR	189.559	21.6138	15	177.59	201.529
/endosome/work/PCDC/shared/IntegratedLearner_202412/A_Integrative_Pipeline_Code/A_Integrative_Pipeline_Scripts/results/performance_csv/Wang_creatinine/Wang_creatinine__model-rf__metabT-log2__taxaT-none__metabR-limma__taxaR-wilcox_run07.csv	Wang_creatinine__model-rf__metabT-log2__taxaT-none__metabR-limma__taxaR-wilcox_run07.csv	Wang_creatinine	7	rf	log2	none	reduced	log2	none	limma	wilcox	metabR=limma; taxaR=wilcox	model=rf | metabT=log2 | taxaT=none | metabR=limma | taxaR=wilcox	metabolomics	Test	RMSE	272.265	NA	1	NA	NA
/endosome/work/PCDC/shared/IntegratedLearner_202412/A_Integrative_Pipeline_Code/A_Integrative_Pipeline_Scripts/results/performance_csv/Wang_creatinine/Wang_creatinine__model-rf__metabT-log2__taxaT-none__metabR-limma__taxaR-wilcox_run07.csv	Wang_creatinine__model-rf__metabT-log2__taxaT-none__metabR-limma__taxaR-wilcox_run07.csv	Wang_creatinine	7	rf	log2	none	reduced	log2	none	limma	wilcox	metabR=limma; taxaR=wilcox	model=rf | metabT=log2 | taxaT=none | metabR=limma | taxaR=wilcox	metabolomics	Test	R2	0.604725	NA	1	NA	NA
/endosome/work/PCDC/shared/IntegratedLearner_202412/A_Integrative_Pipeline_Code/A_Integrative_Pipeline_Scripts/results/performance_csv/Wang_creatinine/Wang_creatinine__model-rf__metabT-log2__taxaT-none__metabR-limma__taxaR-wilcox_run07.csv	Wang_creatinine__model-rf__metabT-log2__taxaT-none__metabR-limma__taxaR-wilcox_run07.csv	Wang_creatinine	7	rf	log2	none	reduced	log2	none	limma	wilcox	metabR=limma; taxaR=wilcox	model=rf | metabT=log2 | taxaT=none | metabR=limma | taxaR=wilcox	metabolomics	Test	MAE	224.823	NA	1	NA	NA
/endosome/work/PCDC/shared/IntegratedLearner_202412/A_Integrative_Pipeline_Code/A_Integrative_Pipeline_Scripts/results/performance_csv/Wang_creatinine/Wang_creatinine__model-rf__metabT-log2__taxaT-none__metabR-limma__taxaR-wilcox_run07.csv	Wang_creatinine__model-rf__metabT-log2__taxaT-none__metabR-limma__taxaR-wilcox_run07.csv	Wang_creatinine	7	rf	log2	none	reduced	log2	none	limma	wilcox	metabR=limma; taxaR=wilcox	model=rf | metabT=log2 | taxaT=none | metabR=limma | taxaR=wilcox	metabolomics	Test	MAPE	110.154	NA	1	NA	NA
/endosome/work/PCDC/shared/IntegratedLearner_202412/A_Integrative_Pipeline_Code/A_Integrative_Pipeline_Scripts/results/performance_csv/Wang_creatinine/Wang_creatinine__model-rf__metabT-log2__taxaT-none__metabR-limma__taxaR-wilcox_run07.csv	Wang_creatinine__model-rf__metabT-log2__taxaT-none__metabR-limma__taxaR-wilcox_run07.csv	Wang_creatinine	7	rf	log2	none	reduced	log2	none	limma	wilcox	metabR=limma; taxaR=wilcox	model=rf | metabT=log2 | taxaT=none | metabR=limma | taxaR=wilcox	metabolomics	Test	MEDIAN_ABS_ERROR	205.443	NA	1	NA	NA
/endosome/work/PCDC/shared/IntegratedLearner_202412/A_Integrative_Pipeline_Code/A_Integrative_Pipeline_Scripts/results/performance_csv/Wang_creatinine/Wang_creatinine__model-rf__metabT-log2__taxaT-none__metabR-limma__taxaR-wilcox_run07.csv	Wang_creatinine__model-rf__metabT-log2__taxaT-none__metabR-limma__taxaR-wilcox_run07.csv	Wang_creatinine	7	rf	log2	none	reduced	log2	none	limma	wilcox	metabR=limma; taxaR=wilcox	model=rf | metabT=log2 | taxaT=none | metabR=limma | taxaR=wilcox	mss	Train	RMSE	369.018	36.9031	15	348.582	389.455
/endosome/work/PCDC/shared/IntegratedLearner_202412/A_Integrative_Pipeline_Code/A_Integrative_Pipeline_Scripts/results/performance_csv/Wang_creatinine/Wang_creatinine__model-rf__metabT-log2__taxaT-none__metabR-limma__taxaR-wilcox_run07.csv	Wang_creatinine__model-rf__metabT-log2__taxaT-none__metabR-limma__taxaR-wilcox_run07.csv	Wang_creatinine	7	rf	log2	none	reduced	log2	none	limma	wilcox	metabR=limma; taxaR=wilcox	model=rf | metabT=log2 | taxaT=none | metabR=limma | taxaR=wilcox	mss	Train	R2	0.279537	0.0735105	15	0.238828	0.320246
/endosome/work/PCDC/shared/IntegratedLearner_202412/A_Integrative_Pipeline_Code/A_Integrative_Pipeline_Scripts/results/performance_csv/Wang_creatinine/Wang_creatinine__model-rf__metabT-log2__taxaT-none__metabR-limma__taxaR-wilcox_run07.csv	Wang_creatinine__model-rf__metabT-log2__taxaT-none__metabR-limma__taxaR-wilcox_run07.csv	Wang_creatinine	7	rf	log2	none	reduced	log2	none	limma	wilcox	metabR=limma; taxaR=wilcox	model=rf | metabT=log2 | taxaT=none | metabR=limma | taxaR=wilcox	mss	Train	MAE	300.303	31.9697	15	282.599	318.007
/endosome/work/PCDC/shared/IntegratedLearner_202412/A_Integrative_Pipeline_Code/A_Integrative_Pipeline_Scripts/results/performance_csv/Wang_creatinine/Wang_creatinine__model-rf__metabT-log2__taxaT-none__metabR-limma__taxaR-wilcox_run07.csv	Wang_creatinine__model-rf__metabT-log2__taxaT-none__metabR-limma__taxaR-wilcox_run07.csv	Wang_creatinine	7	rf	log2	none	reduced	log2	none	limma	wilcox	metabR=limma; taxaR=wilcox	model=rf | metabT=log2 | taxaT=none | metabR=limma | taxaR=wilcox	mss	Train	MAPE	190.868	19.2362	15	180.216	201.521
/endosome/work/PCDC/shared/IntegratedLearner_202412/A_Integrative_Pipeline_Code/A_Integrative_Pipeline_Scripts/results/performance_csv/Wang_creatinine/Wang_creatinine__model-rf__metabT-log2__taxaT-none__metabR-limma__taxaR-wilcox_run07.csv	Wang_creatinine__model-rf__metabT-log2__taxaT-none__metabR-limma__taxaR-wilcox_run07.csv	Wang_creatinine	7	rf	log2	none	reduced	log2	none	limma	wilcox	metabR=limma; taxaR=wilcox	model=rf | metabT=log2 | taxaT=none | metabR=limma | taxaR=wilcox	mss	Train	MEDIAN_ABS_ERROR	275.548	47.3448	15	249.33	301.767
/endosome/work/PCDC/shared/IntegratedLearner_202412/A_Integrative_Pipeline_Code/A_Integrative_Pipeline_Scripts/results/performance_csv/Wang_creatinine/Wang_creatinine__model-rf__metabT-log2__taxaT-none__metabR-limma__taxaR-wilcox_run07.csv	Wang_creatinine__model-rf__metabT-log2__taxaT-none__metabR-limma__taxaR-wilcox_run07.csv	Wang_creatinine	7	rf	log2	none	reduced	log2	none	limma	wilcox	metabR=limma; taxaR=wilcox	model=rf | metabT=log2 | taxaT=none | metabR=limma | taxaR=wilcox	mss	Test	RMSE	371.988	NA	1	NA	NA
/endosome/work/PCDC/shared/IntegratedLearner_202412/A_Integrative_Pipeline_Code/A_Integrative_Pipeline_Scripts/results/performance_csv/Wang_creatinine/Wang_creatinine__model-rf__metabT-log2__taxaT-none__metabR-limma__taxaR-wilcox_run07.csv	Wang_creatinine__model-rf__metabT-log2__taxaT-none__metabR-limma__taxaR-wilcox_run07.csv	Wang_creatinine	7	rf	log2	none	reduced	log2	none	limma	wilcox	metabR=limma; taxaR=wilcox	model=rf | metabT=log2 | taxaT=none | metabR=limma | taxaR=wilcox	mss	Test	R2	0.262143	NA	1	NA	NA
/endosome/work/PCDC/shared/IntegratedLearner_202412/A_Integrative_Pipeline_Code/A_Integrative_Pipeline_Scripts/results/performance_csv/Wang_creatinine/Wang_creatinine__model-rf__metabT-log2__taxaT-none__metabR-limma__taxaR-wilcox_run07.csv	Wang_creatinine__model-rf__metabT-log2__taxaT-none__metabR-limma__taxaR-wilcox_run07.csv	Wang_creatinine	7	rf	log2	none	reduced	log2	none	limma	wilcox	metabR=limma; taxaR=wilcox	model=rf | metabT=log2 | taxaT=none | metabR=limma | taxaR=wilcox	mss	Test	MAE	310.103	NA	1	NA	NA
/endosome/work/PCDC/shared/IntegratedLearner_202412/A_Integrative_Pipeline_Code/A_Integrative_Pipeline_Scripts/results/performance_csv/Wang_creatinine/Wang_creatinine__model-rf__metabT-log2__taxaT-none__metabR-limma__taxaR-wilcox_run07.csv	Wang_creatinine__model-rf__metabT-log2__taxaT-none__metabR-limma__taxaR-wilcox_run07.csv	Wang_creatinine	7	rf	log2	none	reduced	log2	none	limma	wilcox	metabR=limma; taxaR=wilcox	model=rf | metabT=log2 | taxaT=none | metabR=limma | taxaR=wilcox	mss	Test	MAPE	195.505	NA	1	NA	NA
/endosome/work/PCDC/shared/IntegratedLearner_202412/A_Integrative_Pipeline_Code/A_Integrative_Pipeline_Scripts/results/performance_csv/Wang_creatinine/Wang_creatinine__model-rf__metabT-log2__taxaT-none__metabR-limma__taxaR-wilcox_run07.csv	Wang_creatinine__model-rf__metabT-log2__taxaT-none__metabR-limma__taxaR-wilcox_run07.csv	Wang_creatinine	7	rf	log2	none	reduced	log2	none	limma	wilcox	metabR=limma; taxaR=wilcox	model=rf | metabT=log2 | taxaT=none | metabR=limma | taxaR=wilcox	mss	Test	MEDIAN_ABS_ERROR	309.797	NA	1	NA	NA
/endosome/work/PCDC/shared/IntegratedLearner_202412/A_Integrative_Pipeline_Code/A_Integrative_Pipeline_Scripts/results/performance_csv/Wang_creatinine/Wang_creatinine__model-rf__metabT-log2__taxaT-none__metabR-limma__taxaR-wilcox_run07.csv	Wang_creatinine__model-rf__metabT-log2__taxaT-none__metabR-limma__taxaR-wilcox_run07.csv	Wang_creatinine	7	rf	log2	none	reduced	log2	none	limma	wilcox	metabR=limma; taxaR=wilcox	model=rf | metabT=log2 | taxaT=none | metabR=limma | taxaR=wilcox	concat_none	Train	RMSE	334.529	35.8718	15	314.664	354.394
/endosome/work/PCDC/shared/IntegratedLearner_202412/A_Integrative_Pipeline_Code/A_Integrative_Pipeline_Scripts/results/performance_csv/Wang_creatinine/Wang_creatinine__model-rf__metabT-log2__taxaT-none__metabR-limma__taxaR-wilcox_run07.csv	Wang_creatinine__model-rf__metabT-log2__taxaT-none__metabR-limma__taxaR-wilcox_run07.csv	Wang_creatinine	7	rf	log2	none	reduced	log2	none	limma	wilcox	metabR=limma; taxaR=wilcox	model=rf | metabT=log2 | taxaT=none | metabR=limma | taxaR=wilcox	concat_none	Train	R2	0.40791	0.0685569	15	0.369945	0.445876
/endosome/work/PCDC/shared/IntegratedLearner_202412/A_Integrative_Pipeline_Code/A_Integrative_Pipeline_Scripts/results/performance_csv/Wang_creatinine/Wang_creatinine__model-rf__metabT-log2__taxaT-none__metabR-limma__taxaR-wilcox_run07.csv	Wang_creatinine__model-rf__metabT-log2__taxaT-none__metabR-limma__taxaR-wilcox_run07.csv	Wang_creatinine	7	rf	log2	none	reduced	log2	none	limma	wilcox	metabR=limma; taxaR=wilcox	model=rf | metabT=log2 | taxaT=none | metabR=limma | taxaR=wilcox	concat_none	Train	MAE	274.393	30.2315	15	257.652	291.135
/endosome/work/PCDC/shared/IntegratedLearner_202412/A_Integrative_Pipeline_Code/A_Integrative_Pipeline_Scripts/results/performance_csv/Wang_creatinine/Wang_creatinine__model-rf__metabT-log2__taxaT-none__metabR-limma__taxaR-wilcox_run07.csv	Wang_creatinine__model-rf__metabT-log2__taxaT-none__metabR-limma__taxaR-wilcox_run07.csv	Wang_creatinine	7	rf	log2	none	reduced	log2	none	limma	wilcox	metabR=limma; taxaR=wilcox	model=rf | metabT=log2 | taxaT=none | metabR=limma | taxaR=wilcox	concat_none	Train	MAPE	163.243	18.1095	15	153.214	173.272
/endosome/work/PCDC/shared/IntegratedLearner_202412/A_Integrative_Pipeline_Code/A_Integrative_Pipeline_Scripts/results/performance_csv/Wang_creatinine/Wang_creatinine__model-rf__metabT-log2__taxaT-none__metabR-limma__taxaR-wilcox_run07.csv	Wang_creatinine__model-rf__metabT-log2__taxaT-none__metabR-limma__taxaR-wilcox_run07.csv	Wang_creatinine	7	rf	log2	none	reduced	log2	none	limma	wilcox	metabR=limma; taxaR=wilcox	model=rf | metabT=log2 | taxaT=none | metabR=limma | taxaR=wilcox	concat_none	Train	MEDIAN_ABS_ERROR	255.03	33.9144	15	236.249	273.811
/endosome/work/PCDC/shared/IntegratedLearner_202412/A_Integrative_Pipeline_Code/A_Integrative_Pipeline_Scripts/results/performance_csv/Wang_creatinine/Wang_creatinine__model-rf__metabT-log2__taxaT-none__metabR-limma__taxaR-wilcox_run07.csv	Wang_creatinine__model-rf__metabT-log2__taxaT-none__metabR-limma__taxaR-wilcox_run07.csv	Wang_creatinine	7	rf	log2	none	reduced	log2	none	limma	wilcox	metabR=limma; taxaR=wilcox	model=rf | metabT=log2 | taxaT=none | metabR=limma | taxaR=wilcox	concat_none	Test	RMSE	336.636	NA	1	NA	NA
/endosome/work/PCDC/shared/IntegratedLearner_202412/A_Integrative_Pipeline_Code/A_Integrative_Pipeline_Scripts/results/performance_csv/Wang_creatinine/Wang_creatinine__model-rf__metabT-log2__taxaT-none__metabR-limma__taxaR-wilcox_run07.csv	Wang_creatinine__model-rf__metabT-log2__taxaT-none__metabR-limma__taxaR-wilcox_run07.csv	Wang_creatinine	7	rf	log2	none	reduced	log2	none	limma	wilcox	metabR=limma; taxaR=wilcox	model=rf | metabT=log2 | taxaT=none | metabR=limma | taxaR=wilcox	concat_none	Test	R2	0.395723	NA	1	NA	NA
/endosome/work/PCDC/shared/IntegratedLearner_202412/A_Integrative_Pipeline_Code/A_Integrative_Pipeline_Scripts/results/performance_csv/Wang_creatinine/Wang_creatinine__model-rf__metabT-log2__taxaT-none__metabR-limma__taxaR-wilcox_run07.csv	Wang_creatinine__model-rf__metabT-log2__taxaT-none__metabR-limma__taxaR-wilcox_run07.csv	Wang_creatinine	7	rf	log2	none	reduced	log2	none	limma	wilcox	metabR=limma; taxaR=wilcox	model=rf | metabT=log2 | taxaT=none | metabR=limma | taxaR=wilcox	concat_none	Test	MAE	284.093	NA	1	NA	NA
/endosome/work/PCDC/shared/IntegratedLearner_202412/A_Integrative_Pipeline_Code/A_Integrative_Pipeline_Scripts/results/performance_csv/Wang_creatinine/Wang_creatinine__model-rf__metabT-log2__taxaT-none__metabR-limma__taxaR-wilcox_run07.csv	Wang_creatinine__model-rf__metabT-log2__taxaT-none__metabR-limma__taxaR-wilcox_run07.csv	Wang_creatinine	7	rf	log2	none	reduced	log2	none	limma	wilcox	metabR=limma; taxaR=wilcox	model=rf | metabT=log2 | taxaT=none | metabR=limma | taxaR=wilcox	concat_none	Test	MAPE	167.979	NA	1	NA	NA
/endosome/work/PCDC/shared/IntegratedLearner_202412/A_Integrative_Pipeline_Code/A_Integrative_Pipeline_Scripts/results/performance_csv/Wang_creatinine/Wang_creatinine__model-rf__metabT-log2__taxaT-none__metabR-limma__taxaR-wilcox_run07.csv	Wang_creatinine__model-rf__metabT-log2__taxaT-none__metabR-limma__taxaR-wilcox_run07.csv	Wang_creatinine	7	rf	log2	none	reduced	log2	none	limma	wilcox	metabR=limma; taxaR=wilcox	model=rf | metabT=log2 | taxaT=none | metabR=limma | taxaR=wilcox	concat_none	Test	MEDIAN_ABS_ERROR	252.036	NA	1	NA	NA
/endosome/work/PCDC/shared/IntegratedLearner_202412/A_Integrative_Pipeline_Code/A_Integrative_Pipeline_Scripts/results/performance_csv/Wang_creatinine/Wang_creatinine__model-rf__metabT-log2__taxaT-none__metabR-limma__taxaR-wilcox_run07.csv	Wang_creatinine__model-rf__metabT-log2__taxaT-none__metabR-limma__taxaR-wilcox_run07.csv	Wang_creatinine	7	rf	log2	none	reduced	log2	none	limma	wilcox	metabR=limma; taxaR=wilcox	model=rf | metabT=log2 | taxaT=none | metabR=limma | taxaR=wilcox	concat_scaling	Train	RMSE	333.972	36.4756	15	313.772	354.171
/endosome/work/PCDC/shared/IntegratedLearner_202412/A_Integrative_Pipeline_Code/A_Integrative_Pipeline_Scripts/results/performance_csv/Wang_creatinine/Wang_creatinine__model-rf__metabT-log2__taxaT-none__metabR-limma__taxaR-wilcox_run07.csv	Wang_creatinine__model-rf__metabT-log2__taxaT-none__metabR-limma__taxaR-wilcox_run07.csv	Wang_creatinine	7	rf	log2	none	reduced	log2	none	limma	wilcox	metabR=limma; taxaR=wilcox	model=rf | metabT=log2 | taxaT=none | metabR=limma | taxaR=wilcox	concat_scaling	Train	R2	0.409764	0.0715144	15	0.370161	0.449367
/endosome/work/PCDC/shared/IntegratedLearner_202412/A_Integrative_Pipeline_Code/A_Integrative_Pipeline_Scripts/results/performance_csv/Wang_creatinine/Wang_creatinine__model-rf__metabT-log2__taxaT-none__metabR-limma__taxaR-wilcox_run07.csv	Wang_creatinine__model-rf__metabT-log2__taxaT-none__metabR-limma__taxaR-wilcox_run07.csv	Wang_creatinine	7	rf	log2	none	reduced	log2	none	limma	wilcox	metabR=limma; taxaR=wilcox	model=rf | metabT=log2 | taxaT=none | metabR=limma | taxaR=wilcox	concat_scaling	Train	MAE	273.561	30.0842	15	256.901	290.221
/endosome/work/PCDC/shared/IntegratedLearner_202412/A_Integrative_Pipeline_Code/A_Integrative_Pipeline_Scripts/results/performance_csv/Wang_creatinine/Wang_creatinine__model-rf__metabT-log2__taxaT-none__metabR-limma__taxaR-wilcox_run07.csv	Wang_creatinine__model-rf__metabT-log2__taxaT-none__metabR-limma__taxaR-wilcox_run07.csv	Wang_creatinine	7	rf	log2	none	reduced	log2	none	limma	wilcox	metabR=limma; taxaR=wilcox	model=rf | metabT=log2 | taxaT=none | metabR=limma | taxaR=wilcox	concat_scaling	Train	MAPE	161.538	20.4641	15	150.205	172.871
/endosome/work/PCDC/shared/IntegratedLearner_202412/A_Integrative_Pipeline_Code/A_Integrative_Pipeline_Scripts/results/performance_csv/Wang_creatinine/Wang_creatinine__model-rf__metabT-log2__taxaT-none__metabR-limma__taxaR-wilcox_run07.csv	Wang_creatinine__model-rf__metabT-log2__taxaT-none__metabR-limma__taxaR-wilcox_run07.csv	Wang_creatinine	7	rf	log2	none	reduced	log2	none	limma	wilcox	metabR=limma; taxaR=wilcox	model=rf | metabT=log2 | taxaT=none | metabR=limma | taxaR=wilcox	concat_scaling	Train	MEDIAN_ABS_ERROR	250.767	34.3034	15	231.771	269.764
/endosome/work/PCDC/shared/IntegratedLearner_202412/A_Integrative_Pipeline_Code/A_Integrative_Pipeline_Scripts/results/performance_csv/Wang_creatinine/Wang_creatinine__model-rf__metabT-log2__taxaT-none__metabR-limma__taxaR-wilcox_run07.csv	Wang_creatinine__model-rf__metabT-log2__taxaT-none__metabR-limma__taxaR-wilcox_run07.csv	Wang_creatinine	7	rf	log2	none	reduced	log2	none	limma	wilcox	metabR=limma; taxaR=wilcox	model=rf | metabT=log2 | taxaT=none | metabR=limma | taxaR=wilcox	concat_scaling	Test	RMSE	334.077	NA	1	NA	NA
/endosome/work/PCDC/shared/IntegratedLearner_202412/A_Integrative_Pipeline_Code/A_Integrative_Pipeline_Scripts/results/performance_csv/Wang_creatinine/Wang_creatinine__model-rf__metabT-log2__taxaT-none__metabR-limma__taxaR-wilcox_run07.csv	Wang_creatinine__model-rf__metabT-log2__taxaT-none__metabR-limma__taxaR-wilcox_run07.csv	Wang_creatinine	7	rf	log2	none	reduced	log2	none	limma	wilcox	metabR=limma; taxaR=wilcox	model=rf | metabT=log2 | taxaT=none | metabR=limma | taxaR=wilcox	concat_scaling	Test	R2	0.404874	NA	1	NA	NA
/endosome/work/PCDC/shared/IntegratedLearner_202412/A_Integrative_Pipeline_Code/A_Integrative_Pipeline_Scripts/results/performance_csv/Wang_creatinine/Wang_creatinine__model-rf__metabT-log2__taxaT-none__metabR-limma__taxaR-wilcox_run07.csv	Wang_creatinine__model-rf__metabT-log2__taxaT-none__metabR-limma__taxaR-wilcox_run07.csv	Wang_creatinine	7	rf	log2	none	reduced	log2	none	limma	wilcox	metabR=limma; taxaR=wilcox	model=rf | metabT=log2 | taxaT=none | metabR=limma | taxaR=wilcox	concat_scaling	Test	MAE	280.893	NA	1	NA	NA
/endosome/work/PCDC/shared/IntegratedLearner_202412/A_Integrative_Pipeline_Code/A_Integrative_Pipeline_Scripts/results/performance_csv/Wang_creatinine/Wang_creatinine__model-rf__metabT-log2__taxaT-none__metabR-limma__taxaR-wilcox_run07.csv	Wang_creatinine__model-rf__metabT-log2__taxaT-none__metabR-limma__taxaR-wilcox_run07.csv	Wang_creatinine	7	rf	log2	none	reduced	log2	none	limma	wilcox	metabR=limma; taxaR=wilcox	model=rf | metabT=log2 | taxaT=none | metabR=limma | taxaR=wilcox	concat_scaling	Test	MAPE	167.209	NA	1	NA	NA
/endosome/work/PCDC/shared/IntegratedLearner_202412/A_Integrative_Pipeline_Code/A_Integrative_Pipeline_Scripts/results/performance_csv/Wang_creatinine/Wang_creatinine__model-rf__metabT-log2__taxaT-none__metabR-limma__taxaR-wilcox_run07.csv	Wang_creatinine__model-rf__metabT-log2__taxaT-none__metabR-limma__taxaR-wilcox_run07.csv	Wang_creatinine	7	rf	log2	none	reduced	log2	none	limma	wilcox	metabR=limma; taxaR=wilcox	model=rf | metabT=log2 | taxaT=none | metabR=limma | taxaR=wilcox	concat_scaling	Test	MEDIAN_ABS_ERROR	249.531	NA	1	NA	NA
/endosome/work/PCDC/shared/IntegratedLearner_202412/A_Integrative_Pipeline_Code/A_Integrative_Pipeline_Scripts/results/performance_csv/Wang_creatinine/Wang_creatinine__model-rf__metabT-log2__taxaT-none__metabR-limma__taxaR-wilcox_run07.csv	Wang_creatinine__model-rf__metabT-log2__taxaT-none__metabR-limma__taxaR-wilcox_run07.csv	Wang_creatinine	7	rf	log2	none	reduced	log2	none	limma	wilcox	metabR=limma; taxaR=wilcox	model=rf | metabT=log2 | taxaT=none | metabR=limma | taxaR=wilcox	concat_scaling_weights	Train	RMSE	333.698	37.2545	15	313.067	354.329
/endosome/work/PCDC/shared/IntegratedLearner_202412/A_Integrative_Pipeline_Code/A_Integrative_Pipeline_Scripts/results/performance_csv/Wang_creatinine/Wang_creatinine__model-rf__metabT-log2__taxaT-none__metabR-limma__taxaR-wilcox_run07.csv	Wang_creatinine__model-rf__metabT-log2__taxaT-none__metabR-limma__taxaR-wilcox_run07.csv	Wang_creatinine	7	rf	log2	none	reduced	log2	none	limma	wilcox	metabR=limma; taxaR=wilcox	model=rf | metabT=log2 | taxaT=none | metabR=limma | taxaR=wilcox	concat_scaling_weights	Train	R2	0.41117	0.0690042	15	0.372957	0.449384
/endosome/work/PCDC/shared/IntegratedLearner_202412/A_Integrative_Pipeline_Code/A_Integrative_Pipeline_Scripts/results/performance_csv/Wang_creatinine/Wang_creatinine__model-rf__metabT-log2__taxaT-none__metabR-limma__taxaR-wilcox_run07.csv	Wang_creatinine__model-rf__metabT-log2__taxaT-none__metabR-limma__taxaR-wilcox_run07.csv	Wang_creatinine	7	rf	log2	none	reduced	log2	none	limma	wilcox	metabR=limma; taxaR=wilcox	model=rf | metabT=log2 | taxaT=none | metabR=limma | taxaR=wilcox	concat_scaling_weights	Train	MAE	274.259	31.7747	15	256.663	291.855
/endosome/work/PCDC/shared/IntegratedLearner_202412/A_Integrative_Pipeline_Code/A_Integrative_Pipeline_Scripts/results/performance_csv/Wang_creatinine/Wang_creatinine__model-rf__metabT-log2__taxaT-none__metabR-limma__taxaR-wilcox_run07.csv	Wang_creatinine__model-rf__metabT-log2__taxaT-none__metabR-limma__taxaR-wilcox_run07.csv	Wang_creatinine	7	rf	log2	none	reduced	log2	none	limma	wilcox	metabR=limma; taxaR=wilcox	model=rf | metabT=log2 | taxaT=none | metabR=limma | taxaR=wilcox	concat_scaling_weights	Train	MAPE	162.597	19.0168	15	152.066	173.129
/endosome/work/PCDC/shared/IntegratedLearner_202412/A_Integrative_Pipeline_Code/A_Integrative_Pipeline_Scripts/results/performance_csv/Wang_creatinine/Wang_creatinine__model-rf__metabT-log2__taxaT-none__metabR-limma__taxaR-wilcox_run07.csv	Wang_creatinine__model-rf__metabT-log2__taxaT-none__metabR-limma__taxaR-wilcox_run07.csv	Wang_creatinine	7	rf	log2	none	reduced	log2	none	limma	wilcox	metabR=limma; taxaR=wilcox	model=rf | metabT=log2 | taxaT=none | metabR=limma | taxaR=wilcox	concat_scaling_weights	Train	MEDIAN_ABS_ERROR	257.959	34.8097	15	238.682	277.236
/endosome/work/PCDC/shared/IntegratedLearner_202412/A_Integrative_Pipeline_Code/A_Integrative_Pipeline_Scripts/results/performance_csv/Wang_creatinine/Wang_creatinine__model-rf__metabT-log2__taxaT-none__metabR-limma__taxaR-wilcox_run07.csv	Wang_creatinine__model-rf__metabT-log2__taxaT-none__metabR-limma__taxaR-wilcox_run07.csv	Wang_creatinine	7	rf	log2	none	reduced	log2	none	limma	wilcox	metabR=limma; taxaR=wilcox	model=rf | metabT=log2 | taxaT=none | metabR=limma | taxaR=wilcox	concat_scaling_weights	Test	RMSE	335.609	NA	1	NA	NA
/endosome/work/PCDC/shared/IntegratedLearner_202412/A_Integrative_Pipeline_Code/A_Integrative_Pipeline_Scripts/results/performance_csv/Wang_creatinine/Wang_creatinine__model-rf__metabT-log2__taxaT-none__metabR-limma__taxaR-wilcox_run07.csv	Wang_creatinine__model-rf__metabT-log2__taxaT-none__metabR-limma__taxaR-wilcox_run07.csv	Wang_creatinine	7	rf	log2	none	reduced	log2	none	limma	wilcox	metabR=limma; taxaR=wilcox	model=rf | metabT=log2 | taxaT=none | metabR=limma | taxaR=wilcox	concat_scaling_weights	Test	R2	0.399404	NA	1	NA	NA
/endosome/work/PCDC/shared/IntegratedLearner_202412/A_Integrative_Pipeline_Code/A_Integrative_Pipeline_Scripts/results/performance_csv/Wang_creatinine/Wang_creatinine__model-rf__metabT-log2__taxaT-none__metabR-limma__taxaR-wilcox_run07.csv	Wang_creatinine__model-rf__metabT-log2__taxaT-none__metabR-limma__taxaR-wilcox_run07.csv	Wang_creatinine	7	rf	log2	none	reduced	log2	none	limma	wilcox	metabR=limma; taxaR=wilcox	model=rf | metabT=log2 | taxaT=none | metabR=limma | taxaR=wilcox	concat_scaling_weights	Test	MAE	286.636	NA	1	NA	NA
/endosome/work/PCDC/shared/IntegratedLearner_202412/A_Integrative_Pipeline_Code/A_Integrative_Pipeline_Scripts/results/performance_csv/Wang_creatinine/Wang_creatinine__model-rf__metabT-log2__taxaT-none__metabR-limma__taxaR-wilcox_run07.csv	Wang_creatinine__model-rf__metabT-log2__taxaT-none__metabR-limma__taxaR-wilcox_run07.csv	Wang_creatinine	7	rf	log2	none	reduced	log2	none	limma	wilcox	metabR=limma; taxaR=wilcox	model=rf | metabT=log2 | taxaT=none | metabR=limma | taxaR=wilcox	concat_scaling_weights	Test	MAPE	172.092	NA	1	NA	NA
/endosome/work/PCDC/shared/IntegratedLearner_202412/A_Integrative_Pipeline_Code/A_Integrative_Pipeline_Scripts/results/performance_csv/Wang_creatinine/Wang_creatinine__model-rf__metabT-log2__taxaT-none__metabR-limma__taxaR-wilcox_run07.csv	Wang_creatinine__model-rf__metabT-log2__taxaT-none__metabR-limma__taxaR-wilcox_run07.csv	Wang_creatinine	7	rf	log2	none	reduced	log2	none	limma	wilcox	metabR=limma; taxaR=wilcox	model=rf | metabT=log2 | taxaT=none | metabR=limma | taxaR=wilcox	concat_scaling_weights	Test	MEDIAN_ABS_ERROR	278.201	NA	1	NA	NA
/endosome/work/PCDC/shared/IntegratedLearner_202412/A_Integrative_Pipeline_Code/A_Integrative_Pipeline_Scripts/results/performance_csv/Wang_creatinine/Wang_creatinine__model-rf__metabT-log2__taxaT-none__metabR-limma__taxaR-wilcox_run07.csv	Wang_creatinine__model-rf__metabT-log2__taxaT-none__metabR-limma__taxaR-wilcox_run07.csv	Wang_creatinine	7	rf	log2	none	reduced	log2	none	limma	wilcox	metabR=limma; taxaR=wilcox	model=rf | metabT=log2 | taxaT=none | metabR=limma | taxaR=wilcox	stacked_average	Train	RMSE	NA	NA	0	NA	NA
/endosome/work/PCDC/shared/IntegratedLearner_202412/A_Integrative_Pipeline_Code/A_Integrative_Pipeline_Scripts/results/performance_csv/Wang_creatinine/Wang_creatinine__model-rf__metabT-log2__taxaT-none__metabR-limma__taxaR-wilcox_run07.csv	Wang_creatinine__model-rf__metabT-log2__taxaT-none__metabR-limma__taxaR-wilcox_run07.csv	Wang_creatinine	7	rf	log2	none	reduced	log2	none	limma	wilcox	metabR=limma; taxaR=wilcox	model=rf | metabT=log2 | taxaT=none | metabR=limma | taxaR=wilcox	stacked_average	Train	R2	NA	NA	0	NA	NA
/endosome/work/PCDC/shared/IntegratedLearner_202412/A_Integrative_Pipeline_Code/A_Integrative_Pipeline_Scripts/results/performance_csv/Wang_creatinine/Wang_creatinine__model-rf__metabT-log2__taxaT-none__metabR-limma__taxaR-wilcox_run07.csv	Wang_creatinine__model-rf__metabT-log2__taxaT-none__metabR-limma__taxaR-wilcox_run07.csv	Wang_creatinine	7	rf	log2	none	reduced	log2	none	limma	wilcox	metabR=limma; taxaR=wilcox	model=rf | metabT=log2 | taxaT=none | metabR=limma | taxaR=wilcox	stacked_average	Train	MAE	NA	NA	0	NA	NA
/endosome/work/PCDC/shared/IntegratedLearner_202412/A_Integrative_Pipeline_Code/A_Integrative_Pipeline_Scripts/results/performance_csv/Wang_creatinine/Wang_creatinine__model-rf__metabT-log2__taxaT-none__metabR-limma__taxaR-wilcox_run07.csv	Wang_creatinine__model-rf__metabT-log2__taxaT-none__metabR-limma__taxaR-wilcox_run07.csv	Wang_creatinine	7	rf	log2	none	reduced	log2	none	limma	wilcox	metabR=limma; taxaR=wilcox	model=rf | metabT=log2 | taxaT=none | metabR=limma | taxaR=wilcox	stacked_average	Train	MAPE	NA	NA	0	NA	NA
/endosome/work/PCDC/shared/IntegratedLearner_202412/A_Integrative_Pipeline_Code/A_Integrative_Pipeline_Scripts/results/performance_csv/Wang_creatinine/Wang_creatinine__model-rf__metabT-log2__taxaT-none__metabR-limma__taxaR-wilcox_run07.csv	Wang_creatinine__model-rf__metabT-log2__taxaT-none__metabR-limma__taxaR-wilcox_run07.csv	Wang_creatinine	7	rf	log2	none	reduced	log2	none	limma	wilcox	metabR=limma; taxaR=wilcox	model=rf | metabT=log2 | taxaT=none | metabR=limma | taxaR=wilcox	stacked_average	Train	MEDIAN_ABS_ERROR	NA	NA	0	NA	NA
/endosome/work/PCDC/shared/IntegratedLearner_202412/A_Integrative_Pipeline_Code/A_Integrative_Pipeline_Scripts/results/performance_csv/Wang_creatinine/Wang_creatinine__model-rf__metabT-log2__taxaT-none__metabR-limma__taxaR-wilcox_run07.csv	Wang_creatinine__model-rf__metabT-log2__taxaT-none__metabR-limma__taxaR-wilcox_run07.csv	Wang_creatinine	7	rf	log2	none	reduced	log2	none	limma	wilcox	metabR=limma; taxaR=wilcox	model=rf | metabT=log2 | taxaT=none | metabR=limma | taxaR=wilcox	stacked_average	Test	RMSE	314.391	NA	1	NA	NA
/endosome/work/PCDC/shared/IntegratedLearner_202412/A_Integrative_Pipeline_Code/A_Integrative_Pipeline_Scripts/results/performance_csv/Wang_creatinine/Wang_creatinine__model-rf__metabT-log2__taxaT-none__metabR-limma__taxaR-wilcox_run07.csv	Wang_creatinine__model-rf__metabT-log2__taxaT-none__metabR-limma__taxaR-wilcox_run07.csv	Wang_creatinine	7	rf	log2	none	reduced	log2	none	limma	wilcox	metabR=limma; taxaR=wilcox	model=rf | metabT=log2 | taxaT=none | metabR=limma | taxaR=wilcox	stacked_average	Test	R2	0.472947	NA	1	NA	NA
/endosome/work/PCDC/shared/IntegratedLearner_202412/A_Integrative_Pipeline_Code/A_Integrative_Pipeline_Scripts/results/performance_csv/Wang_creatinine/Wang_creatinine__model-rf__metabT-log2__taxaT-none__metabR-limma__taxaR-wilcox_run07.csv	Wang_creatinine__model-rf__metabT-log2__taxaT-none__metabR-limma__taxaR-wilcox_run07.csv	Wang_creatinine	7	rf	log2	none	reduced	log2	none	limma	wilcox	metabR=limma; taxaR=wilcox	model=rf | metabT=log2 | taxaT=none | metabR=limma | taxaR=wilcox	stacked_average	Test	MAE	266.583	NA	1	NA	NA
/endosome/work/PCDC/shared/IntegratedLearner_202412/A_Integrative_Pipeline_Code/A_Integrative_Pipeline_Scripts/results/performance_csv/Wang_creatinine/Wang_creatinine__model-rf__metabT-log2__taxaT-none__metabR-limma__taxaR-wilcox_run07.csv	Wang_creatinine__model-rf__metabT-log2__taxaT-none__metabR-limma__taxaR-wilcox_run07.csv	Wang_creatinine	7	rf	log2	none	reduced	log2	none	limma	wilcox	metabR=limma; taxaR=wilcox	model=rf | metabT=log2 | taxaT=none | metabR=limma | taxaR=wilcox	stacked_average	Test	MAPE	152.673	NA	1	NA	NA
/endosome/work/PCDC/shared/IntegratedLearner_202412/A_Integrative_Pipeline_Code/A_Integrative_Pipeline_Scripts/results/performance_csv/Wang_creatinine/Wang_creatinine__model-rf__metabT-log2__taxaT-none__metabR-limma__taxaR-wilcox_run07.csv	Wang_creatinine__model-rf__metabT-log2__taxaT-none__metabR-limma__taxaR-wilcox_run07.csv	Wang_creatinine	7	rf	log2	none	reduced	log2	none	limma	wilcox	metabR=limma; taxaR=wilcox	model=rf | metabT=log2 | taxaT=none | metabR=limma | taxaR=wilcox	stacked_average	Test	MEDIAN_ABS_ERROR	240.924	NA	1	NA	NA
/endosome/work/PCDC/shared/IntegratedLearner_202412/A_Integrative_Pipeline_Code/A_Integrative_Pipeline_Scripts/results/performance_csv/Wang_creatinine/Wang_creatinine__model-rf__metabT-log2__taxaT-none__metabR-limma__taxaR-wilcox_run07.csv	Wang_creatinine__model-rf__metabT-log2__taxaT-none__metabR-limma__taxaR-wilcox_run07.csv	Wang_creatinine	7	rf	log2	none	reduced	log2	none	limma	wilcox	metabR=limma; taxaR=wilcox	model=rf | metabT=log2 | taxaT=none | metabR=limma | taxaR=wilcox	stacked_nnls	Train	RMSE	NA	NA	0	NA	NA
/endosome/work/PCDC/shared/IntegratedLearner_202412/A_Integrative_Pipeline_Code/A_Integrative_Pipeline_Scripts/results/performance_csv/Wang_creatinine/Wang_creatinine__model-rf__metabT-log2__taxaT-none__metabR-limma__taxaR-wilcox_run07.csv	Wang_creatinine__model-rf__metabT-log2__taxaT-none__metabR-limma__taxaR-wilcox_run07.csv	Wang_creatinine	7	rf	log2	none	reduced	log2	none	limma	wilcox	metabR=limma; taxaR=wilcox	model=rf | metabT=log2 | taxaT=none | metabR=limma | taxaR=wilcox	stacked_nnls	Train	R2	NA	NA	0	NA	NA
/endosome/work/PCDC/shared/IntegratedLearner_202412/A_Integrative_Pipeline_Code/A_Integrative_Pipeline_Scripts/results/performance_csv/Wang_creatinine/Wang_creatinine__model-rf__metabT-log2__taxaT-none__metabR-limma__taxaR-wilcox_run07.csv	Wang_creatinine__model-rf__metabT-log2__taxaT-none__metabR-limma__taxaR-wilcox_run07.csv	Wang_creatinine	7	rf	log2	none	reduced	log2	none	limma	wilcox	metabR=limma; taxaR=wilcox	model=rf | metabT=log2 | taxaT=none | metabR=limma | taxaR=wilcox	stacked_nnls	Train	MAE	NA	NA	0	NA	NA
/endosome/work/PCDC/shared/IntegratedLearner_202412/A_Integrative_Pipeline_Code/A_Integrative_Pipeline_Scripts/results/performance_csv/Wang_creatinine/Wang_creatinine__model-rf__metabT-log2__taxaT-none__metabR-limma__taxaR-wilcox_run07.csv	Wang_creatinine__model-rf__metabT-log2__taxaT-none__metabR-limma__taxaR-wilcox_run07.csv	Wang_creatinine	7	rf	log2	none	reduced	log2	none	limma	wilcox	metabR=limma; taxaR=wilcox	model=rf | metabT=log2 | taxaT=none | metabR=limma | taxaR=wilcox	stacked_nnls	Train	MAPE	NA	NA	0	NA	NA
/endosome/work/PCDC/shared/IntegratedLearner_202412/A_Integrative_Pipeline_Code/A_Integrative_Pipeline_Scripts/results/performance_csv/Wang_creatinine/Wang_creatinine__model-rf__metabT-log2__taxaT-none__metabR-limma__taxaR-wilcox_run07.csv	Wang_creatinine__model-rf__metabT-log2__taxaT-none__metabR-limma__taxaR-wilcox_run07.csv	Wang_creatinine	7	rf	log2	none	reduced	log2	none	limma	wilcox	metabR=limma; taxaR=wilcox	model=rf | metabT=log2 | taxaT=none | metabR=limma | taxaR=wilcox	stacked_nnls	Train	MEDIAN_ABS_ERROR	NA	NA	0	NA	NA
/endosome/work/PCDC/shared/IntegratedLearner_202412/A_Integrative_Pipeline_Code/A_Integrative_Pipeline_Scripts/results/performance_csv/Wang_creatinine/Wang_creatinine__model-rf__metabT-log2__taxaT-none__metabR-limma__taxaR-wilcox_run07.csv	Wang_creatinine__model-rf__metabT-log2__taxaT-none__metabR-limma__taxaR-wilcox_run07.csv	Wang_creatinine	7	rf	log2	none	reduced	log2	none	limma	wilcox	metabR=limma; taxaR=wilcox	model=rf | metabT=log2 | taxaT=none | metabR=limma | taxaR=wilcox	stacked_nnls	Test	RMSE	271.14	NA	1	NA	NA
/endosome/work/PCDC/shared/IntegratedLearner_202412/A_Integrative_Pipeline_Code/A_Integrative_Pipeline_Scripts/results/performance_csv/Wang_creatinine/Wang_creatinine__model-rf__metabT-log2__taxaT-none__metabR-limma__taxaR-wilcox_run07.csv	Wang_creatinine__model-rf__metabT-log2__taxaT-none__metabR-limma__taxaR-wilcox_run07.csv	Wang_creatinine	7	rf	log2	none	reduced	log2	none	limma	wilcox	metabR=limma; taxaR=wilcox	model=rf | metabT=log2 | taxaT=none | metabR=limma | taxaR=wilcox	stacked_nnls	Test	R2	0.607985	NA	1	NA	NA
/endosome/work/PCDC/shared/IntegratedLearner_202412/A_Integrative_Pipeline_Code/A_Integrative_Pipeline_Scripts/results/performance_csv/Wang_creatinine/Wang_creatinine__model-rf__metabT-log2__taxaT-none__metabR-limma__taxaR-wilcox_run07.csv	Wang_creatinine__model-rf__metabT-log2__taxaT-none__metabR-limma__taxaR-wilcox_run07.csv	Wang_creatinine	7	rf	log2	none	reduced	log2	none	limma	wilcox	metabR=limma; taxaR=wilcox	model=rf | metabT=log2 | taxaT=none | metabR=limma | taxaR=wilcox	stacked_nnls	Test	MAE	226.68	NA	1	NA	NA
/endosome/work/PCDC/shared/IntegratedLearner_202412/A_Integrative_Pipeline_Code/A_Integrative_Pipeline_Scripts/results/performance_csv/Wang_creatinine/Wang_creatinine__model-rf__metabT-log2__taxaT-none__metabR-limma__taxaR-wilcox_run07.csv	Wang_creatinine__model-rf__metabT-log2__taxaT-none__metabR-limma__taxaR-wilcox_run07.csv	Wang_creatinine	7	rf	log2	none	reduced	log2	none	limma	wilcox	metabR=limma; taxaR=wilcox	model=rf | metabT=log2 | taxaT=none | metabR=limma | taxaR=wilcox	stacked_nnls	Test	MAPE	114.899	NA	1	NA	NA
/endosome/work/PCDC/shared/IntegratedLearner_202412/A_Integrative_Pipeline_Code/A_Integrative_Pipeline_Scripts/results/performance_csv/Wang_creatinine/Wang_creatinine__model-rf__metabT-log2__taxaT-none__metabR-limma__taxaR-wilcox_run07.csv	Wang_creatinine__model-rf__metabT-log2__taxaT-none__metabR-limma__taxaR-wilcox_run07.csv	Wang_creatinine	7	rf	log2	none	reduced	log2	none	limma	wilcox	metabR=limma; taxaR=wilcox	model=rf | metabT=log2 | taxaT=none | metabR=limma | taxaR=wilcox	stacked_nnls	Test	MEDIAN_ABS_ERROR	215.693	NA	1	NA	NA
/endosome/work/PCDC/shared/IntegratedLearner_202412/A_Integrative_Pipeline_Code/A_Integrative_Pipeline_Scripts/results/performance_csv/Wang_creatinine/Wang_creatinine__model-rf__metabT-log2__taxaT-none__metabR-limma__taxaR-wilcox_run07.csv	Wang_creatinine__model-rf__metabT-log2__taxaT-none__metabR-limma__taxaR-wilcox_run07.csv	Wang_creatinine	7	rf	log2	none	reduced	log2	none	limma	wilcox	metabR=limma; taxaR=wilcox	model=rf | metabT=log2 | taxaT=none | metabR=limma | taxaR=wilcox	stacked_sparse	Train	RMSE	NA	NA	0	NA	NA
/endosome/work/PCDC/shared/IntegratedLearner_202412/A_Integrative_Pipeline_Code/A_Integrative_Pipeline_Scripts/results/performance_csv/Wang_creatinine/Wang_creatinine__model-rf__metabT-log2__taxaT-none__metabR-limma__taxaR-wilcox_run07.csv	Wang_creatinine__model-rf__metabT-log2__taxaT-none__metabR-limma__taxaR-wilcox_run07.csv	Wang_creatinine	7	rf	log2	none	reduced	log2	none	limma	wilcox	metabR=limma; taxaR=wilcox	model=rf | metabT=log2 | taxaT=none | metabR=limma | taxaR=wilcox	stacked_sparse	Train	R2	NA	NA	0	NA	NA
/endosome/work/PCDC/shared/IntegratedLearner_202412/A_Integrative_Pipeline_Code/A_Integrative_Pipeline_Scripts/results/performance_csv/Wang_creatinine/Wang_creatinine__model-rf__metabT-log2__taxaT-none__metabR-limma__taxaR-wilcox_run07.csv	Wang_creatinine__model-rf__metabT-log2__taxaT-none__metabR-limma__taxaR-wilcox_run07.csv	Wang_creatinine	7	rf	log2	none	reduced	log2	none	limma	wilcox	metabR=limma; taxaR=wilcox	model=rf | metabT=log2 | taxaT=none | metabR=limma | taxaR=wilcox	stacked_sparse	Train	MAE	NA	NA	0	NA	NA
/endosome/work/PCDC/shared/IntegratedLearner_202412/A_Integrative_Pipeline_Code/A_Integrative_Pipeline_Scripts/results/performance_csv/Wang_creatinine/Wang_creatinine__model-rf__metabT-log2__taxaT-none__metabR-limma__taxaR-wilcox_run07.csv	Wang_creatinine__model-rf__metabT-log2__taxaT-none__metabR-limma__taxaR-wilcox_run07.csv	Wang_creatinine	7	rf	log2	none	reduced	log2	none	limma	wilcox	metabR=limma; taxaR=wilcox	model=rf | metabT=log2 | taxaT=none | metabR=limma | taxaR=wilcox	stacked_sparse	Train	MAPE	NA	NA	0	NA	NA
/endosome/work/PCDC/shared/IntegratedLearner_202412/A_Integrative_Pipeline_Code/A_Integrative_Pipeline_Scripts/results/performance_csv/Wang_creatinine/Wang_creatinine__model-rf__metabT-log2__taxaT-none__metabR-limma__taxaR-wilcox_run07.csv	Wang_creatinine__model-rf__metabT-log2__taxaT-none__metabR-limma__taxaR-wilcox_run07.csv	Wang_creatinine	7	rf	log2	none	reduced	log2	none	limma	wilcox	metabR=limma; taxaR=wilcox	model=rf | metabT=log2 | taxaT=none | metabR=limma | taxaR=wilcox	stacked_sparse	Train	MEDIAN_ABS_ERROR	NA	NA	0	NA	NA
/endosome/work/PCDC/shared/IntegratedLearner_202412/A_Integrative_Pipeline_Code/A_Integrative_Pipeline_Scripts/results/performance_csv/Wang_creatinine/Wang_creatinine__model-rf__metabT-log2__taxaT-none__metabR-limma__taxaR-wilcox_run07.csv	Wang_creatinine__model-rf__metabT-log2__taxaT-none__metabR-limma__taxaR-wilcox_run07.csv	Wang_creatinine	7	rf	log2	none	reduced	log2	none	limma	wilcox	metabR=limma; taxaR=wilcox	model=rf | metabT=log2 | taxaT=none | metabR=limma | taxaR=wilcox	stacked_sparse	Test	RMSE	249.911	NA	1	NA	NA
/endosome/work/PCDC/shared/IntegratedLearner_202412/A_Integrative_Pipeline_Code/A_Integrative_Pipeline_Scripts/results/performance_csv/Wang_creatinine/Wang_creatinine__model-rf__metabT-log2__taxaT-none__metabR-limma__taxaR-wilcox_run07.csv	Wang_creatinine__model-rf__metabT-log2__taxaT-none__metabR-limma__taxaR-wilcox_run07.csv	Wang_creatinine	7	rf	log2	none	reduced	log2	none	limma	wilcox	metabR=limma; taxaR=wilcox	model=rf | metabT=log2 | taxaT=none | metabR=limma | taxaR=wilcox	stacked_sparse	Test	R2	0.666969	NA	1	NA	NA
/endosome/work/PCDC/shared/IntegratedLearner_202412/A_Integrative_Pipeline_Code/A_Integrative_Pipeline_Scripts/results/performance_csv/Wang_creatinine/Wang_creatinine__model-rf__metabT-log2__taxaT-none__metabR-limma__taxaR-wilcox_run07.csv	Wang_creatinine__model-rf__metabT-log2__taxaT-none__metabR-limma__taxaR-wilcox_run07.csv	Wang_creatinine	7	rf	log2	none	reduced	log2	none	limma	wilcox	metabR=limma; taxaR=wilcox	model=rf | metabT=log2 | taxaT=none | metabR=limma | taxaR=wilcox	stacked_sparse	Test	MAE	198.094	NA	1	NA	NA
/endosome/work/PCDC/shared/IntegratedLearner_202412/A_Integrative_Pipeline_Code/A_Integrative_Pipeline_Scripts/results/performance_csv/Wang_creatinine/Wang_creatinine__model-rf__metabT-log2__taxaT-none__metabR-limma__taxaR-wilcox_run07.csv	Wang_creatinine__model-rf__metabT-log2__taxaT-none__metabR-limma__taxaR-wilcox_run07.csv	Wang_creatinine	7	rf	log2	none	reduced	log2	none	limma	wilcox	metabR=limma; taxaR=wilcox	model=rf | metabT=log2 | taxaT=none | metabR=limma | taxaR=wilcox	stacked_sparse	Test	MAPE	74.3133	NA	1	NA	NA
/endosome/work/PCDC/shared/IntegratedLearner_202412/A_Integrative_Pipeline_Code/A_Integrative_Pipeline_Scripts/results/performance_csv/Wang_creatinine/Wang_creatinine__model-rf__metabT-log2__taxaT-none__metabR-limma__taxaR-wilcox_run07.csv	Wang_creatinine__model-rf__metabT-log2__taxaT-none__metabR-limma__taxaR-wilcox_run07.csv	Wang_creatinine	7	rf	log2	none	reduced	log2	none	limma	wilcox	metabR=limma; taxaR=wilcox	model=rf | metabT=log2 | taxaT=none | metabR=limma | taxaR=wilcox	stacked_sparse	Test	MEDIAN_ABS_ERROR	133.586	NA	1	NA	NA
/endosome/work/PCDC/shared/IntegratedLearner_202412/A_Integrative_Pipeline_Code/A_Integrative_Pipeline_Scripts/results/performance_csv/Wang_creatinine/Wang_creatinine__model-rf__metabT-log2__taxaT-none__metabR-limma__taxaR-wilcox_run07.csv	Wang_creatinine__model-rf__metabT-log2__taxaT-none__metabR-limma__taxaR-wilcox_run07.csv	Wang_creatinine	7	rf	log2	none	reduced	log2	none	limma	wilcox	metabR=limma; taxaR=wilcox	model=rf | metabT=log2 | taxaT=none | metabR=limma | taxaR=wilcox	stacked_pls	Train	RMSE	NA	NA	0	NA	NA
/endosome/work/PCDC/shared/IntegratedLearner_202412/A_Integrative_Pipeline_Code/A_Integrative_Pipeline_Scripts/results/performance_csv/Wang_creatinine/Wang_creatinine__model-rf__metabT-log2__taxaT-none__metabR-limma__taxaR-wilcox_run07.csv	Wang_creatinine__model-rf__metabT-log2__taxaT-none__metabR-limma__taxaR-wilcox_run07.csv	Wang_creatinine	7	rf	log2	none	reduced	log2	none	limma	wilcox	metabR=limma; taxaR=wilcox	model=rf | metabT=log2 | taxaT=none | metabR=limma | taxaR=wilcox	stacked_pls	Train	R2	NA	NA	0	NA	NA
/endosome/work/PCDC/shared/IntegratedLearner_202412/A_Integrative_Pipeline_Code/A_Integrative_Pipeline_Scripts/results/performance_csv/Wang_creatinine/Wang_creatinine__model-rf__metabT-log2__taxaT-none__metabR-limma__taxaR-wilcox_run07.csv	Wang_creatinine__model-rf__metabT-log2__taxaT-none__metabR-limma__taxaR-wilcox_run07.csv	Wang_creatinine	7	rf	log2	none	reduced	log2	none	limma	wilcox	metabR=limma; taxaR=wilcox	model=rf | metabT=log2 | taxaT=none | metabR=limma | taxaR=wilcox	stacked_pls	Train	MAE	NA	NA	0	NA	NA
/endosome/work/PCDC/shared/IntegratedLearner_202412/A_Integrative_Pipeline_Code/A_Integrative_Pipeline_Scripts/results/performance_csv/Wang_creatinine/Wang_creatinine__model-rf__metabT-log2__taxaT-none__metabR-limma__taxaR-wilcox_run07.csv	Wang_creatinine__model-rf__metabT-log2__taxaT-none__metabR-limma__taxaR-wilcox_run07.csv	Wang_creatinine	7	rf	log2	none	reduced	log2	none	limma	wilcox	metabR=limma; taxaR=wilcox	model=rf | metabT=log2 | taxaT=none | metabR=limma | taxaR=wilcox	stacked_pls	Train	MAPE	NA	NA	0	NA	NA
/endosome/work/PCDC/shared/IntegratedLearner_202412/A_Integrative_Pipeline_Code/A_Integrative_Pipeline_Scripts/results/performance_csv/Wang_creatinine/Wang_creatinine__model-rf__metabT-log2__taxaT-none__metabR-limma__taxaR-wilcox_run07.csv	Wang_creatinine__model-rf__metabT-log2__taxaT-none__metabR-limma__taxaR-wilcox_run07.csv	Wang_creatinine	7	rf	log2	none	reduced	log2	none	limma	wilcox	metabR=limma; taxaR=wilcox	model=rf | metabT=log2 | taxaT=none | metabR=limma | taxaR=wilcox	stacked_pls	Train	MEDIAN_ABS_ERROR	NA	NA	0	NA	NA
/endosome/work/PCDC/shared/IntegratedLearner_202412/A_Integrative_Pipeline_Code/A_Integrative_Pipeline_Scripts/results/performance_csv/Wang_creatinine/Wang_creatinine__model-rf__metabT-log2__taxaT-none__metabR-limma__taxaR-wilcox_run07.csv	Wang_creatinine__model-rf__metabT-log2__taxaT-none__metabR-limma__taxaR-wilcox_run07.csv	Wang_creatinine	7	rf	log2	none	reduced	log2	none	limma	wilcox	metabR=limma; taxaR=wilcox	model=rf | metabT=log2 | taxaT=none | metabR=limma | taxaR=wilcox	stacked_pls	Test	RMSE	249.898	NA	1	NA	NA
/endosome/work/PCDC/shared/IntegratedLearner_202412/A_Integrative_Pipeline_Code/A_Integrative_Pipeline_Scripts/results/performance_csv/Wang_creatinine/Wang_creatinine__model-rf__metabT-log2__taxaT-none__metabR-limma__taxaR-wilcox_run07.csv	Wang_creatinine__model-rf__metabT-log2__taxaT-none__metabR-limma__taxaR-wilcox_run07.csv	Wang_creatinine	7	rf	log2	none	reduced	log2	none	limma	wilcox	metabR=limma; taxaR=wilcox	model=rf | metabT=log2 | taxaT=none | metabR=limma | taxaR=wilcox	stacked_pls	Test	R2	0.667004	NA	1	NA	NA
/endosome/work/PCDC/shared/IntegratedLearner_202412/A_Integrative_Pipeline_Code/A_Integrative_Pipeline_Scripts/results/performance_csv/Wang_creatinine/Wang_creatinine__model-rf__metabT-log2__taxaT-none__metabR-limma__taxaR-wilcox_run07.csv	Wang_creatinine__model-rf__metabT-log2__taxaT-none__metabR-limma__taxaR-wilcox_run07.csv	Wang_creatinine	7	rf	log2	none	reduced	log2	none	limma	wilcox	metabR=limma; taxaR=wilcox	model=rf | metabT=log2 | taxaT=none | metabR=limma | taxaR=wilcox	stacked_pls	Test	MAE	198.592	NA	1	NA	NA
/endosome/work/PCDC/shared/IntegratedLearner_202412/A_Integrative_Pipeline_Code/A_Integrative_Pipeline_Scripts/results/performance_csv/Wang_creatinine/Wang_creatinine__model-rf__metabT-log2__taxaT-none__metabR-limma__taxaR-wilcox_run07.csv	Wang_creatinine__model-rf__metabT-log2__taxaT-none__metabR-limma__taxaR-wilcox_run07.csv	Wang_creatinine	7	rf	log2	none	reduced	log2	none	limma	wilcox	metabR=limma; taxaR=wilcox	model=rf | metabT=log2 | taxaT=none | metabR=limma | taxaR=wilcox	stacked_pls	Test	MAPE	74.7667	NA	1	NA	NA
/endosome/work/PCDC/shared/IntegratedLearner_202412/A_Integrative_Pipeline_Code/A_Integrative_Pipeline_Scripts/results/performance_csv/Wang_creatinine/Wang_creatinine__model-rf__metabT-log2__taxaT-none__metabR-limma__taxaR-wilcox_run07.csv	Wang_creatinine__model-rf__metabT-log2__taxaT-none__metabR-limma__taxaR-wilcox_run07.csv	Wang_creatinine	7	rf	log2	none	reduced	log2	none	limma	wilcox	metabR=limma; taxaR=wilcox	model=rf | metabT=log2 | taxaT=none | metabR=limma | taxaR=wilcox	stacked_pls	Test	MEDIAN_ABS_ERROR	135.084	NA	1	NA	NA
/endosome/work/PCDC/shared/IntegratedLearner_202412/A_Integrative_Pipeline_Code/A_Integrative_Pipeline_Scripts/results/performance_csv/Wang_creatinine/Wang_creatinine__model-rf__metabT-log2__taxaT-none__metabR-limma__taxaR-wilcox_run08.csv	Wang_creatinine__model-rf__metabT-log2__taxaT-none__metabR-limma__taxaR-wilcox_run08.csv	Wang_creatinine	8	rf	log2	none	reduced	log2	none	limma	wilcox	metabR=limma; taxaR=wilcox	model=rf | metabT=log2 | taxaT=none | metabR=limma | taxaR=wilcox	metabolomics	Train	RMSE	274.301	29.5078	15	257.96	290.642
/endosome/work/PCDC/shared/IntegratedLearner_202412/A_Integrative_Pipeline_Code/A_Integrative_Pipeline_Scripts/results/performance_csv/Wang_creatinine/Wang_creatinine__model-rf__metabT-log2__taxaT-none__metabR-limma__taxaR-wilcox_run08.csv	Wang_creatinine__model-rf__metabT-log2__taxaT-none__metabR-limma__taxaR-wilcox_run08.csv	Wang_creatinine	8	rf	log2	none	reduced	log2	none	limma	wilcox	metabR=limma; taxaR=wilcox	model=rf | metabT=log2 | taxaT=none | metabR=limma | taxaR=wilcox	metabolomics	Train	R2	0.604998	0.0471581	15	0.578882	0.631113
/endosome/work/PCDC/shared/IntegratedLearner_202412/A_Integrative_Pipeline_Code/A_Integrative_Pipeline_Scripts/results/performance_csv/Wang_creatinine/Wang_creatinine__model-rf__metabT-log2__taxaT-none__metabR-limma__taxaR-wilcox_run08.csv	Wang_creatinine__model-rf__metabT-log2__taxaT-none__metabR-limma__taxaR-wilcox_run08.csv	Wang_creatinine	8	rf	log2	none	reduced	log2	none	limma	wilcox	metabR=limma; taxaR=wilcox	model=rf | metabT=log2 | taxaT=none | metabR=limma | taxaR=wilcox	metabolomics	Train	MAE	222.631	23.2834	15	209.737	235.525
/endosome/work/PCDC/shared/IntegratedLearner_202412/A_Integrative_Pipeline_Code/A_Integrative_Pipeline_Scripts/results/performance_csv/Wang_creatinine/Wang_creatinine__model-rf__metabT-log2__taxaT-none__metabR-limma__taxaR-wilcox_run08.csv	Wang_creatinine__model-rf__metabT-log2__taxaT-none__metabR-limma__taxaR-wilcox_run08.csv	Wang_creatinine	8	rf	log2	none	reduced	log2	none	limma	wilcox	metabR=limma; taxaR=wilcox	model=rf | metabT=log2 | taxaT=none | metabR=limma | taxaR=wilcox	metabolomics	Train	MAPE	107.607	9.0032	15	102.621	112.593
/endosome/work/PCDC/shared/IntegratedLearner_202412/A_Integrative_Pipeline_Code/A_Integrative_Pipeline_Scripts/results/performance_csv/Wang_creatinine/Wang_creatinine__model-rf__metabT-log2__taxaT-none__metabR-limma__taxaR-wilcox_run08.csv	Wang_creatinine__model-rf__metabT-log2__taxaT-none__metabR-limma__taxaR-wilcox_run08.csv	Wang_creatinine	8	rf	log2	none	reduced	log2	none	limma	wilcox	metabR=limma; taxaR=wilcox	model=rf | metabT=log2 | taxaT=none | metabR=limma | taxaR=wilcox	metabolomics	Train	MEDIAN_ABS_ERROR	187.978	29.9973	15	171.366	204.59
/endosome/work/PCDC/shared/IntegratedLearner_202412/A_Integrative_Pipeline_Code/A_Integrative_Pipeline_Scripts/results/performance_csv/Wang_creatinine/Wang_creatinine__model-rf__metabT-log2__taxaT-none__metabR-limma__taxaR-wilcox_run08.csv	Wang_creatinine__model-rf__metabT-log2__taxaT-none__metabR-limma__taxaR-wilcox_run08.csv	Wang_creatinine	8	rf	log2	none	reduced	log2	none	limma	wilcox	metabR=limma; taxaR=wilcox	model=rf | metabT=log2 | taxaT=none | metabR=limma | taxaR=wilcox	metabolomics	Test	RMSE	290.389	NA	1	NA	NA
/endosome/work/PCDC/shared/IntegratedLearner_202412/A_Integrative_Pipeline_Code/A_Integrative_Pipeline_Scripts/results/performance_csv/Wang_creatinine/Wang_creatinine__model-rf__metabT-log2__taxaT-none__metabR-limma__taxaR-wilcox_run08.csv	Wang_creatinine__model-rf__metabT-log2__taxaT-none__metabR-limma__taxaR-wilcox_run08.csv	Wang_creatinine	8	rf	log2	none	reduced	log2	none	limma	wilcox	metabR=limma; taxaR=wilcox	model=rf | metabT=log2 | taxaT=none | metabR=limma | taxaR=wilcox	metabolomics	Test	R2	0.547821	NA	1	NA	NA
/endosome/work/PCDC/shared/IntegratedLearner_202412/A_Integrative_Pipeline_Code/A_Integrative_Pipeline_Scripts/results/performance_csv/Wang_creatinine/Wang_creatinine__model-rf__metabT-log2__taxaT-none__metabR-limma__taxaR-wilcox_run08.csv	Wang_creatinine__model-rf__metabT-log2__taxaT-none__metabR-limma__taxaR-wilcox_run08.csv	Wang_creatinine	8	rf	log2	none	reduced	log2	none	limma	wilcox	metabR=limma; taxaR=wilcox	model=rf | metabT=log2 | taxaT=none | metabR=limma | taxaR=wilcox	metabolomics	Test	MAE	235.394	NA	1	NA	NA
/endosome/work/PCDC/shared/IntegratedLearner_202412/A_Integrative_Pipeline_Code/A_Integrative_Pipeline_Scripts/results/performance_csv/Wang_creatinine/Wang_creatinine__model-rf__metabT-log2__taxaT-none__metabR-limma__taxaR-wilcox_run08.csv	Wang_creatinine__model-rf__metabT-log2__taxaT-none__metabR-limma__taxaR-wilcox_run08.csv	Wang_creatinine	8	rf	log2	none	reduced	log2	none	limma	wilcox	metabR=limma; taxaR=wilcox	model=rf | metabT=log2 | taxaT=none | metabR=limma | taxaR=wilcox	metabolomics	Test	MAPE	118.116	NA	1	NA	NA
/endosome/work/PCDC/shared/IntegratedLearner_202412/A_Integrative_Pipeline_Code/A_Integrative_Pipeline_Scripts/results/performance_csv/Wang_creatinine/Wang_creatinine__model-rf__metabT-log2__taxaT-none__metabR-limma__taxaR-wilcox_run08.csv	Wang_creatinine__model-rf__metabT-log2__taxaT-none__metabR-limma__taxaR-wilcox_run08.csv	Wang_creatinine	8	rf	log2	none	reduced	log2	none	limma	wilcox	metabR=limma; taxaR=wilcox	model=rf | metabT=log2 | taxaT=none | metabR=limma | taxaR=wilcox	metabolomics	Test	MEDIAN_ABS_ERROR	204.408	NA	1	NA	NA
/endosome/work/PCDC/shared/IntegratedLearner_202412/A_Integrative_Pipeline_Code/A_Integrative_Pipeline_Scripts/results/performance_csv/Wang_creatinine/Wang_creatinine__model-rf__metabT-log2__taxaT-none__metabR-limma__taxaR-wilcox_run08.csv	Wang_creatinine__model-rf__metabT-log2__taxaT-none__metabR-limma__taxaR-wilcox_run08.csv	Wang_creatinine	8	rf	log2	none	reduced	log2	none	limma	wilcox	metabR=limma; taxaR=wilcox	model=rf | metabT=log2 | taxaT=none | metabR=limma | taxaR=wilcox	mss	Train	RMSE	366.649	32.2345	15	348.798	384.5
/endosome/work/PCDC/shared/IntegratedLearner_202412/A_Integrative_Pipeline_Code/A_Integrative_Pipeline_Scripts/results/performance_csv/Wang_creatinine/Wang_creatinine__model-rf__metabT-log2__taxaT-none__metabR-limma__taxaR-wilcox_run08.csv	Wang_creatinine__model-rf__metabT-log2__taxaT-none__metabR-limma__taxaR-wilcox_run08.csv	Wang_creatinine	8	rf	log2	none	reduced	log2	none	limma	wilcox	metabR=limma; taxaR=wilcox	model=rf | metabT=log2 | taxaT=none | metabR=limma | taxaR=wilcox	mss	Train	R2	0.292936	0.0724891	15	0.252793	0.333079
/endosome/work/PCDC/shared/IntegratedLearner_202412/A_Integrative_Pipeline_Code/A_Integrative_Pipeline_Scripts/results/performance_csv/Wang_creatinine/Wang_creatinine__model-rf__metabT-log2__taxaT-none__metabR-limma__taxaR-wilcox_run08.csv	Wang_creatinine__model-rf__metabT-log2__taxaT-none__metabR-limma__taxaR-wilcox_run08.csv	Wang_creatinine	8	rf	log2	none	reduced	log2	none	limma	wilcox	metabR=limma; taxaR=wilcox	model=rf | metabT=log2 | taxaT=none | metabR=limma | taxaR=wilcox	mss	Train	MAE	297.789	27.8721	15	282.354	313.224
/endosome/work/PCDC/shared/IntegratedLearner_202412/A_Integrative_Pipeline_Code/A_Integrative_Pipeline_Scripts/results/performance_csv/Wang_creatinine/Wang_creatinine__model-rf__metabT-log2__taxaT-none__metabR-limma__taxaR-wilcox_run08.csv	Wang_creatinine__model-rf__metabT-log2__taxaT-none__metabR-limma__taxaR-wilcox_run08.csv	Wang_creatinine	8	rf	log2	none	reduced	log2	none	limma	wilcox	metabR=limma; taxaR=wilcox	model=rf | metabT=log2 | taxaT=none | metabR=limma | taxaR=wilcox	mss	Train	MAPE	193.18	24.4946	15	179.615	206.745
/endosome/work/PCDC/shared/IntegratedLearner_202412/A_Integrative_Pipeline_Code/A_Integrative_Pipeline_Scripts/results/performance_csv/Wang_creatinine/Wang_creatinine__model-rf__metabT-log2__taxaT-none__metabR-limma__taxaR-wilcox_run08.csv	Wang_creatinine__model-rf__metabT-log2__taxaT-none__metabR-limma__taxaR-wilcox_run08.csv	Wang_creatinine	8	rf	log2	none	reduced	log2	none	limma	wilcox	metabR=limma; taxaR=wilcox	model=rf | metabT=log2 | taxaT=none | metabR=limma | taxaR=wilcox	mss	Train	MEDIAN_ABS_ERROR	276.234	45.7713	15	250.887	301.582
/endosome/work/PCDC/shared/IntegratedLearner_202412/A_Integrative_Pipeline_Code/A_Integrative_Pipeline_Scripts/results/performance_csv/Wang_creatinine/Wang_creatinine__model-rf__metabT-log2__taxaT-none__metabR-limma__taxaR-wilcox_run08.csv	Wang_creatinine__model-rf__metabT-log2__taxaT-none__metabR-limma__taxaR-wilcox_run08.csv	Wang_creatinine	8	rf	log2	none	reduced	log2	none	limma	wilcox	metabR=limma; taxaR=wilcox	model=rf | metabT=log2 | taxaT=none | metabR=limma | taxaR=wilcox	mss	Test	RMSE	368.437	NA	1	NA	NA
/endosome/work/PCDC/shared/IntegratedLearner_202412/A_Integrative_Pipeline_Code/A_Integrative_Pipeline_Scripts/results/performance_csv/Wang_creatinine/Wang_creatinine__model-rf__metabT-log2__taxaT-none__metabR-limma__taxaR-wilcox_run08.csv	Wang_creatinine__model-rf__metabT-log2__taxaT-none__metabR-limma__taxaR-wilcox_run08.csv	Wang_creatinine	8	rf	log2	none	reduced	log2	none	limma	wilcox	metabR=limma; taxaR=wilcox	model=rf | metabT=log2 | taxaT=none | metabR=limma | taxaR=wilcox	mss	Test	R2	0.272095	NA	1	NA	NA
/endosome/work/PCDC/shared/IntegratedLearner_202412/A_Integrative_Pipeline_Code/A_Integrative_Pipeline_Scripts/results/performance_csv/Wang_creatinine/Wang_creatinine__model-rf__metabT-log2__taxaT-none__metabR-limma__taxaR-wilcox_run08.csv	Wang_creatinine__model-rf__metabT-log2__taxaT-none__metabR-limma__taxaR-wilcox_run08.csv	Wang_creatinine	8	rf	log2	none	reduced	log2	none	limma	wilcox	metabR=limma; taxaR=wilcox	model=rf | metabT=log2 | taxaT=none | metabR=limma | taxaR=wilcox	mss	Test	MAE	300.984	NA	1	NA	NA
/endosome/work/PCDC/shared/IntegratedLearner_202412/A_Integrative_Pipeline_Code/A_Integrative_Pipeline_Scripts/results/performance_csv/Wang_creatinine/Wang_creatinine__model-rf__metabT-log2__taxaT-none__metabR-limma__taxaR-wilcox_run08.csv	Wang_creatinine__model-rf__metabT-log2__taxaT-none__metabR-limma__taxaR-wilcox_run08.csv	Wang_creatinine	8	rf	log2	none	reduced	log2	none	limma	wilcox	metabR=limma; taxaR=wilcox	model=rf | metabT=log2 | taxaT=none | metabR=limma | taxaR=wilcox	mss	Test	MAPE	203.72	NA	1	NA	NA
/endosome/work/PCDC/shared/IntegratedLearner_202412/A_Integrative_Pipeline_Code/A_Integrative_Pipeline_Scripts/results/performance_csv/Wang_creatinine/Wang_creatinine__model-rf__metabT-log2__taxaT-none__metabR-limma__taxaR-wilcox_run08.csv	Wang_creatinine__model-rf__metabT-log2__taxaT-none__metabR-limma__taxaR-wilcox_run08.csv	Wang_creatinine	8	rf	log2	none	reduced	log2	none	limma	wilcox	metabR=limma; taxaR=wilcox	model=rf | metabT=log2 | taxaT=none | metabR=limma | taxaR=wilcox	mss	Test	MEDIAN_ABS_ERROR	284.567	NA	1	NA	NA
/endosome/work/PCDC/shared/IntegratedLearner_202412/A_Integrative_Pipeline_Code/A_Integrative_Pipeline_Scripts/results/performance_csv/Wang_creatinine/Wang_creatinine__model-rf__metabT-log2__taxaT-none__metabR-limma__taxaR-wilcox_run08.csv	Wang_creatinine__model-rf__metabT-log2__taxaT-none__metabR-limma__taxaR-wilcox_run08.csv	Wang_creatinine	8	rf	log2	none	reduced	log2	none	limma	wilcox	metabR=limma; taxaR=wilcox	model=rf | metabT=log2 | taxaT=none | metabR=limma | taxaR=wilcox	concat_none	Train	RMSE	332.24	31.494	15	314.8	349.681
/endosome/work/PCDC/shared/IntegratedLearner_202412/A_Integrative_Pipeline_Code/A_Integrative_Pipeline_Scripts/results/performance_csv/Wang_creatinine/Wang_creatinine__model-rf__metabT-log2__taxaT-none__metabR-limma__taxaR-wilcox_run08.csv	Wang_creatinine__model-rf__metabT-log2__taxaT-none__metabR-limma__taxaR-wilcox_run08.csv	Wang_creatinine	8	rf	log2	none	reduced	log2	none	limma	wilcox	metabR=limma; taxaR=wilcox	model=rf | metabT=log2 | taxaT=none | metabR=limma | taxaR=wilcox	concat_none	Train	R2	0.419407	0.0673743	15	0.382096	0.456717
/endosome/work/PCDC/shared/IntegratedLearner_202412/A_Integrative_Pipeline_Code/A_Integrative_Pipeline_Scripts/results/performance_csv/Wang_creatinine/Wang_creatinine__model-rf__metabT-log2__taxaT-none__metabR-limma__taxaR-wilcox_run08.csv	Wang_creatinine__model-rf__metabT-log2__taxaT-none__metabR-limma__taxaR-wilcox_run08.csv	Wang_creatinine	8	rf	log2	none	reduced	log2	none	limma	wilcox	metabR=limma; taxaR=wilcox	model=rf | metabT=log2 | taxaT=none | metabR=limma | taxaR=wilcox	concat_none	Train	MAE	272.641	26.0468	15	258.217	287.065
/endosome/work/PCDC/shared/IntegratedLearner_202412/A_Integrative_Pipeline_Code/A_Integrative_Pipeline_Scripts/results/performance_csv/Wang_creatinine/Wang_creatinine__model-rf__metabT-log2__taxaT-none__metabR-limma__taxaR-wilcox_run08.csv	Wang_creatinine__model-rf__metabT-log2__taxaT-none__metabR-limma__taxaR-wilcox_run08.csv	Wang_creatinine	8	rf	log2	none	reduced	log2	none	limma	wilcox	metabR=limma; taxaR=wilcox	model=rf | metabT=log2 | taxaT=none | metabR=limma | taxaR=wilcox	concat_none	Train	MAPE	165.319	21.5297	15	153.396	177.242
/endosome/work/PCDC/shared/IntegratedLearner_202412/A_Integrative_Pipeline_Code/A_Integrative_Pipeline_Scripts/results/performance_csv/Wang_creatinine/Wang_creatinine__model-rf__metabT-log2__taxaT-none__metabR-limma__taxaR-wilcox_run08.csv	Wang_creatinine__model-rf__metabT-log2__taxaT-none__metabR-limma__taxaR-wilcox_run08.csv	Wang_creatinine	8	rf	log2	none	reduced	log2	none	limma	wilcox	metabR=limma; taxaR=wilcox	model=rf | metabT=log2 | taxaT=none | metabR=limma | taxaR=wilcox	concat_none	Train	MEDIAN_ABS_ERROR	249.349	41.7715	15	226.217	272.481
/endosome/work/PCDC/shared/IntegratedLearner_202412/A_Integrative_Pipeline_Code/A_Integrative_Pipeline_Scripts/results/performance_csv/Wang_creatinine/Wang_creatinine__model-rf__metabT-log2__taxaT-none__metabR-limma__taxaR-wilcox_run08.csv	Wang_creatinine__model-rf__metabT-log2__taxaT-none__metabR-limma__taxaR-wilcox_run08.csv	Wang_creatinine	8	rf	log2	none	reduced	log2	none	limma	wilcox	metabR=limma; taxaR=wilcox	model=rf | metabT=log2 | taxaT=none | metabR=limma | taxaR=wilcox	concat_none	Test	RMSE	340.055	NA	1	NA	NA
/endosome/work/PCDC/shared/IntegratedLearner_202412/A_Integrative_Pipeline_Code/A_Integrative_Pipeline_Scripts/results/performance_csv/Wang_creatinine/Wang_creatinine__model-rf__metabT-log2__taxaT-none__metabR-limma__taxaR-wilcox_run08.csv	Wang_creatinine__model-rf__metabT-log2__taxaT-none__metabR-limma__taxaR-wilcox_run08.csv	Wang_creatinine	8	rf	log2	none	reduced	log2	none	limma	wilcox	metabR=limma; taxaR=wilcox	model=rf | metabT=log2 | taxaT=none | metabR=limma | taxaR=wilcox	concat_none	Test	R2	0.37992	NA	1	NA	NA
/endosome/work/PCDC/shared/IntegratedLearner_202412/A_Integrative_Pipeline_Code/A_Integrative_Pipeline_Scripts/results/performance_csv/Wang_creatinine/Wang_creatinine__model-rf__metabT-log2__taxaT-none__metabR-limma__taxaR-wilcox_run08.csv	Wang_creatinine__model-rf__metabT-log2__taxaT-none__metabR-limma__taxaR-wilcox_run08.csv	Wang_creatinine	8	rf	log2	none	reduced	log2	none	limma	wilcox	metabR=limma; taxaR=wilcox	model=rf | metabT=log2 | taxaT=none | metabR=limma | taxaR=wilcox	concat_none	Test	MAE	282.99	NA	1	NA	NA
/endosome/work/PCDC/shared/IntegratedLearner_202412/A_Integrative_Pipeline_Code/A_Integrative_Pipeline_Scripts/results/performance_csv/Wang_creatinine/Wang_creatinine__model-rf__metabT-log2__taxaT-none__metabR-limma__taxaR-wilcox_run08.csv	Wang_creatinine__model-rf__metabT-log2__taxaT-none__metabR-limma__taxaR-wilcox_run08.csv	Wang_creatinine	8	rf	log2	none	reduced	log2	none	limma	wilcox	metabR=limma; taxaR=wilcox	model=rf | metabT=log2 | taxaT=none | metabR=limma | taxaR=wilcox	concat_none	Test	MAPE	182.735	NA	1	NA	NA
/endosome/work/PCDC/shared/IntegratedLearner_202412/A_Integrative_Pipeline_Code/A_Integrative_Pipeline_Scripts/results/performance_csv/Wang_creatinine/Wang_creatinine__model-rf__metabT-log2__taxaT-none__metabR-limma__taxaR-wilcox_run08.csv	Wang_creatinine__model-rf__metabT-log2__taxaT-none__metabR-limma__taxaR-wilcox_run08.csv	Wang_creatinine	8	rf	log2	none	reduced	log2	none	limma	wilcox	metabR=limma; taxaR=wilcox	model=rf | metabT=log2 | taxaT=none | metabR=limma | taxaR=wilcox	concat_none	Test	MEDIAN_ABS_ERROR	264.658	NA	1	NA	NA
/endosome/work/PCDC/shared/IntegratedLearner_202412/A_Integrative_Pipeline_Code/A_Integrative_Pipeline_Scripts/results/performance_csv/Wang_creatinine/Wang_creatinine__model-rf__metabT-log2__taxaT-none__metabR-limma__taxaR-wilcox_run08.csv	Wang_creatinine__model-rf__metabT-log2__taxaT-none__metabR-limma__taxaR-wilcox_run08.csv	Wang_creatinine	8	rf	log2	none	reduced	log2	none	limma	wilcox	metabR=limma; taxaR=wilcox	model=rf | metabT=log2 | taxaT=none | metabR=limma | taxaR=wilcox	concat_scaling	Train	RMSE	333.236	31.9483	15	315.543	350.928
/endosome/work/PCDC/shared/IntegratedLearner_202412/A_Integrative_Pipeline_Code/A_Integrative_Pipeline_Scripts/results/performance_csv/Wang_creatinine/Wang_creatinine__model-rf__metabT-log2__taxaT-none__metabR-limma__taxaR-wilcox_run08.csv	Wang_creatinine__model-rf__metabT-log2__taxaT-none__metabR-limma__taxaR-wilcox_run08.csv	Wang_creatinine	8	rf	log2	none	reduced	log2	none	limma	wilcox	metabR=limma; taxaR=wilcox	model=rf | metabT=log2 | taxaT=none | metabR=limma | taxaR=wilcox	concat_scaling	Train	R2	0.416211	0.0657106	15	0.379822	0.4526
/endosome/work/PCDC/shared/IntegratedLearner_202412/A_Integrative_Pipeline_Code/A_Integrative_Pipeline_Scripts/results/performance_csv/Wang_creatinine/Wang_creatinine__model-rf__metabT-log2__taxaT-none__metabR-limma__taxaR-wilcox_run08.csv	Wang_creatinine__model-rf__metabT-log2__taxaT-none__metabR-limma__taxaR-wilcox_run08.csv	Wang_creatinine	8	rf	log2	none	reduced	log2	none	limma	wilcox	metabR=limma; taxaR=wilcox	model=rf | metabT=log2 | taxaT=none | metabR=limma | taxaR=wilcox	concat_scaling	Train	MAE	273.743	26.5808	15	259.023	288.463
/endosome/work/PCDC/shared/IntegratedLearner_202412/A_Integrative_Pipeline_Code/A_Integrative_Pipeline_Scripts/results/performance_csv/Wang_creatinine/Wang_creatinine__model-rf__metabT-log2__taxaT-none__metabR-limma__taxaR-wilcox_run08.csv	Wang_creatinine__model-rf__metabT-log2__taxaT-none__metabR-limma__taxaR-wilcox_run08.csv	Wang_creatinine	8	rf	log2	none	reduced	log2	none	limma	wilcox	metabR=limma; taxaR=wilcox	model=rf | metabT=log2 | taxaT=none | metabR=limma | taxaR=wilcox	concat_scaling	Train	MAPE	167.04	21.1427	15	155.332	178.749
/endosome/work/PCDC/shared/IntegratedLearner_202412/A_Integrative_Pipeline_Code/A_Integrative_Pipeline_Scripts/results/performance_csv/Wang_creatinine/Wang_creatinine__model-rf__metabT-log2__taxaT-none__metabR-limma__taxaR-wilcox_run08.csv	Wang_creatinine__model-rf__metabT-log2__taxaT-none__metabR-limma__taxaR-wilcox_run08.csv	Wang_creatinine	8	rf	log2	none	reduced	log2	none	limma	wilcox	metabR=limma; taxaR=wilcox	model=rf | metabT=log2 | taxaT=none | metabR=limma | taxaR=wilcox	concat_scaling	Train	MEDIAN_ABS_ERROR	251.997	32.3431	15	234.086	269.908
/endosome/work/PCDC/shared/IntegratedLearner_202412/A_Integrative_Pipeline_Code/A_Integrative_Pipeline_Scripts/results/performance_csv/Wang_creatinine/Wang_creatinine__model-rf__metabT-log2__taxaT-none__metabR-limma__taxaR-wilcox_run08.csv	Wang_creatinine__model-rf__metabT-log2__taxaT-none__metabR-limma__taxaR-wilcox_run08.csv	Wang_creatinine	8	rf	log2	none	reduced	log2	none	limma	wilcox	metabR=limma; taxaR=wilcox	model=rf | metabT=log2 | taxaT=none | metabR=limma | taxaR=wilcox	concat_scaling	Test	RMSE	340.629	NA	1	NA	NA
/endosome/work/PCDC/shared/IntegratedLearner_202412/A_Integrative_Pipeline_Code/A_Integrative_Pipeline_Scripts/results/performance_csv/Wang_creatinine/Wang_creatinine__model-rf__metabT-log2__taxaT-none__metabR-limma__taxaR-wilcox_run08.csv	Wang_creatinine__model-rf__metabT-log2__taxaT-none__metabR-limma__taxaR-wilcox_run08.csv	Wang_creatinine	8	rf	log2	none	reduced	log2	none	limma	wilcox	metabR=limma; taxaR=wilcox	model=rf | metabT=log2 | taxaT=none | metabR=limma | taxaR=wilcox	concat_scaling	Test	R2	0.377826	NA	1	NA	NA
/endosome/work/PCDC/shared/IntegratedLearner_202412/A_Integrative_Pipeline_Code/A_Integrative_Pipeline_Scripts/results/performance_csv/Wang_creatinine/Wang_creatinine__model-rf__metabT-log2__taxaT-none__metabR-limma__taxaR-wilcox_run08.csv	Wang_creatinine__model-rf__metabT-log2__taxaT-none__metabR-limma__taxaR-wilcox_run08.csv	Wang_creatinine	8	rf	log2	none	reduced	log2	none	limma	wilcox	metabR=limma; taxaR=wilcox	model=rf | metabT=log2 | taxaT=none | metabR=limma | taxaR=wilcox	concat_scaling	Test	MAE	283.117	NA	1	NA	NA
/endosome/work/PCDC/shared/IntegratedLearner_202412/A_Integrative_Pipeline_Code/A_Integrative_Pipeline_Scripts/results/performance_csv/Wang_creatinine/Wang_creatinine__model-rf__metabT-log2__taxaT-none__metabR-limma__taxaR-wilcox_run08.csv	Wang_creatinine__model-rf__metabT-log2__taxaT-none__metabR-limma__taxaR-wilcox_run08.csv	Wang_creatinine	8	rf	log2	none	reduced	log2	none	limma	wilcox	metabR=limma; taxaR=wilcox	model=rf | metabT=log2 | taxaT=none | metabR=limma | taxaR=wilcox	concat_scaling	Test	MAPE	182.883	NA	1	NA	NA
/endosome/work/PCDC/shared/IntegratedLearner_202412/A_Integrative_Pipeline_Code/A_Integrative_Pipeline_Scripts/results/performance_csv/Wang_creatinine/Wang_creatinine__model-rf__metabT-log2__taxaT-none__metabR-limma__taxaR-wilcox_run08.csv	Wang_creatinine__model-rf__metabT-log2__taxaT-none__metabR-limma__taxaR-wilcox_run08.csv	Wang_creatinine	8	rf	log2	none	reduced	log2	none	limma	wilcox	metabR=limma; taxaR=wilcox	model=rf | metabT=log2 | taxaT=none | metabR=limma | taxaR=wilcox	concat_scaling	Test	MEDIAN_ABS_ERROR	268.188	NA	1	NA	NA
/endosome/work/PCDC/shared/IntegratedLearner_202412/A_Integrative_Pipeline_Code/A_Integrative_Pipeline_Scripts/results/performance_csv/Wang_creatinine/Wang_creatinine__model-rf__metabT-log2__taxaT-none__metabR-limma__taxaR-wilcox_run08.csv	Wang_creatinine__model-rf__metabT-log2__taxaT-none__metabR-limma__taxaR-wilcox_run08.csv	Wang_creatinine	8	rf	log2	none	reduced	log2	none	limma	wilcox	metabR=limma; taxaR=wilcox	model=rf | metabT=log2 | taxaT=none | metabR=limma | taxaR=wilcox	concat_scaling_weights	Train	RMSE	333.08	31.3136	15	315.739	350.421
/endosome/work/PCDC/shared/IntegratedLearner_202412/A_Integrative_Pipeline_Code/A_Integrative_Pipeline_Scripts/results/performance_csv/Wang_creatinine/Wang_creatinine__model-rf__metabT-log2__taxaT-none__metabR-limma__taxaR-wilcox_run08.csv	Wang_creatinine__model-rf__metabT-log2__taxaT-none__metabR-limma__taxaR-wilcox_run08.csv	Wang_creatinine	8	rf	log2	none	reduced	log2	none	limma	wilcox	metabR=limma; taxaR=wilcox	model=rf | metabT=log2 | taxaT=none | metabR=limma | taxaR=wilcox	concat_scaling_weights	Train	R2	0.416327	0.0683654	15	0.378467	0.454187
/endosome/work/PCDC/shared/IntegratedLearner_202412/A_Integrative_Pipeline_Code/A_Integrative_Pipeline_Scripts/results/performance_csv/Wang_creatinine/Wang_creatinine__model-rf__metabT-log2__taxaT-none__metabR-limma__taxaR-wilcox_run08.csv	Wang_creatinine__model-rf__metabT-log2__taxaT-none__metabR-limma__taxaR-wilcox_run08.csv	Wang_creatinine	8	rf	log2	none	reduced	log2	none	limma	wilcox	metabR=limma; taxaR=wilcox	model=rf | metabT=log2 | taxaT=none | metabR=limma | taxaR=wilcox	concat_scaling_weights	Train	MAE	272.931	26.8247	15	258.076	287.786
/endosome/work/PCDC/shared/IntegratedLearner_202412/A_Integrative_Pipeline_Code/A_Integrative_Pipeline_Scripts/results/performance_csv/Wang_creatinine/Wang_creatinine__model-rf__metabT-log2__taxaT-none__metabR-limma__taxaR-wilcox_run08.csv	Wang_creatinine__model-rf__metabT-log2__taxaT-none__metabR-limma__taxaR-wilcox_run08.csv	Wang_creatinine	8	rf	log2	none	reduced	log2	none	limma	wilcox	metabR=limma; taxaR=wilcox	model=rf | metabT=log2 | taxaT=none | metabR=limma | taxaR=wilcox	concat_scaling_weights	Train	MAPE	166.355	22.0504	15	154.144	178.566
/endosome/work/PCDC/shared/IntegratedLearner_202412/A_Integrative_Pipeline_Code/A_Integrative_Pipeline_Scripts/results/performance_csv/Wang_creatinine/Wang_creatinine__model-rf__metabT-log2__taxaT-none__metabR-limma__taxaR-wilcox_run08.csv	Wang_creatinine__model-rf__metabT-log2__taxaT-none__metabR-limma__taxaR-wilcox_run08.csv	Wang_creatinine	8	rf	log2	none	reduced	log2	none	limma	wilcox	metabR=limma; taxaR=wilcox	model=rf | metabT=log2 | taxaT=none | metabR=limma | taxaR=wilcox	concat_scaling_weights	Train	MEDIAN_ABS_ERROR	248.529	37.2803	15	227.883	269.174
/endosome/work/PCDC/shared/IntegratedLearner_202412/A_Integrative_Pipeline_Code/A_Integrative_Pipeline_Scripts/results/performance_csv/Wang_creatinine/Wang_creatinine__model-rf__metabT-log2__taxaT-none__metabR-limma__taxaR-wilcox_run08.csv	Wang_creatinine__model-rf__metabT-log2__taxaT-none__metabR-limma__taxaR-wilcox_run08.csv	Wang_creatinine	8	rf	log2	none	reduced	log2	none	limma	wilcox	metabR=limma; taxaR=wilcox	model=rf | metabT=log2 | taxaT=none | metabR=limma | taxaR=wilcox	concat_scaling_weights	Test	RMSE	334.065	NA	1	NA	NA
/endosome/work/PCDC/shared/IntegratedLearner_202412/A_Integrative_Pipeline_Code/A_Integrative_Pipeline_Scripts/results/performance_csv/Wang_creatinine/Wang_creatinine__model-rf__metabT-log2__taxaT-none__metabR-limma__taxaR-wilcox_run08.csv	Wang_creatinine__model-rf__metabT-log2__taxaT-none__metabR-limma__taxaR-wilcox_run08.csv	Wang_creatinine	8	rf	log2	none	reduced	log2	none	limma	wilcox	metabR=limma; taxaR=wilcox	model=rf | metabT=log2 | taxaT=none | metabR=limma | taxaR=wilcox	concat_scaling_weights	Test	R2	0.401574	NA	1	NA	NA
/endosome/work/PCDC/shared/IntegratedLearner_202412/A_Integrative_Pipeline_Code/A_Integrative_Pipeline_Scripts/results/performance_csv/Wang_creatinine/Wang_creatinine__model-rf__metabT-log2__taxaT-none__metabR-limma__taxaR-wilcox_run08.csv	Wang_creatinine__model-rf__metabT-log2__taxaT-none__metabR-limma__taxaR-wilcox_run08.csv	Wang_creatinine	8	rf	log2	none	reduced	log2	none	limma	wilcox	metabR=limma; taxaR=wilcox	model=rf | metabT=log2 | taxaT=none | metabR=limma | taxaR=wilcox	concat_scaling_weights	Test	MAE	277.632	NA	1	NA	NA
/endosome/work/PCDC/shared/IntegratedLearner_202412/A_Integrative_Pipeline_Code/A_Integrative_Pipeline_Scripts/results/performance_csv/Wang_creatinine/Wang_creatinine__model-rf__metabT-log2__taxaT-none__metabR-limma__taxaR-wilcox_run08.csv	Wang_creatinine__model-rf__metabT-log2__taxaT-none__metabR-limma__taxaR-wilcox_run08.csv	Wang_creatinine	8	rf	log2	none	reduced	log2	none	limma	wilcox	metabR=limma; taxaR=wilcox	model=rf | metabT=log2 | taxaT=none | metabR=limma | taxaR=wilcox	concat_scaling_weights	Test	MAPE	179.867	NA	1	NA	NA
/endosome/work/PCDC/shared/IntegratedLearner_202412/A_Integrative_Pipeline_Code/A_Integrative_Pipeline_Scripts/results/performance_csv/Wang_creatinine/Wang_creatinine__model-rf__metabT-log2__taxaT-none__metabR-limma__taxaR-wilcox_run08.csv	Wang_creatinine__model-rf__metabT-log2__taxaT-none__metabR-limma__taxaR-wilcox_run08.csv	Wang_creatinine	8	rf	log2	none	reduced	log2	none	limma	wilcox	metabR=limma; taxaR=wilcox	model=rf | metabT=log2 | taxaT=none | metabR=limma | taxaR=wilcox	concat_scaling_weights	Test	MEDIAN_ABS_ERROR	257.659	NA	1	NA	NA
/endosome/work/PCDC/shared/IntegratedLearner_202412/A_Integrative_Pipeline_Code/A_Integrative_Pipeline_Scripts/results/performance_csv/Wang_creatinine/Wang_creatinine__model-rf__metabT-log2__taxaT-none__metabR-limma__taxaR-wilcox_run08.csv	Wang_creatinine__model-rf__metabT-log2__taxaT-none__metabR-limma__taxaR-wilcox_run08.csv	Wang_creatinine	8	rf	log2	none	reduced	log2	none	limma	wilcox	metabR=limma; taxaR=wilcox	model=rf | metabT=log2 | taxaT=none | metabR=limma | taxaR=wilcox	stacked_average	Train	RMSE	NA	NA	0	NA	NA
/endosome/work/PCDC/shared/IntegratedLearner_202412/A_Integrative_Pipeline_Code/A_Integrative_Pipeline_Scripts/results/performance_csv/Wang_creatinine/Wang_creatinine__model-rf__metabT-log2__taxaT-none__metabR-limma__taxaR-wilcox_run08.csv	Wang_creatinine__model-rf__metabT-log2__taxaT-none__metabR-limma__taxaR-wilcox_run08.csv	Wang_creatinine	8	rf	log2	none	reduced	log2	none	limma	wilcox	metabR=limma; taxaR=wilcox	model=rf | metabT=log2 | taxaT=none | metabR=limma | taxaR=wilcox	stacked_average	Train	R2	NA	NA	0	NA	NA
/endosome/work/PCDC/shared/IntegratedLearner_202412/A_Integrative_Pipeline_Code/A_Integrative_Pipeline_Scripts/results/performance_csv/Wang_creatinine/Wang_creatinine__model-rf__metabT-log2__taxaT-none__metabR-limma__taxaR-wilcox_run08.csv	Wang_creatinine__model-rf__metabT-log2__taxaT-none__metabR-limma__taxaR-wilcox_run08.csv	Wang_creatinine	8	rf	log2	none	reduced	log2	none	limma	wilcox	metabR=limma; taxaR=wilcox	model=rf | metabT=log2 | taxaT=none | metabR=limma | taxaR=wilcox	stacked_average	Train	MAE	NA	NA	0	NA	NA
/endosome/work/PCDC/shared/IntegratedLearner_202412/A_Integrative_Pipeline_Code/A_Integrative_Pipeline_Scripts/results/performance_csv/Wang_creatinine/Wang_creatinine__model-rf__metabT-log2__taxaT-none__metabR-limma__taxaR-wilcox_run08.csv	Wang_creatinine__model-rf__metabT-log2__taxaT-none__metabR-limma__taxaR-wilcox_run08.csv	Wang_creatinine	8	rf	log2	none	reduced	log2	none	limma	wilcox	metabR=limma; taxaR=wilcox	model=rf | metabT=log2 | taxaT=none | metabR=limma | taxaR=wilcox	stacked_average	Train	MAPE	NA	NA	0	NA	NA
/endosome/work/PCDC/shared/IntegratedLearner_202412/A_Integrative_Pipeline_Code/A_Integrative_Pipeline_Scripts/results/performance_csv/Wang_creatinine/Wang_creatinine__model-rf__metabT-log2__taxaT-none__metabR-limma__taxaR-wilcox_run08.csv	Wang_creatinine__model-rf__metabT-log2__taxaT-none__metabR-limma__taxaR-wilcox_run08.csv	Wang_creatinine	8	rf	log2	none	reduced	log2	none	limma	wilcox	metabR=limma; taxaR=wilcox	model=rf | metabT=log2 | taxaT=none | metabR=limma | taxaR=wilcox	stacked_average	Train	MEDIAN_ABS_ERROR	NA	NA	0	NA	NA
/endosome/work/PCDC/shared/IntegratedLearner_202412/A_Integrative_Pipeline_Code/A_Integrative_Pipeline_Scripts/results/performance_csv/Wang_creatinine/Wang_creatinine__model-rf__metabT-log2__taxaT-none__metabR-limma__taxaR-wilcox_run08.csv	Wang_creatinine__model-rf__metabT-log2__taxaT-none__metabR-limma__taxaR-wilcox_run08.csv	Wang_creatinine	8	rf	log2	none	reduced	log2	none	limma	wilcox	metabR=limma; taxaR=wilcox	model=rf | metabT=log2 | taxaT=none | metabR=limma | taxaR=wilcox	stacked_average	Test	RMSE	319.078	NA	1	NA	NA
/endosome/work/PCDC/shared/IntegratedLearner_202412/A_Integrative_Pipeline_Code/A_Integrative_Pipeline_Scripts/results/performance_csv/Wang_creatinine/Wang_creatinine__model-rf__metabT-log2__taxaT-none__metabR-limma__taxaR-wilcox_run08.csv	Wang_creatinine__model-rf__metabT-log2__taxaT-none__metabR-limma__taxaR-wilcox_run08.csv	Wang_creatinine	8	rf	log2	none	reduced	log2	none	limma	wilcox	metabR=limma; taxaR=wilcox	model=rf | metabT=log2 | taxaT=none | metabR=limma | taxaR=wilcox	stacked_average	Test	R2	0.454064	NA	1	NA	NA
/endosome/work/PCDC/shared/IntegratedLearner_202412/A_Integrative_Pipeline_Code/A_Integrative_Pipeline_Scripts/results/performance_csv/Wang_creatinine/Wang_creatinine__model-rf__metabT-log2__taxaT-none__metabR-limma__taxaR-wilcox_run08.csv	Wang_creatinine__model-rf__metabT-log2__taxaT-none__metabR-limma__taxaR-wilcox_run08.csv	Wang_creatinine	8	rf	log2	none	reduced	log2	none	limma	wilcox	metabR=limma; taxaR=wilcox	model=rf | metabT=log2 | taxaT=none | metabR=limma | taxaR=wilcox	stacked_average	Test	MAE	265.942	NA	1	NA	NA
/endosome/work/PCDC/shared/IntegratedLearner_202412/A_Integrative_Pipeline_Code/A_Integrative_Pipeline_Scripts/results/performance_csv/Wang_creatinine/Wang_creatinine__model-rf__metabT-log2__taxaT-none__metabR-limma__taxaR-wilcox_run08.csv	Wang_creatinine__model-rf__metabT-log2__taxaT-none__metabR-limma__taxaR-wilcox_run08.csv	Wang_creatinine	8	rf	log2	none	reduced	log2	none	limma	wilcox	metabR=limma; taxaR=wilcox	model=rf | metabT=log2 | taxaT=none | metabR=limma | taxaR=wilcox	stacked_average	Test	MAPE	160.644	NA	1	NA	NA
/endosome/work/PCDC/shared/IntegratedLearner_202412/A_Integrative_Pipeline_Code/A_Integrative_Pipeline_Scripts/results/performance_csv/Wang_creatinine/Wang_creatinine__model-rf__metabT-log2__taxaT-none__metabR-limma__taxaR-wilcox_run08.csv	Wang_creatinine__model-rf__metabT-log2__taxaT-none__metabR-limma__taxaR-wilcox_run08.csv	Wang_creatinine	8	rf	log2	none	reduced	log2	none	limma	wilcox	metabR=limma; taxaR=wilcox	model=rf | metabT=log2 | taxaT=none | metabR=limma | taxaR=wilcox	stacked_average	Test	MEDIAN_ABS_ERROR	237.986	NA	1	NA	NA
/endosome/work/PCDC/shared/IntegratedLearner_202412/A_Integrative_Pipeline_Code/A_Integrative_Pipeline_Scripts/results/performance_csv/Wang_creatinine/Wang_creatinine__model-rf__metabT-log2__taxaT-none__metabR-limma__taxaR-wilcox_run08.csv	Wang_creatinine__model-rf__metabT-log2__taxaT-none__metabR-limma__taxaR-wilcox_run08.csv	Wang_creatinine	8	rf	log2	none	reduced	log2	none	limma	wilcox	metabR=limma; taxaR=wilcox	model=rf | metabT=log2 | taxaT=none | metabR=limma | taxaR=wilcox	stacked_nnls	Train	RMSE	NA	NA	0	NA	NA
/endosome/work/PCDC/shared/IntegratedLearner_202412/A_Integrative_Pipeline_Code/A_Integrative_Pipeline_Scripts/results/performance_csv/Wang_creatinine/Wang_creatinine__model-rf__metabT-log2__taxaT-none__metabR-limma__taxaR-wilcox_run08.csv	Wang_creatinine__model-rf__metabT-log2__taxaT-none__metabR-limma__taxaR-wilcox_run08.csv	Wang_creatinine	8	rf	log2	none	reduced	log2	none	limma	wilcox	metabR=limma; taxaR=wilcox	model=rf | metabT=log2 | taxaT=none | metabR=limma | taxaR=wilcox	stacked_nnls	Train	R2	NA	NA	0	NA	NA
/endosome/work/PCDC/shared/IntegratedLearner_202412/A_Integrative_Pipeline_Code/A_Integrative_Pipeline_Scripts/results/performance_csv/Wang_creatinine/Wang_creatinine__model-rf__metabT-log2__taxaT-none__metabR-limma__taxaR-wilcox_run08.csv	Wang_creatinine__model-rf__metabT-log2__taxaT-none__metabR-limma__taxaR-wilcox_run08.csv	Wang_creatinine	8	rf	log2	none	reduced	log2	none	limma	wilcox	metabR=limma; taxaR=wilcox	model=rf | metabT=log2 | taxaT=none | metabR=limma | taxaR=wilcox	stacked_nnls	Train	MAE	NA	NA	0	NA	NA
/endosome/work/PCDC/shared/IntegratedLearner_202412/A_Integrative_Pipeline_Code/A_Integrative_Pipeline_Scripts/results/performance_csv/Wang_creatinine/Wang_creatinine__model-rf__metabT-log2__taxaT-none__metabR-limma__taxaR-wilcox_run08.csv	Wang_creatinine__model-rf__metabT-log2__taxaT-none__metabR-limma__taxaR-wilcox_run08.csv	Wang_creatinine	8	rf	log2	none	reduced	log2	none	limma	wilcox	metabR=limma; taxaR=wilcox	model=rf | metabT=log2 | taxaT=none | metabR=limma | taxaR=wilcox	stacked_nnls	Train	MAPE	NA	NA	0	NA	NA
/endosome/work/PCDC/shared/IntegratedLearner_202412/A_Integrative_Pipeline_Code/A_Integrative_Pipeline_Scripts/results/performance_csv/Wang_creatinine/Wang_creatinine__model-rf__metabT-log2__taxaT-none__metabR-limma__taxaR-wilcox_run08.csv	Wang_creatinine__model-rf__metabT-log2__taxaT-none__metabR-limma__taxaR-wilcox_run08.csv	Wang_creatinine	8	rf	log2	none	reduced	log2	none	limma	wilcox	metabR=limma; taxaR=wilcox	model=rf | metabT=log2 | taxaT=none | metabR=limma | taxaR=wilcox	stacked_nnls	Train	MEDIAN_ABS_ERROR	NA	NA	0	NA	NA
/endosome/work/PCDC/shared/IntegratedLearner_202412/A_Integrative_Pipeline_Code/A_Integrative_Pipeline_Scripts/results/performance_csv/Wang_creatinine/Wang_creatinine__model-rf__metabT-log2__taxaT-none__metabR-limma__taxaR-wilcox_run08.csv	Wang_creatinine__model-rf__metabT-log2__taxaT-none__metabR-limma__taxaR-wilcox_run08.csv	Wang_creatinine	8	rf	log2	none	reduced	log2	none	limma	wilcox	metabR=limma; taxaR=wilcox	model=rf | metabT=log2 | taxaT=none | metabR=limma | taxaR=wilcox	stacked_nnls	Test	RMSE	292.735	NA	1	NA	NA
/endosome/work/PCDC/shared/IntegratedLearner_202412/A_Integrative_Pipeline_Code/A_Integrative_Pipeline_Scripts/results/performance_csv/Wang_creatinine/Wang_creatinine__model-rf__metabT-log2__taxaT-none__metabR-limma__taxaR-wilcox_run08.csv	Wang_creatinine__model-rf__metabT-log2__taxaT-none__metabR-limma__taxaR-wilcox_run08.csv	Wang_creatinine	8	rf	log2	none	reduced	log2	none	limma	wilcox	metabR=limma; taxaR=wilcox	model=rf | metabT=log2 | taxaT=none | metabR=limma | taxaR=wilcox	stacked_nnls	Test	R2	0.540486	NA	1	NA	NA
/endosome/work/PCDC/shared/IntegratedLearner_202412/A_Integrative_Pipeline_Code/A_Integrative_Pipeline_Scripts/results/performance_csv/Wang_creatinine/Wang_creatinine__model-rf__metabT-log2__taxaT-none__metabR-limma__taxaR-wilcox_run08.csv	Wang_creatinine__model-rf__metabT-log2__taxaT-none__metabR-limma__taxaR-wilcox_run08.csv	Wang_creatinine	8	rf	log2	none	reduced	log2	none	limma	wilcox	metabR=limma; taxaR=wilcox	model=rf | metabT=log2 | taxaT=none | metabR=limma | taxaR=wilcox	stacked_nnls	Test	MAE	238.258	NA	1	NA	NA
/endosome/work/PCDC/shared/IntegratedLearner_202412/A_Integrative_Pipeline_Code/A_Integrative_Pipeline_Scripts/results/performance_csv/Wang_creatinine/Wang_creatinine__model-rf__metabT-log2__taxaT-none__metabR-limma__taxaR-wilcox_run08.csv	Wang_creatinine__model-rf__metabT-log2__taxaT-none__metabR-limma__taxaR-wilcox_run08.csv	Wang_creatinine	8	rf	log2	none	reduced	log2	none	limma	wilcox	metabR=limma; taxaR=wilcox	model=rf | metabT=log2 | taxaT=none | metabR=limma | taxaR=wilcox	stacked_nnls	Test	MAPE	123.887	NA	1	NA	NA
/endosome/work/PCDC/shared/IntegratedLearner_202412/A_Integrative_Pipeline_Code/A_Integrative_Pipeline_Scripts/results/performance_csv/Wang_creatinine/Wang_creatinine__model-rf__metabT-log2__taxaT-none__metabR-limma__taxaR-wilcox_run08.csv	Wang_creatinine__model-rf__metabT-log2__taxaT-none__metabR-limma__taxaR-wilcox_run08.csv	Wang_creatinine	8	rf	log2	none	reduced	log2	none	limma	wilcox	metabR=limma; taxaR=wilcox	model=rf | metabT=log2 | taxaT=none | metabR=limma | taxaR=wilcox	stacked_nnls	Test	MEDIAN_ABS_ERROR	221.566	NA	1	NA	NA
/endosome/work/PCDC/shared/IntegratedLearner_202412/A_Integrative_Pipeline_Code/A_Integrative_Pipeline_Scripts/results/performance_csv/Wang_creatinine/Wang_creatinine__model-rf__metabT-log2__taxaT-none__metabR-limma__taxaR-wilcox_run08.csv	Wang_creatinine__model-rf__metabT-log2__taxaT-none__metabR-limma__taxaR-wilcox_run08.csv	Wang_creatinine	8	rf	log2	none	reduced	log2	none	limma	wilcox	metabR=limma; taxaR=wilcox	model=rf | metabT=log2 | taxaT=none | metabR=limma | taxaR=wilcox	stacked_sparse	Train	RMSE	NA	NA	0	NA	NA
/endosome/work/PCDC/shared/IntegratedLearner_202412/A_Integrative_Pipeline_Code/A_Integrative_Pipeline_Scripts/results/performance_csv/Wang_creatinine/Wang_creatinine__model-rf__metabT-log2__taxaT-none__metabR-limma__taxaR-wilcox_run08.csv	Wang_creatinine__model-rf__metabT-log2__taxaT-none__metabR-limma__taxaR-wilcox_run08.csv	Wang_creatinine	8	rf	log2	none	reduced	log2	none	limma	wilcox	metabR=limma; taxaR=wilcox	model=rf | metabT=log2 | taxaT=none | metabR=limma | taxaR=wilcox	stacked_sparse	Train	R2	NA	NA	0	NA	NA
/endosome/work/PCDC/shared/IntegratedLearner_202412/A_Integrative_Pipeline_Code/A_Integrative_Pipeline_Scripts/results/performance_csv/Wang_creatinine/Wang_creatinine__model-rf__metabT-log2__taxaT-none__metabR-limma__taxaR-wilcox_run08.csv	Wang_creatinine__model-rf__metabT-log2__taxaT-none__metabR-limma__taxaR-wilcox_run08.csv	Wang_creatinine	8	rf	log2	none	reduced	log2	none	limma	wilcox	metabR=limma; taxaR=wilcox	model=rf | metabT=log2 | taxaT=none | metabR=limma | taxaR=wilcox	stacked_sparse	Train	MAE	NA	NA	0	NA	NA
/endosome/work/PCDC/shared/IntegratedLearner_202412/A_Integrative_Pipeline_Code/A_Integrative_Pipeline_Scripts/results/performance_csv/Wang_creatinine/Wang_creatinine__model-rf__metabT-log2__taxaT-none__metabR-limma__taxaR-wilcox_run08.csv	Wang_creatinine__model-rf__metabT-log2__taxaT-none__metabR-limma__taxaR-wilcox_run08.csv	Wang_creatinine	8	rf	log2	none	reduced	log2	none	limma	wilcox	metabR=limma; taxaR=wilcox	model=rf | metabT=log2 | taxaT=none | metabR=limma | taxaR=wilcox	stacked_sparse	Train	MAPE	NA	NA	0	NA	NA
/endosome/work/PCDC/shared/IntegratedLearner_202412/A_Integrative_Pipeline_Code/A_Integrative_Pipeline_Scripts/results/performance_csv/Wang_creatinine/Wang_creatinine__model-rf__metabT-log2__taxaT-none__metabR-limma__taxaR-wilcox_run08.csv	Wang_creatinine__model-rf__metabT-log2__taxaT-none__metabR-limma__taxaR-wilcox_run08.csv	Wang_creatinine	8	rf	log2	none	reduced	log2	none	limma	wilcox	metabR=limma; taxaR=wilcox	model=rf | metabT=log2 | taxaT=none | metabR=limma | taxaR=wilcox	stacked_sparse	Train	MEDIAN_ABS_ERROR	NA	NA	0	NA	NA
/endosome/work/PCDC/shared/IntegratedLearner_202412/A_Integrative_Pipeline_Code/A_Integrative_Pipeline_Scripts/results/performance_csv/Wang_creatinine/Wang_creatinine__model-rf__metabT-log2__taxaT-none__metabR-limma__taxaR-wilcox_run08.csv	Wang_creatinine__model-rf__metabT-log2__taxaT-none__metabR-limma__taxaR-wilcox_run08.csv	Wang_creatinine	8	rf	log2	none	reduced	log2	none	limma	wilcox	metabR=limma; taxaR=wilcox	model=rf | metabT=log2 | taxaT=none | metabR=limma | taxaR=wilcox	stacked_sparse	Test	RMSE	272.886	NA	1	NA	NA
/endosome/work/PCDC/shared/IntegratedLearner_202412/A_Integrative_Pipeline_Code/A_Integrative_Pipeline_Scripts/results/performance_csv/Wang_creatinine/Wang_creatinine__model-rf__metabT-log2__taxaT-none__metabR-limma__taxaR-wilcox_run08.csv	Wang_creatinine__model-rf__metabT-log2__taxaT-none__metabR-limma__taxaR-wilcox_run08.csv	Wang_creatinine	8	rf	log2	none	reduced	log2	none	limma	wilcox	metabR=limma; taxaR=wilcox	model=rf | metabT=log2 | taxaT=none | metabR=limma | taxaR=wilcox	stacked_sparse	Test	R2	0.600688	NA	1	NA	NA
/endosome/work/PCDC/shared/IntegratedLearner_202412/A_Integrative_Pipeline_Code/A_Integrative_Pipeline_Scripts/results/performance_csv/Wang_creatinine/Wang_creatinine__model-rf__metabT-log2__taxaT-none__metabR-limma__taxaR-wilcox_run08.csv	Wang_creatinine__model-rf__metabT-log2__taxaT-none__metabR-limma__taxaR-wilcox_run08.csv	Wang_creatinine	8	rf	log2	none	reduced	log2	none	limma	wilcox	metabR=limma; taxaR=wilcox	model=rf | metabT=log2 | taxaT=none | metabR=limma | taxaR=wilcox	stacked_sparse	Test	MAE	206.464	NA	1	NA	NA
/endosome/work/PCDC/shared/IntegratedLearner_202412/A_Integrative_Pipeline_Code/A_Integrative_Pipeline_Scripts/results/performance_csv/Wang_creatinine/Wang_creatinine__model-rf__metabT-log2__taxaT-none__metabR-limma__taxaR-wilcox_run08.csv	Wang_creatinine__model-rf__metabT-log2__taxaT-none__metabR-limma__taxaR-wilcox_run08.csv	Wang_creatinine	8	rf	log2	none	reduced	log2	none	limma	wilcox	metabR=limma; taxaR=wilcox	model=rf | metabT=log2 | taxaT=none | metabR=limma | taxaR=wilcox	stacked_sparse	Test	MAPE	74.4197	NA	1	NA	NA
/endosome/work/PCDC/shared/IntegratedLearner_202412/A_Integrative_Pipeline_Code/A_Integrative_Pipeline_Scripts/results/performance_csv/Wang_creatinine/Wang_creatinine__model-rf__metabT-log2__taxaT-none__metabR-limma__taxaR-wilcox_run08.csv	Wang_creatinine__model-rf__metabT-log2__taxaT-none__metabR-limma__taxaR-wilcox_run08.csv	Wang_creatinine	8	rf	log2	none	reduced	log2	none	limma	wilcox	metabR=limma; taxaR=wilcox	model=rf | metabT=log2 | taxaT=none | metabR=limma | taxaR=wilcox	stacked_sparse	Test	MEDIAN_ABS_ERROR	164.299	NA	1	NA	NA
/endosome/work/PCDC/shared/IntegratedLearner_202412/A_Integrative_Pipeline_Code/A_Integrative_Pipeline_Scripts/results/performance_csv/Wang_creatinine/Wang_creatinine__model-rf__metabT-log2__taxaT-none__metabR-limma__taxaR-wilcox_run08.csv	Wang_creatinine__model-rf__metabT-log2__taxaT-none__metabR-limma__taxaR-wilcox_run08.csv	Wang_creatinine	8	rf	log2	none	reduced	log2	none	limma	wilcox	metabR=limma; taxaR=wilcox	model=rf | metabT=log2 | taxaT=none | metabR=limma | taxaR=wilcox	stacked_pls	Train	RMSE	NA	NA	0	NA	NA
/endosome/work/PCDC/shared/IntegratedLearner_202412/A_Integrative_Pipeline_Code/A_Integrative_Pipeline_Scripts/results/performance_csv/Wang_creatinine/Wang_creatinine__model-rf__metabT-log2__taxaT-none__metabR-limma__taxaR-wilcox_run08.csv	Wang_creatinine__model-rf__metabT-log2__taxaT-none__metabR-limma__taxaR-wilcox_run08.csv	Wang_creatinine	8	rf	log2	none	reduced	log2	none	limma	wilcox	metabR=limma; taxaR=wilcox	model=rf | metabT=log2 | taxaT=none | metabR=limma | taxaR=wilcox	stacked_pls	Train	R2	NA	NA	0	NA	NA
/endosome/work/PCDC/shared/IntegratedLearner_202412/A_Integrative_Pipeline_Code/A_Integrative_Pipeline_Scripts/results/performance_csv/Wang_creatinine/Wang_creatinine__model-rf__metabT-log2__taxaT-none__metabR-limma__taxaR-wilcox_run08.csv	Wang_creatinine__model-rf__metabT-log2__taxaT-none__metabR-limma__taxaR-wilcox_run08.csv	Wang_creatinine	8	rf	log2	none	reduced	log2	none	limma	wilcox	metabR=limma; taxaR=wilcox	model=rf | metabT=log2 | taxaT=none | metabR=limma | taxaR=wilcox	stacked_pls	Train	MAE	NA	NA	0	NA	NA
/endosome/work/PCDC/shared/IntegratedLearner_202412/A_Integrative_Pipeline_Code/A_Integrative_Pipeline_Scripts/results/performance_csv/Wang_creatinine/Wang_creatinine__model-rf__metabT-log2__taxaT-none__metabR-limma__taxaR-wilcox_run08.csv	Wang_creatinine__model-rf__metabT-log2__taxaT-none__metabR-limma__taxaR-wilcox_run08.csv	Wang_creatinine	8	rf	log2	none	reduced	log2	none	limma	wilcox	metabR=limma; taxaR=wilcox	model=rf | metabT=log2 | taxaT=none | metabR=limma | taxaR=wilcox	stacked_pls	Train	MAPE	NA	NA	0	NA	NA
/endosome/work/PCDC/shared/IntegratedLearner_202412/A_Integrative_Pipeline_Code/A_Integrative_Pipeline_Scripts/results/performance_csv/Wang_creatinine/Wang_creatinine__model-rf__metabT-log2__taxaT-none__metabR-limma__taxaR-wilcox_run08.csv	Wang_creatinine__model-rf__metabT-log2__taxaT-none__metabR-limma__taxaR-wilcox_run08.csv	Wang_creatinine	8	rf	log2	none	reduced	log2	none	limma	wilcox	metabR=limma; taxaR=wilcox	model=rf | metabT=log2 | taxaT=none | metabR=limma | taxaR=wilcox	stacked_pls	Train	MEDIAN_ABS_ERROR	NA	NA	0	NA	NA
/endosome/work/PCDC/shared/IntegratedLearner_202412/A_Integrative_Pipeline_Code/A_Integrative_Pipeline_Scripts/results/performance_csv/Wang_creatinine/Wang_creatinine__model-rf__metabT-log2__taxaT-none__metabR-limma__taxaR-wilcox_run08.csv	Wang_creatinine__model-rf__metabT-log2__taxaT-none__metabR-limma__taxaR-wilcox_run08.csv	Wang_creatinine	8	rf	log2	none	reduced	log2	none	limma	wilcox	metabR=limma; taxaR=wilcox	model=rf | metabT=log2 | taxaT=none | metabR=limma | taxaR=wilcox	stacked_pls	Test	RMSE	272.744	NA	1	NA	NA
/endosome/work/PCDC/shared/IntegratedLearner_202412/A_Integrative_Pipeline_Code/A_Integrative_Pipeline_Scripts/results/performance_csv/Wang_creatinine/Wang_creatinine__model-rf__metabT-log2__taxaT-none__metabR-limma__taxaR-wilcox_run08.csv	Wang_creatinine__model-rf__metabT-log2__taxaT-none__metabR-limma__taxaR-wilcox_run08.csv	Wang_creatinine	8	rf	log2	none	reduced	log2	none	limma	wilcox	metabR=limma; taxaR=wilcox	model=rf | metabT=log2 | taxaT=none | metabR=limma | taxaR=wilcox	stacked_pls	Test	R2	0.601105	NA	1	NA	NA
/endosome/work/PCDC/shared/IntegratedLearner_202412/A_Integrative_Pipeline_Code/A_Integrative_Pipeline_Scripts/results/performance_csv/Wang_creatinine/Wang_creatinine__model-rf__metabT-log2__taxaT-none__metabR-limma__taxaR-wilcox_run08.csv	Wang_creatinine__model-rf__metabT-log2__taxaT-none__metabR-limma__taxaR-wilcox_run08.csv	Wang_creatinine	8	rf	log2	none	reduced	log2	none	limma	wilcox	metabR=limma; taxaR=wilcox	model=rf | metabT=log2 | taxaT=none | metabR=limma | taxaR=wilcox	stacked_pls	Test	MAE	206.474	NA	1	NA	NA
/endosome/work/PCDC/shared/IntegratedLearner_202412/A_Integrative_Pipeline_Code/A_Integrative_Pipeline_Scripts/results/performance_csv/Wang_creatinine/Wang_creatinine__model-rf__metabT-log2__taxaT-none__metabR-limma__taxaR-wilcox_run08.csv	Wang_creatinine__model-rf__metabT-log2__taxaT-none__metabR-limma__taxaR-wilcox_run08.csv	Wang_creatinine	8	rf	log2	none	reduced	log2	none	limma	wilcox	metabR=limma; taxaR=wilcox	model=rf | metabT=log2 | taxaT=none | metabR=limma | taxaR=wilcox	stacked_pls	Test	MAPE	73.8743	NA	1	NA	NA
/endosome/work/PCDC/shared/IntegratedLearner_202412/A_Integrative_Pipeline_Code/A_Integrative_Pipeline_Scripts/results/performance_csv/Wang_creatinine/Wang_creatinine__model-rf__metabT-log2__taxaT-none__metabR-limma__taxaR-wilcox_run08.csv	Wang_creatinine__model-rf__metabT-log2__taxaT-none__metabR-limma__taxaR-wilcox_run08.csv	Wang_creatinine	8	rf	log2	none	reduced	log2	none	limma	wilcox	metabR=limma; taxaR=wilcox	model=rf | metabT=log2 | taxaT=none | metabR=limma | taxaR=wilcox	stacked_pls	Test	MEDIAN_ABS_ERROR	157.147	NA	1	NA	NA
/endosome/work/PCDC/shared/IntegratedLearner_202412/A_Integrative_Pipeline_Code/A_Integrative_Pipeline_Scripts/results/performance_csv/Wang_creatinine/Wang_creatinine__model-rf__metabT-log2__taxaT-none__metabR-limma__taxaR-wilcox_run09.csv	Wang_creatinine__model-rf__metabT-log2__taxaT-none__metabR-limma__taxaR-wilcox_run09.csv	Wang_creatinine	9	rf	log2	none	reduced	log2	none	limma	wilcox	metabR=limma; taxaR=wilcox	model=rf | metabT=log2 | taxaT=none | metabR=limma | taxaR=wilcox	metabolomics	Train	RMSE	272.672	25.8835	15	258.338	287.005
/endosome/work/PCDC/shared/IntegratedLearner_202412/A_Integrative_Pipeline_Code/A_Integrative_Pipeline_Scripts/results/performance_csv/Wang_creatinine/Wang_creatinine__model-rf__metabT-log2__taxaT-none__metabR-limma__taxaR-wilcox_run09.csv	Wang_creatinine__model-rf__metabT-log2__taxaT-none__metabR-limma__taxaR-wilcox_run09.csv	Wang_creatinine	9	rf	log2	none	reduced	log2	none	limma	wilcox	metabR=limma; taxaR=wilcox	model=rf | metabT=log2 | taxaT=none | metabR=limma | taxaR=wilcox	metabolomics	Train	R2	0.58984	0.0506123	15	0.561812	0.617868
/endosome/work/PCDC/shared/IntegratedLearner_202412/A_Integrative_Pipeline_Code/A_Integrative_Pipeline_Scripts/results/performance_csv/Wang_creatinine/Wang_creatinine__model-rf__metabT-log2__taxaT-none__metabR-limma__taxaR-wilcox_run09.csv	Wang_creatinine__model-rf__metabT-log2__taxaT-none__metabR-limma__taxaR-wilcox_run09.csv	Wang_creatinine	9	rf	log2	none	reduced	log2	none	limma	wilcox	metabR=limma; taxaR=wilcox	model=rf | metabT=log2 | taxaT=none | metabR=limma | taxaR=wilcox	metabolomics	Train	MAE	224.008	21.9565	15	211.849	236.167
/endosome/work/PCDC/shared/IntegratedLearner_202412/A_Integrative_Pipeline_Code/A_Integrative_Pipeline_Scripts/results/performance_csv/Wang_creatinine/Wang_creatinine__model-rf__metabT-log2__taxaT-none__metabR-limma__taxaR-wilcox_run09.csv	Wang_creatinine__model-rf__metabT-log2__taxaT-none__metabR-limma__taxaR-wilcox_run09.csv	Wang_creatinine	9	rf	log2	none	reduced	log2	none	limma	wilcox	metabR=limma; taxaR=wilcox	model=rf | metabT=log2 | taxaT=none | metabR=limma | taxaR=wilcox	metabolomics	Train	MAPE	103.318	12.9568	15	96.1424	110.493
/endosome/work/PCDC/shared/IntegratedLearner_202412/A_Integrative_Pipeline_Code/A_Integrative_Pipeline_Scripts/results/performance_csv/Wang_creatinine/Wang_creatinine__model-rf__metabT-log2__taxaT-none__metabR-limma__taxaR-wilcox_run09.csv	Wang_creatinine__model-rf__metabT-log2__taxaT-none__metabR-limma__taxaR-wilcox_run09.csv	Wang_creatinine	9	rf	log2	none	reduced	log2	none	limma	wilcox	metabR=limma; taxaR=wilcox	model=rf | metabT=log2 | taxaT=none | metabR=limma | taxaR=wilcox	metabolomics	Train	MEDIAN_ABS_ERROR	192.954	27.063	15	177.967	207.941
/endosome/work/PCDC/shared/IntegratedLearner_202412/A_Integrative_Pipeline_Code/A_Integrative_Pipeline_Scripts/results/performance_csv/Wang_creatinine/Wang_creatinine__model-rf__metabT-log2__taxaT-none__metabR-limma__taxaR-wilcox_run09.csv	Wang_creatinine__model-rf__metabT-log2__taxaT-none__metabR-limma__taxaR-wilcox_run09.csv	Wang_creatinine	9	rf	log2	none	reduced	log2	none	limma	wilcox	metabR=limma; taxaR=wilcox	model=rf | metabT=log2 | taxaT=none | metabR=limma | taxaR=wilcox	metabolomics	Test	RMSE	294.461	NA	1	NA	NA
/endosome/work/PCDC/shared/IntegratedLearner_202412/A_Integrative_Pipeline_Code/A_Integrative_Pipeline_Scripts/results/performance_csv/Wang_creatinine/Wang_creatinine__model-rf__metabT-log2__taxaT-none__metabR-limma__taxaR-wilcox_run09.csv	Wang_creatinine__model-rf__metabT-log2__taxaT-none__metabR-limma__taxaR-wilcox_run09.csv	Wang_creatinine	9	rf	log2	none	reduced	log2	none	limma	wilcox	metabR=limma; taxaR=wilcox	model=rf | metabT=log2 | taxaT=none | metabR=limma | taxaR=wilcox	metabolomics	Test	R2	0.599586	NA	1	NA	NA
/endosome/work/PCDC/shared/IntegratedLearner_202412/A_Integrative_Pipeline_Code/A_Integrative_Pipeline_Scripts/results/performance_csv/Wang_creatinine/Wang_creatinine__model-rf__metabT-log2__taxaT-none__metabR-limma__taxaR-wilcox_run09.csv	Wang_creatinine__model-rf__metabT-log2__taxaT-none__metabR-limma__taxaR-wilcox_run09.csv	Wang_creatinine	9	rf	log2	none	reduced	log2	none	limma	wilcox	metabR=limma; taxaR=wilcox	model=rf | metabT=log2 | taxaT=none | metabR=limma | taxaR=wilcox	metabolomics	Test	MAE	215.624	NA	1	NA	NA
/endosome/work/PCDC/shared/IntegratedLearner_202412/A_Integrative_Pipeline_Code/A_Integrative_Pipeline_Scripts/results/performance_csv/Wang_creatinine/Wang_creatinine__model-rf__metabT-log2__taxaT-none__metabR-limma__taxaR-wilcox_run09.csv	Wang_creatinine__model-rf__metabT-log2__taxaT-none__metabR-limma__taxaR-wilcox_run09.csv	Wang_creatinine	9	rf	log2	none	reduced	log2	none	limma	wilcox	metabR=limma; taxaR=wilcox	model=rf | metabT=log2 | taxaT=none | metabR=limma | taxaR=wilcox	metabolomics	Test	MAPE	84.7796	NA	1	NA	NA
/endosome/work/PCDC/shared/IntegratedLearner_202412/A_Integrative_Pipeline_Code/A_Integrative_Pipeline_Scripts/results/performance_csv/Wang_creatinine/Wang_creatinine__model-rf__metabT-log2__taxaT-none__metabR-limma__taxaR-wilcox_run09.csv	Wang_creatinine__model-rf__metabT-log2__taxaT-none__metabR-limma__taxaR-wilcox_run09.csv	Wang_creatinine	9	rf	log2	none	reduced	log2	none	limma	wilcox	metabR=limma; taxaR=wilcox	model=rf | metabT=log2 | taxaT=none | metabR=limma | taxaR=wilcox	metabolomics	Test	MEDIAN_ABS_ERROR	157.5	NA	1	NA	NA
/endosome/work/PCDC/shared/IntegratedLearner_202412/A_Integrative_Pipeline_Code/A_Integrative_Pipeline_Scripts/results/performance_csv/Wang_creatinine/Wang_creatinine__model-rf__metabT-log2__taxaT-none__metabR-limma__taxaR-wilcox_run09.csv	Wang_creatinine__model-rf__metabT-log2__taxaT-none__metabR-limma__taxaR-wilcox_run09.csv	Wang_creatinine	9	rf	log2	none	reduced	log2	none	limma	wilcox	metabR=limma; taxaR=wilcox	model=rf | metabT=log2 | taxaT=none | metabR=limma | taxaR=wilcox	mss	Train	RMSE	362.007	24.6519	15	348.355	375.658
/endosome/work/PCDC/shared/IntegratedLearner_202412/A_Integrative_Pipeline_Code/A_Integrative_Pipeline_Scripts/results/performance_csv/Wang_creatinine/Wang_creatinine__model-rf__metabT-log2__taxaT-none__metabR-limma__taxaR-wilcox_run09.csv	Wang_creatinine__model-rf__metabT-log2__taxaT-none__metabR-limma__taxaR-wilcox_run09.csv	Wang_creatinine	9	rf	log2	none	reduced	log2	none	limma	wilcox	metabR=limma; taxaR=wilcox	model=rf | metabT=log2 | taxaT=none | metabR=limma | taxaR=wilcox	mss	Train	R2	0.276454	0.063147	15	0.241485	0.311424
/endosome/work/PCDC/shared/IntegratedLearner_202412/A_Integrative_Pipeline_Code/A_Integrative_Pipeline_Scripts/results/performance_csv/Wang_creatinine/Wang_creatinine__model-rf__metabT-log2__taxaT-none__metabR-limma__taxaR-wilcox_run09.csv	Wang_creatinine__model-rf__metabT-log2__taxaT-none__metabR-limma__taxaR-wilcox_run09.csv	Wang_creatinine	9	rf	log2	none	reduced	log2	none	limma	wilcox	metabR=limma; taxaR=wilcox	model=rf | metabT=log2 | taxaT=none | metabR=limma | taxaR=wilcox	mss	Train	MAE	294.117	26.6688	15	279.348	308.885
/endosome/work/PCDC/shared/IntegratedLearner_202412/A_Integrative_Pipeline_Code/A_Integrative_Pipeline_Scripts/results/performance_csv/Wang_creatinine/Wang_creatinine__model-rf__metabT-log2__taxaT-none__metabR-limma__taxaR-wilcox_run09.csv	Wang_creatinine__model-rf__metabT-log2__taxaT-none__metabR-limma__taxaR-wilcox_run09.csv	Wang_creatinine	9	rf	log2	none	reduced	log2	none	limma	wilcox	metabR=limma; taxaR=wilcox	model=rf | metabT=log2 | taxaT=none | metabR=limma | taxaR=wilcox	mss	Train	MAPE	189.649	13.2789	15	182.296	197.003
/endosome/work/PCDC/shared/IntegratedLearner_202412/A_Integrative_Pipeline_Code/A_Integrative_Pipeline_Scripts/results/performance_csv/Wang_creatinine/Wang_creatinine__model-rf__metabT-log2__taxaT-none__metabR-limma__taxaR-wilcox_run09.csv	Wang_creatinine__model-rf__metabT-log2__taxaT-none__metabR-limma__taxaR-wilcox_run09.csv	Wang_creatinine	9	rf	log2	none	reduced	log2	none	limma	wilcox	metabR=limma; taxaR=wilcox	model=rf | metabT=log2 | taxaT=none | metabR=limma | taxaR=wilcox	mss	Train	MEDIAN_ABS_ERROR	277.441	46.3414	15	251.778	303.104
/endosome/work/PCDC/shared/IntegratedLearner_202412/A_Integrative_Pipeline_Code/A_Integrative_Pipeline_Scripts/results/performance_csv/Wang_creatinine/Wang_creatinine__model-rf__metabT-log2__taxaT-none__metabR-limma__taxaR-wilcox_run09.csv	Wang_creatinine__model-rf__metabT-log2__taxaT-none__metabR-limma__taxaR-wilcox_run09.csv	Wang_creatinine	9	rf	log2	none	reduced	log2	none	limma	wilcox	metabR=limma; taxaR=wilcox	model=rf | metabT=log2 | taxaT=none | metabR=limma | taxaR=wilcox	mss	Test	RMSE	395.153	NA	1	NA	NA
/endosome/work/PCDC/shared/IntegratedLearner_202412/A_Integrative_Pipeline_Code/A_Integrative_Pipeline_Scripts/results/performance_csv/Wang_creatinine/Wang_creatinine__model-rf__metabT-log2__taxaT-none__metabR-limma__taxaR-wilcox_run09.csv	Wang_creatinine__model-rf__metabT-log2__taxaT-none__metabR-limma__taxaR-wilcox_run09.csv	Wang_creatinine	9	rf	log2	none	reduced	log2	none	limma	wilcox	metabR=limma; taxaR=wilcox	model=rf | metabT=log2 | taxaT=none | metabR=limma | taxaR=wilcox	mss	Test	R2	0.278922	NA	1	NA	NA
/endosome/work/PCDC/shared/IntegratedLearner_202412/A_Integrative_Pipeline_Code/A_Integrative_Pipeline_Scripts/results/performance_csv/Wang_creatinine/Wang_creatinine__model-rf__metabT-log2__taxaT-none__metabR-limma__taxaR-wilcox_run09.csv	Wang_creatinine__model-rf__metabT-log2__taxaT-none__metabR-limma__taxaR-wilcox_run09.csv	Wang_creatinine	9	rf	log2	none	reduced	log2	none	limma	wilcox	metabR=limma; taxaR=wilcox	model=rf | metabT=log2 | taxaT=none | metabR=limma | taxaR=wilcox	mss	Test	MAE	315.306	NA	1	NA	NA
/endosome/work/PCDC/shared/IntegratedLearner_202412/A_Integrative_Pipeline_Code/A_Integrative_Pipeline_Scripts/results/performance_csv/Wang_creatinine/Wang_creatinine__model-rf__metabT-log2__taxaT-none__metabR-limma__taxaR-wilcox_run09.csv	Wang_creatinine__model-rf__metabT-log2__taxaT-none__metabR-limma__taxaR-wilcox_run09.csv	Wang_creatinine	9	rf	log2	none	reduced	log2	none	limma	wilcox	metabR=limma; taxaR=wilcox	model=rf | metabT=log2 | taxaT=none | metabR=limma | taxaR=wilcox	mss	Test	MAPE	178.491	NA	1	NA	NA
/endosome/work/PCDC/shared/IntegratedLearner_202412/A_Integrative_Pipeline_Code/A_Integrative_Pipeline_Scripts/results/performance_csv/Wang_creatinine/Wang_creatinine__model-rf__metabT-log2__taxaT-none__metabR-limma__taxaR-wilcox_run09.csv	Wang_creatinine__model-rf__metabT-log2__taxaT-none__metabR-limma__taxaR-wilcox_run09.csv	Wang_creatinine	9	rf	log2	none	reduced	log2	none	limma	wilcox	metabR=limma; taxaR=wilcox	model=rf | metabT=log2 | taxaT=none | metabR=limma | taxaR=wilcox	mss	Test	MEDIAN_ABS_ERROR	293.251	NA	1	NA	NA
/endosome/work/PCDC/shared/IntegratedLearner_202412/A_Integrative_Pipeline_Code/A_Integrative_Pipeline_Scripts/results/performance_csv/Wang_creatinine/Wang_creatinine__model-rf__metabT-log2__taxaT-none__metabR-limma__taxaR-wilcox_run09.csv	Wang_creatinine__model-rf__metabT-log2__taxaT-none__metabR-limma__taxaR-wilcox_run09.csv	Wang_creatinine	9	rf	log2	none	reduced	log2	none	limma	wilcox	metabR=limma; taxaR=wilcox	model=rf | metabT=log2 | taxaT=none | metabR=limma | taxaR=wilcox	concat_none	Train	RMSE	327.355	26.7774	15	312.526	342.183
/endosome/work/PCDC/shared/IntegratedLearner_202412/A_Integrative_Pipeline_Code/A_Integrative_Pipeline_Scripts/results/performance_csv/Wang_creatinine/Wang_creatinine__model-rf__metabT-log2__taxaT-none__metabR-limma__taxaR-wilcox_run09.csv	Wang_creatinine__model-rf__metabT-log2__taxaT-none__metabR-limma__taxaR-wilcox_run09.csv	Wang_creatinine	9	rf	log2	none	reduced	log2	none	limma	wilcox	metabR=limma; taxaR=wilcox	model=rf | metabT=log2 | taxaT=none | metabR=limma | taxaR=wilcox	concat_none	Train	R2	0.409388	0.0532696	15	0.379888	0.438887
/endosome/work/PCDC/shared/IntegratedLearner_202412/A_Integrative_Pipeline_Code/A_Integrative_Pipeline_Scripts/results/performance_csv/Wang_creatinine/Wang_creatinine__model-rf__metabT-log2__taxaT-none__metabR-limma__taxaR-wilcox_run09.csv	Wang_creatinine__model-rf__metabT-log2__taxaT-none__metabR-limma__taxaR-wilcox_run09.csv	Wang_creatinine	9	rf	log2	none	reduced	log2	none	limma	wilcox	metabR=limma; taxaR=wilcox	model=rf | metabT=log2 | taxaT=none | metabR=limma | taxaR=wilcox	concat_none	Train	MAE	269.525	26.0932	15	255.075	283.975
/endosome/work/PCDC/shared/IntegratedLearner_202412/A_Integrative_Pipeline_Code/A_Integrative_Pipeline_Scripts/results/performance_csv/Wang_creatinine/Wang_creatinine__model-rf__metabT-log2__taxaT-none__metabR-limma__taxaR-wilcox_run09.csv	Wang_creatinine__model-rf__metabT-log2__taxaT-none__metabR-limma__taxaR-wilcox_run09.csv	Wang_creatinine	9	rf	log2	none	reduced	log2	none	limma	wilcox	metabR=limma; taxaR=wilcox	model=rf | metabT=log2 | taxaT=none | metabR=limma | taxaR=wilcox	concat_none	Train	MAPE	160.747	9.57986	15	155.442	166.052
/endosome/work/PCDC/shared/IntegratedLearner_202412/A_Integrative_Pipeline_Code/A_Integrative_Pipeline_Scripts/results/performance_csv/Wang_creatinine/Wang_creatinine__model-rf__metabT-log2__taxaT-none__metabR-limma__taxaR-wilcox_run09.csv	Wang_creatinine__model-rf__metabT-log2__taxaT-none__metabR-limma__taxaR-wilcox_run09.csv	Wang_creatinine	9	rf	log2	none	reduced	log2	none	limma	wilcox	metabR=limma; taxaR=wilcox	model=rf | metabT=log2 | taxaT=none | metabR=limma | taxaR=wilcox	concat_none	Train	MEDIAN_ABS_ERROR	257.668	36.3294	15	237.55	277.787
/endosome/work/PCDC/shared/IntegratedLearner_202412/A_Integrative_Pipeline_Code/A_Integrative_Pipeline_Scripts/results/performance_csv/Wang_creatinine/Wang_creatinine__model-rf__metabT-log2__taxaT-none__metabR-limma__taxaR-wilcox_run09.csv	Wang_creatinine__model-rf__metabT-log2__taxaT-none__metabR-limma__taxaR-wilcox_run09.csv	Wang_creatinine	9	rf	log2	none	reduced	log2	none	limma	wilcox	metabR=limma; taxaR=wilcox	model=rf | metabT=log2 | taxaT=none | metabR=limma | taxaR=wilcox	concat_none	Test	RMSE	358.182	NA	1	NA	NA
/endosome/work/PCDC/shared/IntegratedLearner_202412/A_Integrative_Pipeline_Code/A_Integrative_Pipeline_Scripts/results/performance_csv/Wang_creatinine/Wang_creatinine__model-rf__metabT-log2__taxaT-none__metabR-limma__taxaR-wilcox_run09.csv	Wang_creatinine__model-rf__metabT-log2__taxaT-none__metabR-limma__taxaR-wilcox_run09.csv	Wang_creatinine	9	rf	log2	none	reduced	log2	none	limma	wilcox	metabR=limma; taxaR=wilcox	model=rf | metabT=log2 | taxaT=none | metabR=limma | taxaR=wilcox	concat_none	Test	R2	0.407539	NA	1	NA	NA
/endosome/work/PCDC/shared/IntegratedLearner_202412/A_Integrative_Pipeline_Code/A_Integrative_Pipeline_Scripts/results/performance_csv/Wang_creatinine/Wang_creatinine__model-rf__metabT-log2__taxaT-none__metabR-limma__taxaR-wilcox_run09.csv	Wang_creatinine__model-rf__metabT-log2__taxaT-none__metabR-limma__taxaR-wilcox_run09.csv	Wang_creatinine	9	rf	log2	none	reduced	log2	none	limma	wilcox	metabR=limma; taxaR=wilcox	model=rf | metabT=log2 | taxaT=none | metabR=limma | taxaR=wilcox	concat_none	Test	MAE	281.193	NA	1	NA	NA
/endosome/work/PCDC/shared/IntegratedLearner_202412/A_Integrative_Pipeline_Code/A_Integrative_Pipeline_Scripts/results/performance_csv/Wang_creatinine/Wang_creatinine__model-rf__metabT-log2__taxaT-none__metabR-limma__taxaR-wilcox_run09.csv	Wang_creatinine__model-rf__metabT-log2__taxaT-none__metabR-limma__taxaR-wilcox_run09.csv	Wang_creatinine	9	rf	log2	none	reduced	log2	none	limma	wilcox	metabR=limma; taxaR=wilcox	model=rf | metabT=log2 | taxaT=none | metabR=limma | taxaR=wilcox	concat_none	Test	MAPE	143.913	NA	1	NA	NA
/endosome/work/PCDC/shared/IntegratedLearner_202412/A_Integrative_Pipeline_Code/A_Integrative_Pipeline_Scripts/results/performance_csv/Wang_creatinine/Wang_creatinine__model-rf__metabT-log2__taxaT-none__metabR-limma__taxaR-wilcox_run09.csv	Wang_creatinine__model-rf__metabT-log2__taxaT-none__metabR-limma__taxaR-wilcox_run09.csv	Wang_creatinine	9	rf	log2	none	reduced	log2	none	limma	wilcox	metabR=limma; taxaR=wilcox	model=rf | metabT=log2 | taxaT=none | metabR=limma | taxaR=wilcox	concat_none	Test	MEDIAN_ABS_ERROR	247.372	NA	1	NA	NA
/endosome/work/PCDC/shared/IntegratedLearner_202412/A_Integrative_Pipeline_Code/A_Integrative_Pipeline_Scripts/results/performance_csv/Wang_creatinine/Wang_creatinine__model-rf__metabT-log2__taxaT-none__metabR-limma__taxaR-wilcox_run09.csv	Wang_creatinine__model-rf__metabT-log2__taxaT-none__metabR-limma__taxaR-wilcox_run09.csv	Wang_creatinine	9	rf	log2	none	reduced	log2	none	limma	wilcox	metabR=limma; taxaR=wilcox	model=rf | metabT=log2 | taxaT=none | metabR=limma | taxaR=wilcox	concat_scaling	Train	RMSE	326.451	25.3635	15	312.406	340.497
/endosome/work/PCDC/shared/IntegratedLearner_202412/A_Integrative_Pipeline_Code/A_Integrative_Pipeline_Scripts/results/performance_csv/Wang_creatinine/Wang_creatinine__model-rf__metabT-log2__taxaT-none__metabR-limma__taxaR-wilcox_run09.csv	Wang_creatinine__model-rf__metabT-log2__taxaT-none__metabR-limma__taxaR-wilcox_run09.csv	Wang_creatinine	9	rf	log2	none	reduced	log2	none	limma	wilcox	metabR=limma; taxaR=wilcox	model=rf | metabT=log2 | taxaT=none | metabR=limma | taxaR=wilcox	concat_scaling	Train	R2	0.412277	0.0528977	15	0.382984	0.441571
/endosome/work/PCDC/shared/IntegratedLearner_202412/A_Integrative_Pipeline_Code/A_Integrative_Pipeline_Scripts/results/performance_csv/Wang_creatinine/Wang_creatinine__model-rf__metabT-log2__taxaT-none__metabR-limma__taxaR-wilcox_run09.csv	Wang_creatinine__model-rf__metabT-log2__taxaT-none__metabR-limma__taxaR-wilcox_run09.csv	Wang_creatinine	9	rf	log2	none	reduced	log2	none	limma	wilcox	metabR=limma; taxaR=wilcox	model=rf | metabT=log2 | taxaT=none | metabR=limma | taxaR=wilcox	concat_scaling	Train	MAE	268.501	24.6006	15	254.877	282.124
/endosome/work/PCDC/shared/IntegratedLearner_202412/A_Integrative_Pipeline_Code/A_Integrative_Pipeline_Scripts/results/performance_csv/Wang_creatinine/Wang_creatinine__model-rf__metabT-log2__taxaT-none__metabR-limma__taxaR-wilcox_run09.csv	Wang_creatinine__model-rf__metabT-log2__taxaT-none__metabR-limma__taxaR-wilcox_run09.csv	Wang_creatinine	9	rf	log2	none	reduced	log2	none	limma	wilcox	metabR=limma; taxaR=wilcox	model=rf | metabT=log2 | taxaT=none | metabR=limma | taxaR=wilcox	concat_scaling	Train	MAPE	160.861	9.44129	15	155.632	166.089
/endosome/work/PCDC/shared/IntegratedLearner_202412/A_Integrative_Pipeline_Code/A_Integrative_Pipeline_Scripts/results/performance_csv/Wang_creatinine/Wang_creatinine__model-rf__metabT-log2__taxaT-none__metabR-limma__taxaR-wilcox_run09.csv	Wang_creatinine__model-rf__metabT-log2__taxaT-none__metabR-limma__taxaR-wilcox_run09.csv	Wang_creatinine	9	rf	log2	none	reduced	log2	none	limma	wilcox	metabR=limma; taxaR=wilcox	model=rf | metabT=log2 | taxaT=none | metabR=limma | taxaR=wilcox	concat_scaling	Train	MEDIAN_ABS_ERROR	257.664	35.1198	15	238.215	277.113
/endosome/work/PCDC/shared/IntegratedLearner_202412/A_Integrative_Pipeline_Code/A_Integrative_Pipeline_Scripts/results/performance_csv/Wang_creatinine/Wang_creatinine__model-rf__metabT-log2__taxaT-none__metabR-limma__taxaR-wilcox_run09.csv	Wang_creatinine__model-rf__metabT-log2__taxaT-none__metabR-limma__taxaR-wilcox_run09.csv	Wang_creatinine	9	rf	log2	none	reduced	log2	none	limma	wilcox	metabR=limma; taxaR=wilcox	model=rf | metabT=log2 | taxaT=none | metabR=limma | taxaR=wilcox	concat_scaling	Test	RMSE	360.417	NA	1	NA	NA
/endosome/work/PCDC/shared/IntegratedLearner_202412/A_Integrative_Pipeline_Code/A_Integrative_Pipeline_Scripts/results/performance_csv/Wang_creatinine/Wang_creatinine__model-rf__metabT-log2__taxaT-none__metabR-limma__taxaR-wilcox_run09.csv	Wang_creatinine__model-rf__metabT-log2__taxaT-none__metabR-limma__taxaR-wilcox_run09.csv	Wang_creatinine	9	rf	log2	none	reduced	log2	none	limma	wilcox	metabR=limma; taxaR=wilcox	model=rf | metabT=log2 | taxaT=none | metabR=limma | taxaR=wilcox	concat_scaling	Test	R2	0.400123	NA	1	NA	NA
/endosome/work/PCDC/shared/IntegratedLearner_202412/A_Integrative_Pipeline_Code/A_Integrative_Pipeline_Scripts/results/performance_csv/Wang_creatinine/Wang_creatinine__model-rf__metabT-log2__taxaT-none__metabR-limma__taxaR-wilcox_run09.csv	Wang_creatinine__model-rf__metabT-log2__taxaT-none__metabR-limma__taxaR-wilcox_run09.csv	Wang_creatinine	9	rf	log2	none	reduced	log2	none	limma	wilcox	metabR=limma; taxaR=wilcox	model=rf | metabT=log2 | taxaT=none | metabR=limma | taxaR=wilcox	concat_scaling	Test	MAE	285.476	NA	1	NA	NA
/endosome/work/PCDC/shared/IntegratedLearner_202412/A_Integrative_Pipeline_Code/A_Integrative_Pipeline_Scripts/results/performance_csv/Wang_creatinine/Wang_creatinine__model-rf__metabT-log2__taxaT-none__metabR-limma__taxaR-wilcox_run09.csv	Wang_creatinine__model-rf__metabT-log2__taxaT-none__metabR-limma__taxaR-wilcox_run09.csv	Wang_creatinine	9	rf	log2	none	reduced	log2	none	limma	wilcox	metabR=limma; taxaR=wilcox	model=rf | metabT=log2 | taxaT=none | metabR=limma | taxaR=wilcox	concat_scaling	Test	MAPE	143.814	NA	1	NA	NA
/endosome/work/PCDC/shared/IntegratedLearner_202412/A_Integrative_Pipeline_Code/A_Integrative_Pipeline_Scripts/results/performance_csv/Wang_creatinine/Wang_creatinine__model-rf__metabT-log2__taxaT-none__metabR-limma__taxaR-wilcox_run09.csv	Wang_creatinine__model-rf__metabT-log2__taxaT-none__metabR-limma__taxaR-wilcox_run09.csv	Wang_creatinine	9	rf	log2	none	reduced	log2	none	limma	wilcox	metabR=limma; taxaR=wilcox	model=rf | metabT=log2 | taxaT=none | metabR=limma | taxaR=wilcox	concat_scaling	Test	MEDIAN_ABS_ERROR	231.363	NA	1	NA	NA
/endosome/work/PCDC/shared/IntegratedLearner_202412/A_Integrative_Pipeline_Code/A_Integrative_Pipeline_Scripts/results/performance_csv/Wang_creatinine/Wang_creatinine__model-rf__metabT-log2__taxaT-none__metabR-limma__taxaR-wilcox_run09.csv	Wang_creatinine__model-rf__metabT-log2__taxaT-none__metabR-limma__taxaR-wilcox_run09.csv	Wang_creatinine	9	rf	log2	none	reduced	log2	none	limma	wilcox	metabR=limma; taxaR=wilcox	model=rf | metabT=log2 | taxaT=none | metabR=limma | taxaR=wilcox	concat_scaling_weights	Train	RMSE	326.693	24.6819	15	313.025	340.361
/endosome/work/PCDC/shared/IntegratedLearner_202412/A_Integrative_Pipeline_Code/A_Integrative_Pipeline_Scripts/results/performance_csv/Wang_creatinine/Wang_creatinine__model-rf__metabT-log2__taxaT-none__metabR-limma__taxaR-wilcox_run09.csv	Wang_creatinine__model-rf__metabT-log2__taxaT-none__metabR-limma__taxaR-wilcox_run09.csv	Wang_creatinine	9	rf	log2	none	reduced	log2	none	limma	wilcox	metabR=limma; taxaR=wilcox	model=rf | metabT=log2 | taxaT=none | metabR=limma | taxaR=wilcox	concat_scaling_weights	Train	R2	0.411624	0.0482527	15	0.384903	0.438346
/endosome/work/PCDC/shared/IntegratedLearner_202412/A_Integrative_Pipeline_Code/A_Integrative_Pipeline_Scripts/results/performance_csv/Wang_creatinine/Wang_creatinine__model-rf__metabT-log2__taxaT-none__metabR-limma__taxaR-wilcox_run09.csv	Wang_creatinine__model-rf__metabT-log2__taxaT-none__metabR-limma__taxaR-wilcox_run09.csv	Wang_creatinine	9	rf	log2	none	reduced	log2	none	limma	wilcox	metabR=limma; taxaR=wilcox	model=rf | metabT=log2 | taxaT=none | metabR=limma | taxaR=wilcox	concat_scaling_weights	Train	MAE	268.785	24.6532	15	255.133	282.438
/endosome/work/PCDC/shared/IntegratedLearner_202412/A_Integrative_Pipeline_Code/A_Integrative_Pipeline_Scripts/results/performance_csv/Wang_creatinine/Wang_creatinine__model-rf__metabT-log2__taxaT-none__metabR-limma__taxaR-wilcox_run09.csv	Wang_creatinine__model-rf__metabT-log2__taxaT-none__metabR-limma__taxaR-wilcox_run09.csv	Wang_creatinine	9	rf	log2	none	reduced	log2	none	limma	wilcox	metabR=limma; taxaR=wilcox	model=rf | metabT=log2 | taxaT=none | metabR=limma | taxaR=wilcox	concat_scaling_weights	Train	MAPE	161.104	10.2407	15	155.433	166.776
/endosome/work/PCDC/shared/IntegratedLearner_202412/A_Integrative_Pipeline_Code/A_Integrative_Pipeline_Scripts/results/performance_csv/Wang_creatinine/Wang_creatinine__model-rf__metabT-log2__taxaT-none__metabR-limma__taxaR-wilcox_run09.csv	Wang_creatinine__model-rf__metabT-log2__taxaT-none__metabR-limma__taxaR-wilcox_run09.csv	Wang_creatinine	9	rf	log2	none	reduced	log2	none	limma	wilcox	metabR=limma; taxaR=wilcox	model=rf | metabT=log2 | taxaT=none | metabR=limma | taxaR=wilcox	concat_scaling_weights	Train	MEDIAN_ABS_ERROR	257.714	34.6884	15	238.504	276.923
/endosome/work/PCDC/shared/IntegratedLearner_202412/A_Integrative_Pipeline_Code/A_Integrative_Pipeline_Scripts/results/performance_csv/Wang_creatinine/Wang_creatinine__model-rf__metabT-log2__taxaT-none__metabR-limma__taxaR-wilcox_run09.csv	Wang_creatinine__model-rf__metabT-log2__taxaT-none__metabR-limma__taxaR-wilcox_run09.csv	Wang_creatinine	9	rf	log2	none	reduced	log2	none	limma	wilcox	metabR=limma; taxaR=wilcox	model=rf | metabT=log2 | taxaT=none | metabR=limma | taxaR=wilcox	concat_scaling_weights	Test	RMSE	357.089	NA	1	NA	NA
/endosome/work/PCDC/shared/IntegratedLearner_202412/A_Integrative_Pipeline_Code/A_Integrative_Pipeline_Scripts/results/performance_csv/Wang_creatinine/Wang_creatinine__model-rf__metabT-log2__taxaT-none__metabR-limma__taxaR-wilcox_run09.csv	Wang_creatinine__model-rf__metabT-log2__taxaT-none__metabR-limma__taxaR-wilcox_run09.csv	Wang_creatinine	9	rf	log2	none	reduced	log2	none	limma	wilcox	metabR=limma; taxaR=wilcox	model=rf | metabT=log2 | taxaT=none | metabR=limma | taxaR=wilcox	concat_scaling_weights	Test	R2	0.411148	NA	1	NA	NA
/endosome/work/PCDC/shared/IntegratedLearner_202412/A_Integrative_Pipeline_Code/A_Integrative_Pipeline_Scripts/results/performance_csv/Wang_creatinine/Wang_creatinine__model-rf__metabT-log2__taxaT-none__metabR-limma__taxaR-wilcox_run09.csv	Wang_creatinine__model-rf__metabT-log2__taxaT-none__metabR-limma__taxaR-wilcox_run09.csv	Wang_creatinine	9	rf	log2	none	reduced	log2	none	limma	wilcox	metabR=limma; taxaR=wilcox	model=rf | metabT=log2 | taxaT=none | metabR=limma | taxaR=wilcox	concat_scaling_weights	Test	MAE	282.751	NA	1	NA	NA
/endosome/work/PCDC/shared/IntegratedLearner_202412/A_Integrative_Pipeline_Code/A_Integrative_Pipeline_Scripts/results/performance_csv/Wang_creatinine/Wang_creatinine__model-rf__metabT-log2__taxaT-none__metabR-limma__taxaR-wilcox_run09.csv	Wang_creatinine__model-rf__metabT-log2__taxaT-none__metabR-limma__taxaR-wilcox_run09.csv	Wang_creatinine	9	rf	log2	none	reduced	log2	none	limma	wilcox	metabR=limma; taxaR=wilcox	model=rf | metabT=log2 | taxaT=none | metabR=limma | taxaR=wilcox	concat_scaling_weights	Test	MAPE	140.385	NA	1	NA	NA
/endosome/work/PCDC/shared/IntegratedLearner_202412/A_Integrative_Pipeline_Code/A_Integrative_Pipeline_Scripts/results/performance_csv/Wang_creatinine/Wang_creatinine__model-rf__metabT-log2__taxaT-none__metabR-limma__taxaR-wilcox_run09.csv	Wang_creatinine__model-rf__metabT-log2__taxaT-none__metabR-limma__taxaR-wilcox_run09.csv	Wang_creatinine	9	rf	log2	none	reduced	log2	none	limma	wilcox	metabR=limma; taxaR=wilcox	model=rf | metabT=log2 | taxaT=none | metabR=limma | taxaR=wilcox	concat_scaling_weights	Test	MEDIAN_ABS_ERROR	233.742	NA	1	NA	NA
/endosome/work/PCDC/shared/IntegratedLearner_202412/A_Integrative_Pipeline_Code/A_Integrative_Pipeline_Scripts/results/performance_csv/Wang_creatinine/Wang_creatinine__model-rf__metabT-log2__taxaT-none__metabR-limma__taxaR-wilcox_run09.csv	Wang_creatinine__model-rf__metabT-log2__taxaT-none__metabR-limma__taxaR-wilcox_run09.csv	Wang_creatinine	9	rf	log2	none	reduced	log2	none	limma	wilcox	metabR=limma; taxaR=wilcox	model=rf | metabT=log2 | taxaT=none | metabR=limma | taxaR=wilcox	stacked_average	Train	RMSE	NA	NA	0	NA	NA
/endosome/work/PCDC/shared/IntegratedLearner_202412/A_Integrative_Pipeline_Code/A_Integrative_Pipeline_Scripts/results/performance_csv/Wang_creatinine/Wang_creatinine__model-rf__metabT-log2__taxaT-none__metabR-limma__taxaR-wilcox_run09.csv	Wang_creatinine__model-rf__metabT-log2__taxaT-none__metabR-limma__taxaR-wilcox_run09.csv	Wang_creatinine	9	rf	log2	none	reduced	log2	none	limma	wilcox	metabR=limma; taxaR=wilcox	model=rf | metabT=log2 | taxaT=none | metabR=limma | taxaR=wilcox	stacked_average	Train	R2	NA	NA	0	NA	NA
/endosome/work/PCDC/shared/IntegratedLearner_202412/A_Integrative_Pipeline_Code/A_Integrative_Pipeline_Scripts/results/performance_csv/Wang_creatinine/Wang_creatinine__model-rf__metabT-log2__taxaT-none__metabR-limma__taxaR-wilcox_run09.csv	Wang_creatinine__model-rf__metabT-log2__taxaT-none__metabR-limma__taxaR-wilcox_run09.csv	Wang_creatinine	9	rf	log2	none	reduced	log2	none	limma	wilcox	metabR=limma; taxaR=wilcox	model=rf | metabT=log2 | taxaT=none | metabR=limma | taxaR=wilcox	stacked_average	Train	MAE	NA	NA	0	NA	NA
/endosome/work/PCDC/shared/IntegratedLearner_202412/A_Integrative_Pipeline_Code/A_Integrative_Pipeline_Scripts/results/performance_csv/Wang_creatinine/Wang_creatinine__model-rf__metabT-log2__taxaT-none__metabR-limma__taxaR-wilcox_run09.csv	Wang_creatinine__model-rf__metabT-log2__taxaT-none__metabR-limma__taxaR-wilcox_run09.csv	Wang_creatinine	9	rf	log2	none	reduced	log2	none	limma	wilcox	metabR=limma; taxaR=wilcox	model=rf | metabT=log2 | taxaT=none | metabR=limma | taxaR=wilcox	stacked_average	Train	MAPE	NA	NA	0	NA	NA
/endosome/work/PCDC/shared/IntegratedLearner_202412/A_Integrative_Pipeline_Code/A_Integrative_Pipeline_Scripts/results/performance_csv/Wang_creatinine/Wang_creatinine__model-rf__metabT-log2__taxaT-none__metabR-limma__taxaR-wilcox_run09.csv	Wang_creatinine__model-rf__metabT-log2__taxaT-none__metabR-limma__taxaR-wilcox_run09.csv	Wang_creatinine	9	rf	log2	none	reduced	log2	none	limma	wilcox	metabR=limma; taxaR=wilcox	model=rf | metabT=log2 | taxaT=none | metabR=limma | taxaR=wilcox	stacked_average	Train	MEDIAN_ABS_ERROR	NA	NA	0	NA	NA
/endosome/work/PCDC/shared/IntegratedLearner_202412/A_Integrative_Pipeline_Code/A_Integrative_Pipeline_Scripts/results/performance_csv/Wang_creatinine/Wang_creatinine__model-rf__metabT-log2__taxaT-none__metabR-limma__taxaR-wilcox_run09.csv	Wang_creatinine__model-rf__metabT-log2__taxaT-none__metabR-limma__taxaR-wilcox_run09.csv	Wang_creatinine	9	rf	log2	none	reduced	log2	none	limma	wilcox	metabR=limma; taxaR=wilcox	model=rf | metabT=log2 | taxaT=none | metabR=limma | taxaR=wilcox	stacked_average	Test	RMSE	335.514	NA	1	NA	NA
/endosome/work/PCDC/shared/IntegratedLearner_202412/A_Integrative_Pipeline_Code/A_Integrative_Pipeline_Scripts/results/performance_csv/Wang_creatinine/Wang_creatinine__model-rf__metabT-log2__taxaT-none__metabR-limma__taxaR-wilcox_run09.csv	Wang_creatinine__model-rf__metabT-log2__taxaT-none__metabR-limma__taxaR-wilcox_run09.csv	Wang_creatinine	9	rf	log2	none	reduced	log2	none	limma	wilcox	metabR=limma; taxaR=wilcox	model=rf | metabT=log2 | taxaT=none | metabR=limma | taxaR=wilcox	stacked_average	Test	R2	0.480154	NA	1	NA	NA
/endosome/work/PCDC/shared/IntegratedLearner_202412/A_Integrative_Pipeline_Code/A_Integrative_Pipeline_Scripts/results/performance_csv/Wang_creatinine/Wang_creatinine__model-rf__metabT-log2__taxaT-none__metabR-limma__taxaR-wilcox_run09.csv	Wang_creatinine__model-rf__metabT-log2__taxaT-none__metabR-limma__taxaR-wilcox_run09.csv	Wang_creatinine	9	rf	log2	none	reduced	log2	none	limma	wilcox	metabR=limma; taxaR=wilcox	model=rf | metabT=log2 | taxaT=none | metabR=limma | taxaR=wilcox	stacked_average	Test	MAE	264.027	NA	1	NA	NA
/endosome/work/PCDC/shared/IntegratedLearner_202412/A_Integrative_Pipeline_Code/A_Integrative_Pipeline_Scripts/results/performance_csv/Wang_creatinine/Wang_creatinine__model-rf__metabT-log2__taxaT-none__metabR-limma__taxaR-wilcox_run09.csv	Wang_creatinine__model-rf__metabT-log2__taxaT-none__metabR-limma__taxaR-wilcox_run09.csv	Wang_creatinine	9	rf	log2	none	reduced	log2	none	limma	wilcox	metabR=limma; taxaR=wilcox	model=rf | metabT=log2 | taxaT=none | metabR=limma | taxaR=wilcox	stacked_average	Test	MAPE	131.423	NA	1	NA	NA
/endosome/work/PCDC/shared/IntegratedLearner_202412/A_Integrative_Pipeline_Code/A_Integrative_Pipeline_Scripts/results/performance_csv/Wang_creatinine/Wang_creatinine__model-rf__metabT-log2__taxaT-none__metabR-limma__taxaR-wilcox_run09.csv	Wang_creatinine__model-rf__metabT-log2__taxaT-none__metabR-limma__taxaR-wilcox_run09.csv	Wang_creatinine	9	rf	log2	none	reduced	log2	none	limma	wilcox	metabR=limma; taxaR=wilcox	model=rf | metabT=log2 | taxaT=none | metabR=limma | taxaR=wilcox	stacked_average	Test	MEDIAN_ABS_ERROR	204.457	NA	1	NA	NA
/endosome/work/PCDC/shared/IntegratedLearner_202412/A_Integrative_Pipeline_Code/A_Integrative_Pipeline_Scripts/results/performance_csv/Wang_creatinine/Wang_creatinine__model-rf__metabT-log2__taxaT-none__metabR-limma__taxaR-wilcox_run09.csv	Wang_creatinine__model-rf__metabT-log2__taxaT-none__metabR-limma__taxaR-wilcox_run09.csv	Wang_creatinine	9	rf	log2	none	reduced	log2	none	limma	wilcox	metabR=limma; taxaR=wilcox	model=rf | metabT=log2 | taxaT=none | metabR=limma | taxaR=wilcox	stacked_nnls	Train	RMSE	NA	NA	0	NA	NA
/endosome/work/PCDC/shared/IntegratedLearner_202412/A_Integrative_Pipeline_Code/A_Integrative_Pipeline_Scripts/results/performance_csv/Wang_creatinine/Wang_creatinine__model-rf__metabT-log2__taxaT-none__metabR-limma__taxaR-wilcox_run09.csv	Wang_creatinine__model-rf__metabT-log2__taxaT-none__metabR-limma__taxaR-wilcox_run09.csv	Wang_creatinine	9	rf	log2	none	reduced	log2	none	limma	wilcox	metabR=limma; taxaR=wilcox	model=rf | metabT=log2 | taxaT=none | metabR=limma | taxaR=wilcox	stacked_nnls	Train	R2	NA	NA	0	NA	NA
/endosome/work/PCDC/shared/IntegratedLearner_202412/A_Integrative_Pipeline_Code/A_Integrative_Pipeline_Scripts/results/performance_csv/Wang_creatinine/Wang_creatinine__model-rf__metabT-log2__taxaT-none__metabR-limma__taxaR-wilcox_run09.csv	Wang_creatinine__model-rf__metabT-log2__taxaT-none__metabR-limma__taxaR-wilcox_run09.csv	Wang_creatinine	9	rf	log2	none	reduced	log2	none	limma	wilcox	metabR=limma; taxaR=wilcox	model=rf | metabT=log2 | taxaT=none | metabR=limma | taxaR=wilcox	stacked_nnls	Train	MAE	NA	NA	0	NA	NA
/endosome/work/PCDC/shared/IntegratedLearner_202412/A_Integrative_Pipeline_Code/A_Integrative_Pipeline_Scripts/results/performance_csv/Wang_creatinine/Wang_creatinine__model-rf__metabT-log2__taxaT-none__metabR-limma__taxaR-wilcox_run09.csv	Wang_creatinine__model-rf__metabT-log2__taxaT-none__metabR-limma__taxaR-wilcox_run09.csv	Wang_creatinine	9	rf	log2	none	reduced	log2	none	limma	wilcox	metabR=limma; taxaR=wilcox	model=rf | metabT=log2 | taxaT=none | metabR=limma | taxaR=wilcox	stacked_nnls	Train	MAPE	NA	NA	0	NA	NA
/endosome/work/PCDC/shared/IntegratedLearner_202412/A_Integrative_Pipeline_Code/A_Integrative_Pipeline_Scripts/results/performance_csv/Wang_creatinine/Wang_creatinine__model-rf__metabT-log2__taxaT-none__metabR-limma__taxaR-wilcox_run09.csv	Wang_creatinine__model-rf__metabT-log2__taxaT-none__metabR-limma__taxaR-wilcox_run09.csv	Wang_creatinine	9	rf	log2	none	reduced	log2	none	limma	wilcox	metabR=limma; taxaR=wilcox	model=rf | metabT=log2 | taxaT=none | metabR=limma | taxaR=wilcox	stacked_nnls	Train	MEDIAN_ABS_ERROR	NA	NA	0	NA	NA
/endosome/work/PCDC/shared/IntegratedLearner_202412/A_Integrative_Pipeline_Code/A_Integrative_Pipeline_Scripts/results/performance_csv/Wang_creatinine/Wang_creatinine__model-rf__metabT-log2__taxaT-none__metabR-limma__taxaR-wilcox_run09.csv	Wang_creatinine__model-rf__metabT-log2__taxaT-none__metabR-limma__taxaR-wilcox_run09.csv	Wang_creatinine	9	rf	log2	none	reduced	log2	none	limma	wilcox	metabR=limma; taxaR=wilcox	model=rf | metabT=log2 | taxaT=none | metabR=limma | taxaR=wilcox	stacked_nnls	Test	RMSE	284.217	NA	1	NA	NA
/endosome/work/PCDC/shared/IntegratedLearner_202412/A_Integrative_Pipeline_Code/A_Integrative_Pipeline_Scripts/results/performance_csv/Wang_creatinine/Wang_creatinine__model-rf__metabT-log2__taxaT-none__metabR-limma__taxaR-wilcox_run09.csv	Wang_creatinine__model-rf__metabT-log2__taxaT-none__metabR-limma__taxaR-wilcox_run09.csv	Wang_creatinine	9	rf	log2	none	reduced	log2	none	limma	wilcox	metabR=limma; taxaR=wilcox	model=rf | metabT=log2 | taxaT=none | metabR=limma | taxaR=wilcox	stacked_nnls	Test	R2	0.626962	NA	1	NA	NA
/endosome/work/PCDC/shared/IntegratedLearner_202412/A_Integrative_Pipeline_Code/A_Integrative_Pipeline_Scripts/results/performance_csv/Wang_creatinine/Wang_creatinine__model-rf__metabT-log2__taxaT-none__metabR-limma__taxaR-wilcox_run09.csv	Wang_creatinine__model-rf__metabT-log2__taxaT-none__metabR-limma__taxaR-wilcox_run09.csv	Wang_creatinine	9	rf	log2	none	reduced	log2	none	limma	wilcox	metabR=limma; taxaR=wilcox	model=rf | metabT=log2 | taxaT=none | metabR=limma | taxaR=wilcox	stacked_nnls	Test	MAE	207.227	NA	1	NA	NA
/endosome/work/PCDC/shared/IntegratedLearner_202412/A_Integrative_Pipeline_Code/A_Integrative_Pipeline_Scripts/results/performance_csv/Wang_creatinine/Wang_creatinine__model-rf__metabT-log2__taxaT-none__metabR-limma__taxaR-wilcox_run09.csv	Wang_creatinine__model-rf__metabT-log2__taxaT-none__metabR-limma__taxaR-wilcox_run09.csv	Wang_creatinine	9	rf	log2	none	reduced	log2	none	limma	wilcox	metabR=limma; taxaR=wilcox	model=rf | metabT=log2 | taxaT=none | metabR=limma | taxaR=wilcox	stacked_nnls	Test	MAPE	88.0793	NA	1	NA	NA
/endosome/work/PCDC/shared/IntegratedLearner_202412/A_Integrative_Pipeline_Code/A_Integrative_Pipeline_Scripts/results/performance_csv/Wang_creatinine/Wang_creatinine__model-rf__metabT-log2__taxaT-none__metabR-limma__taxaR-wilcox_run09.csv	Wang_creatinine__model-rf__metabT-log2__taxaT-none__metabR-limma__taxaR-wilcox_run09.csv	Wang_creatinine	9	rf	log2	none	reduced	log2	none	limma	wilcox	metabR=limma; taxaR=wilcox	model=rf | metabT=log2 | taxaT=none | metabR=limma | taxaR=wilcox	stacked_nnls	Test	MEDIAN_ABS_ERROR	163.81	NA	1	NA	NA
/endosome/work/PCDC/shared/IntegratedLearner_202412/A_Integrative_Pipeline_Code/A_Integrative_Pipeline_Scripts/results/performance_csv/Wang_creatinine/Wang_creatinine__model-rf__metabT-log2__taxaT-none__metabR-limma__taxaR-wilcox_run09.csv	Wang_creatinine__model-rf__metabT-log2__taxaT-none__metabR-limma__taxaR-wilcox_run09.csv	Wang_creatinine	9	rf	log2	none	reduced	log2	none	limma	wilcox	metabR=limma; taxaR=wilcox	model=rf | metabT=log2 | taxaT=none | metabR=limma | taxaR=wilcox	stacked_sparse	Train	RMSE	NA	NA	0	NA	NA
/endosome/work/PCDC/shared/IntegratedLearner_202412/A_Integrative_Pipeline_Code/A_Integrative_Pipeline_Scripts/results/performance_csv/Wang_creatinine/Wang_creatinine__model-rf__metabT-log2__taxaT-none__metabR-limma__taxaR-wilcox_run09.csv	Wang_creatinine__model-rf__metabT-log2__taxaT-none__metabR-limma__taxaR-wilcox_run09.csv	Wang_creatinine	9	rf	log2	none	reduced	log2	none	limma	wilcox	metabR=limma; taxaR=wilcox	model=rf | metabT=log2 | taxaT=none | metabR=limma | taxaR=wilcox	stacked_sparse	Train	R2	NA	NA	0	NA	NA
/endosome/work/PCDC/shared/IntegratedLearner_202412/A_Integrative_Pipeline_Code/A_Integrative_Pipeline_Scripts/results/performance_csv/Wang_creatinine/Wang_creatinine__model-rf__metabT-log2__taxaT-none__metabR-limma__taxaR-wilcox_run09.csv	Wang_creatinine__model-rf__metabT-log2__taxaT-none__metabR-limma__taxaR-wilcox_run09.csv	Wang_creatinine	9	rf	log2	none	reduced	log2	none	limma	wilcox	metabR=limma; taxaR=wilcox	model=rf | metabT=log2 | taxaT=none | metabR=limma | taxaR=wilcox	stacked_sparse	Train	MAE	NA	NA	0	NA	NA
/endosome/work/PCDC/shared/IntegratedLearner_202412/A_Integrative_Pipeline_Code/A_Integrative_Pipeline_Scripts/results/performance_csv/Wang_creatinine/Wang_creatinine__model-rf__metabT-log2__taxaT-none__metabR-limma__taxaR-wilcox_run09.csv	Wang_creatinine__model-rf__metabT-log2__taxaT-none__metabR-limma__taxaR-wilcox_run09.csv	Wang_creatinine	9	rf	log2	none	reduced	log2	none	limma	wilcox	metabR=limma; taxaR=wilcox	model=rf | metabT=log2 | taxaT=none | metabR=limma | taxaR=wilcox	stacked_sparse	Train	MAPE	NA	NA	0	NA	NA
/endosome/work/PCDC/shared/IntegratedLearner_202412/A_Integrative_Pipeline_Code/A_Integrative_Pipeline_Scripts/results/performance_csv/Wang_creatinine/Wang_creatinine__model-rf__metabT-log2__taxaT-none__metabR-limma__taxaR-wilcox_run09.csv	Wang_creatinine__model-rf__metabT-log2__taxaT-none__metabR-limma__taxaR-wilcox_run09.csv	Wang_creatinine	9	rf	log2	none	reduced	log2	none	limma	wilcox	metabR=limma; taxaR=wilcox	model=rf | metabT=log2 | taxaT=none | metabR=limma | taxaR=wilcox	stacked_sparse	Train	MEDIAN_ABS_ERROR	NA	NA	0	NA	NA
/endosome/work/PCDC/shared/IntegratedLearner_202412/A_Integrative_Pipeline_Code/A_Integrative_Pipeline_Scripts/results/performance_csv/Wang_creatinine/Wang_creatinine__model-rf__metabT-log2__taxaT-none__metabR-limma__taxaR-wilcox_run09.csv	Wang_creatinine__model-rf__metabT-log2__taxaT-none__metabR-limma__taxaR-wilcox_run09.csv	Wang_creatinine	9	rf	log2	none	reduced	log2	none	limma	wilcox	metabR=limma; taxaR=wilcox	model=rf | metabT=log2 | taxaT=none | metabR=limma | taxaR=wilcox	stacked_sparse	Test	RMSE	265.351	NA	1	NA	NA
/endosome/work/PCDC/shared/IntegratedLearner_202412/A_Integrative_Pipeline_Code/A_Integrative_Pipeline_Scripts/results/performance_csv/Wang_creatinine/Wang_creatinine__model-rf__metabT-log2__taxaT-none__metabR-limma__taxaR-wilcox_run09.csv	Wang_creatinine__model-rf__metabT-log2__taxaT-none__metabR-limma__taxaR-wilcox_run09.csv	Wang_creatinine	9	rf	log2	none	reduced	log2	none	limma	wilcox	metabR=limma; taxaR=wilcox	model=rf | metabT=log2 | taxaT=none | metabR=limma | taxaR=wilcox	stacked_sparse	Test	R2	0.674843	NA	1	NA	NA
/endosome/work/PCDC/shared/IntegratedLearner_202412/A_Integrative_Pipeline_Code/A_Integrative_Pipeline_Scripts/results/performance_csv/Wang_creatinine/Wang_creatinine__model-rf__metabT-log2__taxaT-none__metabR-limma__taxaR-wilcox_run09.csv	Wang_creatinine__model-rf__metabT-log2__taxaT-none__metabR-limma__taxaR-wilcox_run09.csv	Wang_creatinine	9	rf	log2	none	reduced	log2	none	limma	wilcox	metabR=limma; taxaR=wilcox	model=rf | metabT=log2 | taxaT=none | metabR=limma | taxaR=wilcox	stacked_sparse	Test	MAE	177.996	NA	1	NA	NA
/endosome/work/PCDC/shared/IntegratedLearner_202412/A_Integrative_Pipeline_Code/A_Integrative_Pipeline_Scripts/results/performance_csv/Wang_creatinine/Wang_creatinine__model-rf__metabT-log2__taxaT-none__metabR-limma__taxaR-wilcox_run09.csv	Wang_creatinine__model-rf__metabT-log2__taxaT-none__metabR-limma__taxaR-wilcox_run09.csv	Wang_creatinine	9	rf	log2	none	reduced	log2	none	limma	wilcox	metabR=limma; taxaR=wilcox	model=rf | metabT=log2 | taxaT=none | metabR=limma | taxaR=wilcox	stacked_sparse	Test	MAPE	48.6402	NA	1	NA	NA
/endosome/work/PCDC/shared/IntegratedLearner_202412/A_Integrative_Pipeline_Code/A_Integrative_Pipeline_Scripts/results/performance_csv/Wang_creatinine/Wang_creatinine__model-rf__metabT-log2__taxaT-none__metabR-limma__taxaR-wilcox_run09.csv	Wang_creatinine__model-rf__metabT-log2__taxaT-none__metabR-limma__taxaR-wilcox_run09.csv	Wang_creatinine	9	rf	log2	none	reduced	log2	none	limma	wilcox	metabR=limma; taxaR=wilcox	model=rf | metabT=log2 | taxaT=none | metabR=limma | taxaR=wilcox	stacked_sparse	Test	MEDIAN_ABS_ERROR	114.058	NA	1	NA	NA
/endosome/work/PCDC/shared/IntegratedLearner_202412/A_Integrative_Pipeline_Code/A_Integrative_Pipeline_Scripts/results/performance_csv/Wang_creatinine/Wang_creatinine__model-rf__metabT-log2__taxaT-none__metabR-limma__taxaR-wilcox_run09.csv	Wang_creatinine__model-rf__metabT-log2__taxaT-none__metabR-limma__taxaR-wilcox_run09.csv	Wang_creatinine	9	rf	log2	none	reduced	log2	none	limma	wilcox	metabR=limma; taxaR=wilcox	model=rf | metabT=log2 | taxaT=none | metabR=limma | taxaR=wilcox	stacked_pls	Train	RMSE	NA	NA	0	NA	NA
/endosome/work/PCDC/shared/IntegratedLearner_202412/A_Integrative_Pipeline_Code/A_Integrative_Pipeline_Scripts/results/performance_csv/Wang_creatinine/Wang_creatinine__model-rf__metabT-log2__taxaT-none__metabR-limma__taxaR-wilcox_run09.csv	Wang_creatinine__model-rf__metabT-log2__taxaT-none__metabR-limma__taxaR-wilcox_run09.csv	Wang_creatinine	9	rf	log2	none	reduced	log2	none	limma	wilcox	metabR=limma; taxaR=wilcox	model=rf | metabT=log2 | taxaT=none | metabR=limma | taxaR=wilcox	stacked_pls	Train	R2	NA	NA	0	NA	NA
/endosome/work/PCDC/shared/IntegratedLearner_202412/A_Integrative_Pipeline_Code/A_Integrative_Pipeline_Scripts/results/performance_csv/Wang_creatinine/Wang_creatinine__model-rf__metabT-log2__taxaT-none__metabR-limma__taxaR-wilcox_run09.csv	Wang_creatinine__model-rf__metabT-log2__taxaT-none__metabR-limma__taxaR-wilcox_run09.csv	Wang_creatinine	9	rf	log2	none	reduced	log2	none	limma	wilcox	metabR=limma; taxaR=wilcox	model=rf | metabT=log2 | taxaT=none | metabR=limma | taxaR=wilcox	stacked_pls	Train	MAE	NA	NA	0	NA	NA
/endosome/work/PCDC/shared/IntegratedLearner_202412/A_Integrative_Pipeline_Code/A_Integrative_Pipeline_Scripts/results/performance_csv/Wang_creatinine/Wang_creatinine__model-rf__metabT-log2__taxaT-none__metabR-limma__taxaR-wilcox_run09.csv	Wang_creatinine__model-rf__metabT-log2__taxaT-none__metabR-limma__taxaR-wilcox_run09.csv	Wang_creatinine	9	rf	log2	none	reduced	log2	none	limma	wilcox	metabR=limma; taxaR=wilcox	model=rf | metabT=log2 | taxaT=none | metabR=limma | taxaR=wilcox	stacked_pls	Train	MAPE	NA	NA	0	NA	NA
/endosome/work/PCDC/shared/IntegratedLearner_202412/A_Integrative_Pipeline_Code/A_Integrative_Pipeline_Scripts/results/performance_csv/Wang_creatinine/Wang_creatinine__model-rf__metabT-log2__taxaT-none__metabR-limma__taxaR-wilcox_run09.csv	Wang_creatinine__model-rf__metabT-log2__taxaT-none__metabR-limma__taxaR-wilcox_run09.csv	Wang_creatinine	9	rf	log2	none	reduced	log2	none	limma	wilcox	metabR=limma; taxaR=wilcox	model=rf | metabT=log2 | taxaT=none | metabR=limma | taxaR=wilcox	stacked_pls	Train	MEDIAN_ABS_ERROR	NA	NA	0	NA	NA
/endosome/work/PCDC/shared/IntegratedLearner_202412/A_Integrative_Pipeline_Code/A_Integrative_Pipeline_Scripts/results/performance_csv/Wang_creatinine/Wang_creatinine__model-rf__metabT-log2__taxaT-none__metabR-limma__taxaR-wilcox_run09.csv	Wang_creatinine__model-rf__metabT-log2__taxaT-none__metabR-limma__taxaR-wilcox_run09.csv	Wang_creatinine	9	rf	log2	none	reduced	log2	none	limma	wilcox	metabR=limma; taxaR=wilcox	model=rf | metabT=log2 | taxaT=none | metabR=limma | taxaR=wilcox	stacked_pls	Test	RMSE	263.966	NA	1	NA	NA
/endosome/work/PCDC/shared/IntegratedLearner_202412/A_Integrative_Pipeline_Code/A_Integrative_Pipeline_Scripts/results/performance_csv/Wang_creatinine/Wang_creatinine__model-rf__metabT-log2__taxaT-none__metabR-limma__taxaR-wilcox_run09.csv	Wang_creatinine__model-rf__metabT-log2__taxaT-none__metabR-limma__taxaR-wilcox_run09.csv	Wang_creatinine	9	rf	log2	none	reduced	log2	none	limma	wilcox	metabR=limma; taxaR=wilcox	model=rf | metabT=log2 | taxaT=none | metabR=limma | taxaR=wilcox	stacked_pls	Test	R2	0.678227	NA	1	NA	NA
/endosome/work/PCDC/shared/IntegratedLearner_202412/A_Integrative_Pipeline_Code/A_Integrative_Pipeline_Scripts/results/performance_csv/Wang_creatinine/Wang_creatinine__model-rf__metabT-log2__taxaT-none__metabR-limma__taxaR-wilcox_run09.csv	Wang_creatinine__model-rf__metabT-log2__taxaT-none__metabR-limma__taxaR-wilcox_run09.csv	Wang_creatinine	9	rf	log2	none	reduced	log2	none	limma	wilcox	metabR=limma; taxaR=wilcox	model=rf | metabT=log2 | taxaT=none | metabR=limma | taxaR=wilcox	stacked_pls	Test	MAE	178.25	NA	1	NA	NA
/endosome/work/PCDC/shared/IntegratedLearner_202412/A_Integrative_Pipeline_Code/A_Integrative_Pipeline_Scripts/results/performance_csv/Wang_creatinine/Wang_creatinine__model-rf__metabT-log2__taxaT-none__metabR-limma__taxaR-wilcox_run09.csv	Wang_creatinine__model-rf__metabT-log2__taxaT-none__metabR-limma__taxaR-wilcox_run09.csv	Wang_creatinine	9	rf	log2	none	reduced	log2	none	limma	wilcox	metabR=limma; taxaR=wilcox	model=rf | metabT=log2 | taxaT=none | metabR=limma | taxaR=wilcox	stacked_pls	Test	MAPE	49.8153	NA	1	NA	NA
/endosome/work/PCDC/shared/IntegratedLearner_202412/A_Integrative_Pipeline_Code/A_Integrative_Pipeline_Scripts/results/performance_csv/Wang_creatinine/Wang_creatinine__model-rf__metabT-log2__taxaT-none__metabR-limma__taxaR-wilcox_run09.csv	Wang_creatinine__model-rf__metabT-log2__taxaT-none__metabR-limma__taxaR-wilcox_run09.csv	Wang_creatinine	9	rf	log2	none	reduced	log2	none	limma	wilcox	metabR=limma; taxaR=wilcox	model=rf | metabT=log2 | taxaT=none | metabR=limma | taxaR=wilcox	stacked_pls	Test	MEDIAN_ABS_ERROR	103.006	NA	1	NA	NA
/endosome/work/PCDC/shared/IntegratedLearner_202412/A_Integrative_Pipeline_Code/A_Integrative_Pipeline_Scripts/results/performance_csv/Wang_creatinine/Wang_creatinine__model-rf__metabT-log2__taxaT-none__metabR-limma__taxaR-wilcox_run10.csv	Wang_creatinine__model-rf__metabT-log2__taxaT-none__metabR-limma__taxaR-wilcox_run10.csv	Wang_creatinine	10	rf	log2	none	reduced	log2	none	limma	wilcox	metabR=limma; taxaR=wilcox	model=rf | metabT=log2 | taxaT=none | metabR=limma | taxaR=wilcox	metabolomics	Train	RMSE	285.041	37.8664	15	264.071	306.01
/endosome/work/PCDC/shared/IntegratedLearner_202412/A_Integrative_Pipeline_Code/A_Integrative_Pipeline_Scripts/results/performance_csv/Wang_creatinine/Wang_creatinine__model-rf__metabT-log2__taxaT-none__metabR-limma__taxaR-wilcox_run10.csv	Wang_creatinine__model-rf__metabT-log2__taxaT-none__metabR-limma__taxaR-wilcox_run10.csv	Wang_creatinine	10	rf	log2	none	reduced	log2	none	limma	wilcox	metabR=limma; taxaR=wilcox	model=rf | metabT=log2 | taxaT=none | metabR=limma | taxaR=wilcox	metabolomics	Train	R2	0.575167	0.0603917	15	0.541723	0.60861
/endosome/work/PCDC/shared/IntegratedLearner_202412/A_Integrative_Pipeline_Code/A_Integrative_Pipeline_Scripts/results/performance_csv/Wang_creatinine/Wang_creatinine__model-rf__metabT-log2__taxaT-none__metabR-limma__taxaR-wilcox_run10.csv	Wang_creatinine__model-rf__metabT-log2__taxaT-none__metabR-limma__taxaR-wilcox_run10.csv	Wang_creatinine	10	rf	log2	none	reduced	log2	none	limma	wilcox	metabR=limma; taxaR=wilcox	model=rf | metabT=log2 | taxaT=none | metabR=limma | taxaR=wilcox	metabolomics	Train	MAE	231.719	30.9773	15	214.565	248.874
/endosome/work/PCDC/shared/IntegratedLearner_202412/A_Integrative_Pipeline_Code/A_Integrative_Pipeline_Scripts/results/performance_csv/Wang_creatinine/Wang_creatinine__model-rf__metabT-log2__taxaT-none__metabR-limma__taxaR-wilcox_run10.csv	Wang_creatinine__model-rf__metabT-log2__taxaT-none__metabR-limma__taxaR-wilcox_run10.csv	Wang_creatinine	10	rf	log2	none	reduced	log2	none	limma	wilcox	metabR=limma; taxaR=wilcox	model=rf | metabT=log2 | taxaT=none | metabR=limma | taxaR=wilcox	metabolomics	Train	MAPE	108.824	12.8196	15	101.725	115.923
/endosome/work/PCDC/shared/IntegratedLearner_202412/A_Integrative_Pipeline_Code/A_Integrative_Pipeline_Scripts/results/performance_csv/Wang_creatinine/Wang_creatinine__model-rf__metabT-log2__taxaT-none__metabR-limma__taxaR-wilcox_run10.csv	Wang_creatinine__model-rf__metabT-log2__taxaT-none__metabR-limma__taxaR-wilcox_run10.csv	Wang_creatinine	10	rf	log2	none	reduced	log2	none	limma	wilcox	metabR=limma; taxaR=wilcox	model=rf | metabT=log2 | taxaT=none | metabR=limma | taxaR=wilcox	metabolomics	Train	MEDIAN_ABS_ERROR	204.364	36.1794	15	184.329	224.4
/endosome/work/PCDC/shared/IntegratedLearner_202412/A_Integrative_Pipeline_Code/A_Integrative_Pipeline_Scripts/results/performance_csv/Wang_creatinine/Wang_creatinine__model-rf__metabT-log2__taxaT-none__metabR-limma__taxaR-wilcox_run10.csv	Wang_creatinine__model-rf__metabT-log2__taxaT-none__metabR-limma__taxaR-wilcox_run10.csv	Wang_creatinine	10	rf	log2	none	reduced	log2	none	limma	wilcox	metabR=limma; taxaR=wilcox	model=rf | metabT=log2 | taxaT=none | metabR=limma | taxaR=wilcox	metabolomics	Test	RMSE	264.516	NA	1	NA	NA
/endosome/work/PCDC/shared/IntegratedLearner_202412/A_Integrative_Pipeline_Code/A_Integrative_Pipeline_Scripts/results/performance_csv/Wang_creatinine/Wang_creatinine__model-rf__metabT-log2__taxaT-none__metabR-limma__taxaR-wilcox_run10.csv	Wang_creatinine__model-rf__metabT-log2__taxaT-none__metabR-limma__taxaR-wilcox_run10.csv	Wang_creatinine	10	rf	log2	none	reduced	log2	none	limma	wilcox	metabR=limma; taxaR=wilcox	model=rf | metabT=log2 | taxaT=none | metabR=limma | taxaR=wilcox	metabolomics	Test	R2	0.615575	NA	1	NA	NA
/endosome/work/PCDC/shared/IntegratedLearner_202412/A_Integrative_Pipeline_Code/A_Integrative_Pipeline_Scripts/results/performance_csv/Wang_creatinine/Wang_creatinine__model-rf__metabT-log2__taxaT-none__metabR-limma__taxaR-wilcox_run10.csv	Wang_creatinine__model-rf__metabT-log2__taxaT-none__metabR-limma__taxaR-wilcox_run10.csv	Wang_creatinine	10	rf	log2	none	reduced	log2	none	limma	wilcox	metabR=limma; taxaR=wilcox	model=rf | metabT=log2 | taxaT=none | metabR=limma | taxaR=wilcox	metabolomics	Test	MAE	208.921	NA	1	NA	NA
/endosome/work/PCDC/shared/IntegratedLearner_202412/A_Integrative_Pipeline_Code/A_Integrative_Pipeline_Scripts/results/performance_csv/Wang_creatinine/Wang_creatinine__model-rf__metabT-log2__taxaT-none__metabR-limma__taxaR-wilcox_run10.csv	Wang_creatinine__model-rf__metabT-log2__taxaT-none__metabR-limma__taxaR-wilcox_run10.csv	Wang_creatinine	10	rf	log2	none	reduced	log2	none	limma	wilcox	metabR=limma; taxaR=wilcox	model=rf | metabT=log2 | taxaT=none | metabR=limma | taxaR=wilcox	metabolomics	Test	MAPE	110.614	NA	1	NA	NA
/endosome/work/PCDC/shared/IntegratedLearner_202412/A_Integrative_Pipeline_Code/A_Integrative_Pipeline_Scripts/results/performance_csv/Wang_creatinine/Wang_creatinine__model-rf__metabT-log2__taxaT-none__metabR-limma__taxaR-wilcox_run10.csv	Wang_creatinine__model-rf__metabT-log2__taxaT-none__metabR-limma__taxaR-wilcox_run10.csv	Wang_creatinine	10	rf	log2	none	reduced	log2	none	limma	wilcox	metabR=limma; taxaR=wilcox	model=rf | metabT=log2 | taxaT=none | metabR=limma | taxaR=wilcox	metabolomics	Test	MEDIAN_ABS_ERROR	169.701	NA	1	NA	NA
/endosome/work/PCDC/shared/IntegratedLearner_202412/A_Integrative_Pipeline_Code/A_Integrative_Pipeline_Scripts/results/performance_csv/Wang_creatinine/Wang_creatinine__model-rf__metabT-log2__taxaT-none__metabR-limma__taxaR-wilcox_run10.csv	Wang_creatinine__model-rf__metabT-log2__taxaT-none__metabR-limma__taxaR-wilcox_run10.csv	Wang_creatinine	10	rf	log2	none	reduced	log2	none	limma	wilcox	metabR=limma; taxaR=wilcox	model=rf | metabT=log2 | taxaT=none | metabR=limma | taxaR=wilcox	mss	Train	RMSE	368.614	41.8356	15	345.446	391.782
/endosome/work/PCDC/shared/IntegratedLearner_202412/A_Integrative_Pipeline_Code/A_Integrative_Pipeline_Scripts/results/performance_csv/Wang_creatinine/Wang_creatinine__model-rf__metabT-log2__taxaT-none__metabR-limma__taxaR-wilcox_run10.csv	Wang_creatinine__model-rf__metabT-log2__taxaT-none__metabR-limma__taxaR-wilcox_run10.csv	Wang_creatinine	10	rf	log2	none	reduced	log2	none	limma	wilcox	metabR=limma; taxaR=wilcox	model=rf | metabT=log2 | taxaT=none | metabR=limma | taxaR=wilcox	mss	Train	R2	0.28875	0.0832476	15	0.242649	0.334851
/endosome/work/PCDC/shared/IntegratedLearner_202412/A_Integrative_Pipeline_Code/A_Integrative_Pipeline_Scripts/results/performance_csv/Wang_creatinine/Wang_creatinine__model-rf__metabT-log2__taxaT-none__metabR-limma__taxaR-wilcox_run10.csv	Wang_creatinine__model-rf__metabT-log2__taxaT-none__metabR-limma__taxaR-wilcox_run10.csv	Wang_creatinine	10	rf	log2	none	reduced	log2	none	limma	wilcox	metabR=limma; taxaR=wilcox	model=rf | metabT=log2 | taxaT=none | metabR=limma | taxaR=wilcox	mss	Train	MAE	301.705	37.0783	15	281.171	322.238
/endosome/work/PCDC/shared/IntegratedLearner_202412/A_Integrative_Pipeline_Code/A_Integrative_Pipeline_Scripts/results/performance_csv/Wang_creatinine/Wang_creatinine__model-rf__metabT-log2__taxaT-none__metabR-limma__taxaR-wilcox_run10.csv	Wang_creatinine__model-rf__metabT-log2__taxaT-none__metabR-limma__taxaR-wilcox_run10.csv	Wang_creatinine	10	rf	log2	none	reduced	log2	none	limma	wilcox	metabR=limma; taxaR=wilcox	model=rf | metabT=log2 | taxaT=none | metabR=limma | taxaR=wilcox	mss	Train	MAPE	190.585	15.0748	15	182.237	198.933
/endosome/work/PCDC/shared/IntegratedLearner_202412/A_Integrative_Pipeline_Code/A_Integrative_Pipeline_Scripts/results/performance_csv/Wang_creatinine/Wang_creatinine__model-rf__metabT-log2__taxaT-none__metabR-limma__taxaR-wilcox_run10.csv	Wang_creatinine__model-rf__metabT-log2__taxaT-none__metabR-limma__taxaR-wilcox_run10.csv	Wang_creatinine	10	rf	log2	none	reduced	log2	none	limma	wilcox	metabR=limma; taxaR=wilcox	model=rf | metabT=log2 | taxaT=none | metabR=limma | taxaR=wilcox	mss	Train	MEDIAN_ABS_ERROR	288.715	47.3227	15	262.509	314.922
/endosome/work/PCDC/shared/IntegratedLearner_202412/A_Integrative_Pipeline_Code/A_Integrative_Pipeline_Scripts/results/performance_csv/Wang_creatinine/Wang_creatinine__model-rf__metabT-log2__taxaT-none__metabR-limma__taxaR-wilcox_run10.csv	Wang_creatinine__model-rf__metabT-log2__taxaT-none__metabR-limma__taxaR-wilcox_run10.csv	Wang_creatinine	10	rf	log2	none	reduced	log2	none	limma	wilcox	metabR=limma; taxaR=wilcox	model=rf | metabT=log2 | taxaT=none | metabR=limma | taxaR=wilcox	mss	Test	RMSE	359.628	NA	1	NA	NA
/endosome/work/PCDC/shared/IntegratedLearner_202412/A_Integrative_Pipeline_Code/A_Integrative_Pipeline_Scripts/results/performance_csv/Wang_creatinine/Wang_creatinine__model-rf__metabT-log2__taxaT-none__metabR-limma__taxaR-wilcox_run10.csv	Wang_creatinine__model-rf__metabT-log2__taxaT-none__metabR-limma__taxaR-wilcox_run10.csv	Wang_creatinine	10	rf	log2	none	reduced	log2	none	limma	wilcox	metabR=limma; taxaR=wilcox	model=rf | metabT=log2 | taxaT=none | metabR=limma | taxaR=wilcox	mss	Test	R2	0.289419	NA	1	NA	NA
/endosome/work/PCDC/shared/IntegratedLearner_202412/A_Integrative_Pipeline_Code/A_Integrative_Pipeline_Scripts/results/performance_csv/Wang_creatinine/Wang_creatinine__model-rf__metabT-log2__taxaT-none__metabR-limma__taxaR-wilcox_run10.csv	Wang_creatinine__model-rf__metabT-log2__taxaT-none__metabR-limma__taxaR-wilcox_run10.csv	Wang_creatinine	10	rf	log2	none	reduced	log2	none	limma	wilcox	metabR=limma; taxaR=wilcox	model=rf | metabT=log2 | taxaT=none | metabR=limma | taxaR=wilcox	mss	Test	MAE	287.556	NA	1	NA	NA
/endosome/work/PCDC/shared/IntegratedLearner_202412/A_Integrative_Pipeline_Code/A_Integrative_Pipeline_Scripts/results/performance_csv/Wang_creatinine/Wang_creatinine__model-rf__metabT-log2__taxaT-none__metabR-limma__taxaR-wilcox_run10.csv	Wang_creatinine__model-rf__metabT-log2__taxaT-none__metabR-limma__taxaR-wilcox_run10.csv	Wang_creatinine	10	rf	log2	none	reduced	log2	none	limma	wilcox	metabR=limma; taxaR=wilcox	model=rf | metabT=log2 | taxaT=none | metabR=limma | taxaR=wilcox	mss	Test	MAPE	201.973	NA	1	NA	NA
/endosome/work/PCDC/shared/IntegratedLearner_202412/A_Integrative_Pipeline_Code/A_Integrative_Pipeline_Scripts/results/performance_csv/Wang_creatinine/Wang_creatinine__model-rf__metabT-log2__taxaT-none__metabR-limma__taxaR-wilcox_run10.csv	Wang_creatinine__model-rf__metabT-log2__taxaT-none__metabR-limma__taxaR-wilcox_run10.csv	Wang_creatinine	10	rf	log2	none	reduced	log2	none	limma	wilcox	metabR=limma; taxaR=wilcox	model=rf | metabT=log2 | taxaT=none | metabR=limma | taxaR=wilcox	mss	Test	MEDIAN_ABS_ERROR	254.878	NA	1	NA	NA
/endosome/work/PCDC/shared/IntegratedLearner_202412/A_Integrative_Pipeline_Code/A_Integrative_Pipeline_Scripts/results/performance_csv/Wang_creatinine/Wang_creatinine__model-rf__metabT-log2__taxaT-none__metabR-limma__taxaR-wilcox_run10.csv	Wang_creatinine__model-rf__metabT-log2__taxaT-none__metabR-limma__taxaR-wilcox_run10.csv	Wang_creatinine	10	rf	log2	none	reduced	log2	none	limma	wilcox	metabR=limma; taxaR=wilcox	model=rf | metabT=log2 | taxaT=none | metabR=limma | taxaR=wilcox	concat_none	Train	RMSE	337.217	41.3054	15	314.343	360.091
/endosome/work/PCDC/shared/IntegratedLearner_202412/A_Integrative_Pipeline_Code/A_Integrative_Pipeline_Scripts/results/performance_csv/Wang_creatinine/Wang_creatinine__model-rf__metabT-log2__taxaT-none__metabR-limma__taxaR-wilcox_run10.csv	Wang_creatinine__model-rf__metabT-log2__taxaT-none__metabR-limma__taxaR-wilcox_run10.csv	Wang_creatinine	10	rf	log2	none	reduced	log2	none	limma	wilcox	metabR=limma; taxaR=wilcox	model=rf | metabT=log2 | taxaT=none | metabR=limma | taxaR=wilcox	concat_none	Train	R2	0.404647	0.0796308	15	0.360549	0.448745
/endosome/work/PCDC/shared/IntegratedLearner_202412/A_Integrative_Pipeline_Code/A_Integrative_Pipeline_Scripts/results/performance_csv/Wang_creatinine/Wang_creatinine__model-rf__metabT-log2__taxaT-none__metabR-limma__taxaR-wilcox_run10.csv	Wang_creatinine__model-rf__metabT-log2__taxaT-none__metabR-limma__taxaR-wilcox_run10.csv	Wang_creatinine	10	rf	log2	none	reduced	log2	none	limma	wilcox	metabR=limma; taxaR=wilcox	model=rf | metabT=log2 | taxaT=none | metabR=limma | taxaR=wilcox	concat_none	Train	MAE	278.76	34.5776	15	259.612	297.908
/endosome/work/PCDC/shared/IntegratedLearner_202412/A_Integrative_Pipeline_Code/A_Integrative_Pipeline_Scripts/results/performance_csv/Wang_creatinine/Wang_creatinine__model-rf__metabT-log2__taxaT-none__metabR-limma__taxaR-wilcox_run10.csv	Wang_creatinine__model-rf__metabT-log2__taxaT-none__metabR-limma__taxaR-wilcox_run10.csv	Wang_creatinine	10	rf	log2	none	reduced	log2	none	limma	wilcox	metabR=limma; taxaR=wilcox	model=rf | metabT=log2 | taxaT=none | metabR=limma | taxaR=wilcox	concat_none	Train	MAPE	164.891	17.2169	15	155.357	174.425
/endosome/work/PCDC/shared/IntegratedLearner_202412/A_Integrative_Pipeline_Code/A_Integrative_Pipeline_Scripts/results/performance_csv/Wang_creatinine/Wang_creatinine__model-rf__metabT-log2__taxaT-none__metabR-limma__taxaR-wilcox_run10.csv	Wang_creatinine__model-rf__metabT-log2__taxaT-none__metabR-limma__taxaR-wilcox_run10.csv	Wang_creatinine	10	rf	log2	none	reduced	log2	none	limma	wilcox	metabR=limma; taxaR=wilcox	model=rf | metabT=log2 | taxaT=none | metabR=limma | taxaR=wilcox	concat_none	Train	MEDIAN_ABS_ERROR	270.005	45.3016	15	244.918	295.092
/endosome/work/PCDC/shared/IntegratedLearner_202412/A_Integrative_Pipeline_Code/A_Integrative_Pipeline_Scripts/results/performance_csv/Wang_creatinine/Wang_creatinine__model-rf__metabT-log2__taxaT-none__metabR-limma__taxaR-wilcox_run10.csv	Wang_creatinine__model-rf__metabT-log2__taxaT-none__metabR-limma__taxaR-wilcox_run10.csv	Wang_creatinine	10	rf	log2	none	reduced	log2	none	limma	wilcox	metabR=limma; taxaR=wilcox	model=rf | metabT=log2 | taxaT=none | metabR=limma | taxaR=wilcox	concat_none	Test	RMSE	319.06	NA	1	NA	NA
/endosome/work/PCDC/shared/IntegratedLearner_202412/A_Integrative_Pipeline_Code/A_Integrative_Pipeline_Scripts/results/performance_csv/Wang_creatinine/Wang_creatinine__model-rf__metabT-log2__taxaT-none__metabR-limma__taxaR-wilcox_run10.csv	Wang_creatinine__model-rf__metabT-log2__taxaT-none__metabR-limma__taxaR-wilcox_run10.csv	Wang_creatinine	10	rf	log2	none	reduced	log2	none	limma	wilcox	metabR=limma; taxaR=wilcox	model=rf | metabT=log2 | taxaT=none | metabR=limma | taxaR=wilcox	concat_none	Test	R2	0.440691	NA	1	NA	NA
/endosome/work/PCDC/shared/IntegratedLearner_202412/A_Integrative_Pipeline_Code/A_Integrative_Pipeline_Scripts/results/performance_csv/Wang_creatinine/Wang_creatinine__model-rf__metabT-log2__taxaT-none__metabR-limma__taxaR-wilcox_run10.csv	Wang_creatinine__model-rf__metabT-log2__taxaT-none__metabR-limma__taxaR-wilcox_run10.csv	Wang_creatinine	10	rf	log2	none	reduced	log2	none	limma	wilcox	metabR=limma; taxaR=wilcox	model=rf | metabT=log2 | taxaT=none | metabR=limma | taxaR=wilcox	concat_none	Test	MAE	259.669	NA	1	NA	NA
/endosome/work/PCDC/shared/IntegratedLearner_202412/A_Integrative_Pipeline_Code/A_Integrative_Pipeline_Scripts/results/performance_csv/Wang_creatinine/Wang_creatinine__model-rf__metabT-log2__taxaT-none__metabR-limma__taxaR-wilcox_run10.csv	Wang_creatinine__model-rf__metabT-log2__taxaT-none__metabR-limma__taxaR-wilcox_run10.csv	Wang_creatinine	10	rf	log2	none	reduced	log2	none	limma	wilcox	metabR=limma; taxaR=wilcox	model=rf | metabT=log2 | taxaT=none | metabR=limma | taxaR=wilcox	concat_none	Test	MAPE	169.897	NA	1	NA	NA
/endosome/work/PCDC/shared/IntegratedLearner_202412/A_Integrative_Pipeline_Code/A_Integrative_Pipeline_Scripts/results/performance_csv/Wang_creatinine/Wang_creatinine__model-rf__metabT-log2__taxaT-none__metabR-limma__taxaR-wilcox_run10.csv	Wang_creatinine__model-rf__metabT-log2__taxaT-none__metabR-limma__taxaR-wilcox_run10.csv	Wang_creatinine	10	rf	log2	none	reduced	log2	none	limma	wilcox	metabR=limma; taxaR=wilcox	model=rf | metabT=log2 | taxaT=none | metabR=limma | taxaR=wilcox	concat_none	Test	MEDIAN_ABS_ERROR	246.175	NA	1	NA	NA
/endosome/work/PCDC/shared/IntegratedLearner_202412/A_Integrative_Pipeline_Code/A_Integrative_Pipeline_Scripts/results/performance_csv/Wang_creatinine/Wang_creatinine__model-rf__metabT-log2__taxaT-none__metabR-limma__taxaR-wilcox_run10.csv	Wang_creatinine__model-rf__metabT-log2__taxaT-none__metabR-limma__taxaR-wilcox_run10.csv	Wang_creatinine	10	rf	log2	none	reduced	log2	none	limma	wilcox	metabR=limma; taxaR=wilcox	model=rf | metabT=log2 | taxaT=none | metabR=limma | taxaR=wilcox	concat_scaling	Train	RMSE	338.89	41.6691	15	315.814	361.965
/endosome/work/PCDC/shared/IntegratedLearner_202412/A_Integrative_Pipeline_Code/A_Integrative_Pipeline_Scripts/results/performance_csv/Wang_creatinine/Wang_creatinine__model-rf__metabT-log2__taxaT-none__metabR-limma__taxaR-wilcox_run10.csv	Wang_creatinine__model-rf__metabT-log2__taxaT-none__metabR-limma__taxaR-wilcox_run10.csv	Wang_creatinine	10	rf	log2	none	reduced	log2	none	limma	wilcox	metabR=limma; taxaR=wilcox	model=rf | metabT=log2 | taxaT=none | metabR=limma | taxaR=wilcox	concat_scaling	Train	R2	0.399321	0.0764276	15	0.356996	0.441645
/endosome/work/PCDC/shared/IntegratedLearner_202412/A_Integrative_Pipeline_Code/A_Integrative_Pipeline_Scripts/results/performance_csv/Wang_creatinine/Wang_creatinine__model-rf__metabT-log2__taxaT-none__metabR-limma__taxaR-wilcox_run10.csv	Wang_creatinine__model-rf__metabT-log2__taxaT-none__metabR-limma__taxaR-wilcox_run10.csv	Wang_creatinine	10	rf	log2	none	reduced	log2	none	limma	wilcox	metabR=limma; taxaR=wilcox	model=rf | metabT=log2 | taxaT=none | metabR=limma | taxaR=wilcox	concat_scaling	Train	MAE	279.295	34.4212	15	260.233	298.357
/endosome/work/PCDC/shared/IntegratedLearner_202412/A_Integrative_Pipeline_Code/A_Integrative_Pipeline_Scripts/results/performance_csv/Wang_creatinine/Wang_creatinine__model-rf__metabT-log2__taxaT-none__metabR-limma__taxaR-wilcox_run10.csv	Wang_creatinine__model-rf__metabT-log2__taxaT-none__metabR-limma__taxaR-wilcox_run10.csv	Wang_creatinine	10	rf	log2	none	reduced	log2	none	limma	wilcox	metabR=limma; taxaR=wilcox	model=rf | metabT=log2 | taxaT=none | metabR=limma | taxaR=wilcox	concat_scaling	Train	MAPE	166.402	14.9614	15	158.116	174.687
/endosome/work/PCDC/shared/IntegratedLearner_202412/A_Integrative_Pipeline_Code/A_Integrative_Pipeline_Scripts/results/performance_csv/Wang_creatinine/Wang_creatinine__model-rf__metabT-log2__taxaT-none__metabR-limma__taxaR-wilcox_run10.csv	Wang_creatinine__model-rf__metabT-log2__taxaT-none__metabR-limma__taxaR-wilcox_run10.csv	Wang_creatinine	10	rf	log2	none	reduced	log2	none	limma	wilcox	metabR=limma; taxaR=wilcox	model=rf | metabT=log2 | taxaT=none | metabR=limma | taxaR=wilcox	concat_scaling	Train	MEDIAN_ABS_ERROR	268.684	48.1104	15	242.041	295.326
/endosome/work/PCDC/shared/IntegratedLearner_202412/A_Integrative_Pipeline_Code/A_Integrative_Pipeline_Scripts/results/performance_csv/Wang_creatinine/Wang_creatinine__model-rf__metabT-log2__taxaT-none__metabR-limma__taxaR-wilcox_run10.csv	Wang_creatinine__model-rf__metabT-log2__taxaT-none__metabR-limma__taxaR-wilcox_run10.csv	Wang_creatinine	10	rf	log2	none	reduced	log2	none	limma	wilcox	metabR=limma; taxaR=wilcox	model=rf | metabT=log2 | taxaT=none | metabR=limma | taxaR=wilcox	concat_scaling	Test	RMSE	321.178	NA	1	NA	NA
/endosome/work/PCDC/shared/IntegratedLearner_202412/A_Integrative_Pipeline_Code/A_Integrative_Pipeline_Scripts/results/performance_csv/Wang_creatinine/Wang_creatinine__model-rf__metabT-log2__taxaT-none__metabR-limma__taxaR-wilcox_run10.csv	Wang_creatinine__model-rf__metabT-log2__taxaT-none__metabR-limma__taxaR-wilcox_run10.csv	Wang_creatinine	10	rf	log2	none	reduced	log2	none	limma	wilcox	metabR=limma; taxaR=wilcox	model=rf | metabT=log2 | taxaT=none | metabR=limma | taxaR=wilcox	concat_scaling	Test	R2	0.433243	NA	1	NA	NA
/endosome/work/PCDC/shared/IntegratedLearner_202412/A_Integrative_Pipeline_Code/A_Integrative_Pipeline_Scripts/results/performance_csv/Wang_creatinine/Wang_creatinine__model-rf__metabT-log2__taxaT-none__metabR-limma__taxaR-wilcox_run10.csv	Wang_creatinine__model-rf__metabT-log2__taxaT-none__metabR-limma__taxaR-wilcox_run10.csv	Wang_creatinine	10	rf	log2	none	reduced	log2	none	limma	wilcox	metabR=limma; taxaR=wilcox	model=rf | metabT=log2 | taxaT=none | metabR=limma | taxaR=wilcox	concat_scaling	Test	MAE	258.488	NA	1	NA	NA
/endosome/work/PCDC/shared/IntegratedLearner_202412/A_Integrative_Pipeline_Code/A_Integrative_Pipeline_Scripts/results/performance_csv/Wang_creatinine/Wang_creatinine__model-rf__metabT-log2__taxaT-none__metabR-limma__taxaR-wilcox_run10.csv	Wang_creatinine__model-rf__metabT-log2__taxaT-none__metabR-limma__taxaR-wilcox_run10.csv	Wang_creatinine	10	rf	log2	none	reduced	log2	none	limma	wilcox	metabR=limma; taxaR=wilcox	model=rf | metabT=log2 | taxaT=none | metabR=limma | taxaR=wilcox	concat_scaling	Test	MAPE	175.032	NA	1	NA	NA
/endosome/work/PCDC/shared/IntegratedLearner_202412/A_Integrative_Pipeline_Code/A_Integrative_Pipeline_Scripts/results/performance_csv/Wang_creatinine/Wang_creatinine__model-rf__metabT-log2__taxaT-none__metabR-limma__taxaR-wilcox_run10.csv	Wang_creatinine__model-rf__metabT-log2__taxaT-none__metabR-limma__taxaR-wilcox_run10.csv	Wang_creatinine	10	rf	log2	none	reduced	log2	none	limma	wilcox	metabR=limma; taxaR=wilcox	model=rf | metabT=log2 | taxaT=none | metabR=limma | taxaR=wilcox	concat_scaling	Test	MEDIAN_ABS_ERROR	247.022	NA	1	NA	NA
/endosome/work/PCDC/shared/IntegratedLearner_202412/A_Integrative_Pipeline_Code/A_Integrative_Pipeline_Scripts/results/performance_csv/Wang_creatinine/Wang_creatinine__model-rf__metabT-log2__taxaT-none__metabR-limma__taxaR-wilcox_run10.csv	Wang_creatinine__model-rf__metabT-log2__taxaT-none__metabR-limma__taxaR-wilcox_run10.csv	Wang_creatinine	10	rf	log2	none	reduced	log2	none	limma	wilcox	metabR=limma; taxaR=wilcox	model=rf | metabT=log2 | taxaT=none | metabR=limma | taxaR=wilcox	concat_scaling_weights	Train	RMSE	338.52	42.678	15	314.886	362.154
/endosome/work/PCDC/shared/IntegratedLearner_202412/A_Integrative_Pipeline_Code/A_Integrative_Pipeline_Scripts/results/performance_csv/Wang_creatinine/Wang_creatinine__model-rf__metabT-log2__taxaT-none__metabR-limma__taxaR-wilcox_run10.csv	Wang_creatinine__model-rf__metabT-log2__taxaT-none__metabR-limma__taxaR-wilcox_run10.csv	Wang_creatinine	10	rf	log2	none	reduced	log2	none	limma	wilcox	metabR=limma; taxaR=wilcox	model=rf | metabT=log2 | taxaT=none | metabR=limma | taxaR=wilcox	concat_scaling_weights	Train	R2	0.400338	0.0818495	15	0.355011	0.445665
/endosome/work/PCDC/shared/IntegratedLearner_202412/A_Integrative_Pipeline_Code/A_Integrative_Pipeline_Scripts/results/performance_csv/Wang_creatinine/Wang_creatinine__model-rf__metabT-log2__taxaT-none__metabR-limma__taxaR-wilcox_run10.csv	Wang_creatinine__model-rf__metabT-log2__taxaT-none__metabR-limma__taxaR-wilcox_run10.csv	Wang_creatinine	10	rf	log2	none	reduced	log2	none	limma	wilcox	metabR=limma; taxaR=wilcox	model=rf | metabT=log2 | taxaT=none | metabR=limma | taxaR=wilcox	concat_scaling_weights	Train	MAE	279.847	34.9803	15	260.475	299.218
/endosome/work/PCDC/shared/IntegratedLearner_202412/A_Integrative_Pipeline_Code/A_Integrative_Pipeline_Scripts/results/performance_csv/Wang_creatinine/Wang_creatinine__model-rf__metabT-log2__taxaT-none__metabR-limma__taxaR-wilcox_run10.csv	Wang_creatinine__model-rf__metabT-log2__taxaT-none__metabR-limma__taxaR-wilcox_run10.csv	Wang_creatinine	10	rf	log2	none	reduced	log2	none	limma	wilcox	metabR=limma; taxaR=wilcox	model=rf | metabT=log2 | taxaT=none | metabR=limma | taxaR=wilcox	concat_scaling_weights	Train	MAPE	165.677	15.9809	15	156.827	174.527
/endosome/work/PCDC/shared/IntegratedLearner_202412/A_Integrative_Pipeline_Code/A_Integrative_Pipeline_Scripts/results/performance_csv/Wang_creatinine/Wang_creatinine__model-rf__metabT-log2__taxaT-none__metabR-limma__taxaR-wilcox_run10.csv	Wang_creatinine__model-rf__metabT-log2__taxaT-none__metabR-limma__taxaR-wilcox_run10.csv	Wang_creatinine	10	rf	log2	none	reduced	log2	none	limma	wilcox	metabR=limma; taxaR=wilcox	model=rf | metabT=log2 | taxaT=none | metabR=limma | taxaR=wilcox	concat_scaling_weights	Train	MEDIAN_ABS_ERROR	266.835	52.5267	15	237.746	295.923
/endosome/work/PCDC/shared/IntegratedLearner_202412/A_Integrative_Pipeline_Code/A_Integrative_Pipeline_Scripts/results/performance_csv/Wang_creatinine/Wang_creatinine__model-rf__metabT-log2__taxaT-none__metabR-limma__taxaR-wilcox_run10.csv	Wang_creatinine__model-rf__metabT-log2__taxaT-none__metabR-limma__taxaR-wilcox_run10.csv	Wang_creatinine	10	rf	log2	none	reduced	log2	none	limma	wilcox	metabR=limma; taxaR=wilcox	model=rf | metabT=log2 | taxaT=none | metabR=limma | taxaR=wilcox	concat_scaling_weights	Test	RMSE	319.737	NA	1	NA	NA
/endosome/work/PCDC/shared/IntegratedLearner_202412/A_Integrative_Pipeline_Code/A_Integrative_Pipeline_Scripts/results/performance_csv/Wang_creatinine/Wang_creatinine__model-rf__metabT-log2__taxaT-none__metabR-limma__taxaR-wilcox_run10.csv	Wang_creatinine__model-rf__metabT-log2__taxaT-none__metabR-limma__taxaR-wilcox_run10.csv	Wang_creatinine	10	rf	log2	none	reduced	log2	none	limma	wilcox	metabR=limma; taxaR=wilcox	model=rf | metabT=log2 | taxaT=none | metabR=limma | taxaR=wilcox	concat_scaling_weights	Test	R2	0.438316	NA	1	NA	NA
/endosome/work/PCDC/shared/IntegratedLearner_202412/A_Integrative_Pipeline_Code/A_Integrative_Pipeline_Scripts/results/performance_csv/Wang_creatinine/Wang_creatinine__model-rf__metabT-log2__taxaT-none__metabR-limma__taxaR-wilcox_run10.csv	Wang_creatinine__model-rf__metabT-log2__taxaT-none__metabR-limma__taxaR-wilcox_run10.csv	Wang_creatinine	10	rf	log2	none	reduced	log2	none	limma	wilcox	metabR=limma; taxaR=wilcox	model=rf | metabT=log2 | taxaT=none | metabR=limma | taxaR=wilcox	concat_scaling_weights	Test	MAE	256.458	NA	1	NA	NA
/endosome/work/PCDC/shared/IntegratedLearner_202412/A_Integrative_Pipeline_Code/A_Integrative_Pipeline_Scripts/results/performance_csv/Wang_creatinine/Wang_creatinine__model-rf__metabT-log2__taxaT-none__metabR-limma__taxaR-wilcox_run10.csv	Wang_creatinine__model-rf__metabT-log2__taxaT-none__metabR-limma__taxaR-wilcox_run10.csv	Wang_creatinine	10	rf	log2	none	reduced	log2	none	limma	wilcox	metabR=limma; taxaR=wilcox	model=rf | metabT=log2 | taxaT=none | metabR=limma | taxaR=wilcox	concat_scaling_weights	Test	MAPE	172.412	NA	1	NA	NA
/endosome/work/PCDC/shared/IntegratedLearner_202412/A_Integrative_Pipeline_Code/A_Integrative_Pipeline_Scripts/results/performance_csv/Wang_creatinine/Wang_creatinine__model-rf__metabT-log2__taxaT-none__metabR-limma__taxaR-wilcox_run10.csv	Wang_creatinine__model-rf__metabT-log2__taxaT-none__metabR-limma__taxaR-wilcox_run10.csv	Wang_creatinine	10	rf	log2	none	reduced	log2	none	limma	wilcox	metabR=limma; taxaR=wilcox	model=rf | metabT=log2 | taxaT=none | metabR=limma | taxaR=wilcox	concat_scaling_weights	Test	MEDIAN_ABS_ERROR	241.446	NA	1	NA	NA
/endosome/work/PCDC/shared/IntegratedLearner_202412/A_Integrative_Pipeline_Code/A_Integrative_Pipeline_Scripts/results/performance_csv/Wang_creatinine/Wang_creatinine__model-rf__metabT-log2__taxaT-none__metabR-limma__taxaR-wilcox_run10.csv	Wang_creatinine__model-rf__metabT-log2__taxaT-none__metabR-limma__taxaR-wilcox_run10.csv	Wang_creatinine	10	rf	log2	none	reduced	log2	none	limma	wilcox	metabR=limma; taxaR=wilcox	model=rf | metabT=log2 | taxaT=none | metabR=limma | taxaR=wilcox	stacked_average	Train	RMSE	NA	NA	0	NA	NA
/endosome/work/PCDC/shared/IntegratedLearner_202412/A_Integrative_Pipeline_Code/A_Integrative_Pipeline_Scripts/results/performance_csv/Wang_creatinine/Wang_creatinine__model-rf__metabT-log2__taxaT-none__metabR-limma__taxaR-wilcox_run10.csv	Wang_creatinine__model-rf__metabT-log2__taxaT-none__metabR-limma__taxaR-wilcox_run10.csv	Wang_creatinine	10	rf	log2	none	reduced	log2	none	limma	wilcox	metabR=limma; taxaR=wilcox	model=rf | metabT=log2 | taxaT=none | metabR=limma | taxaR=wilcox	stacked_average	Train	R2	NA	NA	0	NA	NA
/endosome/work/PCDC/shared/IntegratedLearner_202412/A_Integrative_Pipeline_Code/A_Integrative_Pipeline_Scripts/results/performance_csv/Wang_creatinine/Wang_creatinine__model-rf__metabT-log2__taxaT-none__metabR-limma__taxaR-wilcox_run10.csv	Wang_creatinine__model-rf__metabT-log2__taxaT-none__metabR-limma__taxaR-wilcox_run10.csv	Wang_creatinine	10	rf	log2	none	reduced	log2	none	limma	wilcox	metabR=limma; taxaR=wilcox	model=rf | metabT=log2 | taxaT=none | metabR=limma | taxaR=wilcox	stacked_average	Train	MAE	NA	NA	0	NA	NA
/endosome/work/PCDC/shared/IntegratedLearner_202412/A_Integrative_Pipeline_Code/A_Integrative_Pipeline_Scripts/results/performance_csv/Wang_creatinine/Wang_creatinine__model-rf__metabT-log2__taxaT-none__metabR-limma__taxaR-wilcox_run10.csv	Wang_creatinine__model-rf__metabT-log2__taxaT-none__metabR-limma__taxaR-wilcox_run10.csv	Wang_creatinine	10	rf	log2	none	reduced	log2	none	limma	wilcox	metabR=limma; taxaR=wilcox	model=rf | metabT=log2 | taxaT=none | metabR=limma | taxaR=wilcox	stacked_average	Train	MAPE	NA	NA	0	NA	NA
/endosome/work/PCDC/shared/IntegratedLearner_202412/A_Integrative_Pipeline_Code/A_Integrative_Pipeline_Scripts/results/performance_csv/Wang_creatinine/Wang_creatinine__model-rf__metabT-log2__taxaT-none__metabR-limma__taxaR-wilcox_run10.csv	Wang_creatinine__model-rf__metabT-log2__taxaT-none__metabR-limma__taxaR-wilcox_run10.csv	Wang_creatinine	10	rf	log2	none	reduced	log2	none	limma	wilcox	metabR=limma; taxaR=wilcox	model=rf | metabT=log2 | taxaT=none | metabR=limma | taxaR=wilcox	stacked_average	Train	MEDIAN_ABS_ERROR	NA	NA	0	NA	NA
/endosome/work/PCDC/shared/IntegratedLearner_202412/A_Integrative_Pipeline_Code/A_Integrative_Pipeline_Scripts/results/performance_csv/Wang_creatinine/Wang_creatinine__model-rf__metabT-log2__taxaT-none__metabR-limma__taxaR-wilcox_run10.csv	Wang_creatinine__model-rf__metabT-log2__taxaT-none__metabR-limma__taxaR-wilcox_run10.csv	Wang_creatinine	10	rf	log2	none	reduced	log2	none	limma	wilcox	metabR=limma; taxaR=wilcox	model=rf | metabT=log2 | taxaT=none | metabR=limma | taxaR=wilcox	stacked_average	Test	RMSE	303.109	NA	1	NA	NA
/endosome/work/PCDC/shared/IntegratedLearner_202412/A_Integrative_Pipeline_Code/A_Integrative_Pipeline_Scripts/results/performance_csv/Wang_creatinine/Wang_creatinine__model-rf__metabT-log2__taxaT-none__metabR-limma__taxaR-wilcox_run10.csv	Wang_creatinine__model-rf__metabT-log2__taxaT-none__metabR-limma__taxaR-wilcox_run10.csv	Wang_creatinine	10	rf	log2	none	reduced	log2	none	limma	wilcox	metabR=limma; taxaR=wilcox	model=rf | metabT=log2 | taxaT=none | metabR=limma | taxaR=wilcox	stacked_average	Test	R2	0.495218	NA	1	NA	NA
/endosome/work/PCDC/shared/IntegratedLearner_202412/A_Integrative_Pipeline_Code/A_Integrative_Pipeline_Scripts/results/performance_csv/Wang_creatinine/Wang_creatinine__model-rf__metabT-log2__taxaT-none__metabR-limma__taxaR-wilcox_run10.csv	Wang_creatinine__model-rf__metabT-log2__taxaT-none__metabR-limma__taxaR-wilcox_run10.csv	Wang_creatinine	10	rf	log2	none	reduced	log2	none	limma	wilcox	metabR=limma; taxaR=wilcox	model=rf | metabT=log2 | taxaT=none | metabR=limma | taxaR=wilcox	stacked_average	Test	MAE	244.528	NA	1	NA	NA
/endosome/work/PCDC/shared/IntegratedLearner_202412/A_Integrative_Pipeline_Code/A_Integrative_Pipeline_Scripts/results/performance_csv/Wang_creatinine/Wang_creatinine__model-rf__metabT-log2__taxaT-none__metabR-limma__taxaR-wilcox_run10.csv	Wang_creatinine__model-rf__metabT-log2__taxaT-none__metabR-limma__taxaR-wilcox_run10.csv	Wang_creatinine	10	rf	log2	none	reduced	log2	none	limma	wilcox	metabR=limma; taxaR=wilcox	model=rf | metabT=log2 | taxaT=none | metabR=limma | taxaR=wilcox	stacked_average	Test	MAPE	155.817	NA	1	NA	NA
/endosome/work/PCDC/shared/IntegratedLearner_202412/A_Integrative_Pipeline_Code/A_Integrative_Pipeline_Scripts/results/performance_csv/Wang_creatinine/Wang_creatinine__model-rf__metabT-log2__taxaT-none__metabR-limma__taxaR-wilcox_run10.csv	Wang_creatinine__model-rf__metabT-log2__taxaT-none__metabR-limma__taxaR-wilcox_run10.csv	Wang_creatinine	10	rf	log2	none	reduced	log2	none	limma	wilcox	metabR=limma; taxaR=wilcox	model=rf | metabT=log2 | taxaT=none | metabR=limma | taxaR=wilcox	stacked_average	Test	MEDIAN_ABS_ERROR	228.654	NA	1	NA	NA
/endosome/work/PCDC/shared/IntegratedLearner_202412/A_Integrative_Pipeline_Code/A_Integrative_Pipeline_Scripts/results/performance_csv/Wang_creatinine/Wang_creatinine__model-rf__metabT-log2__taxaT-none__metabR-limma__taxaR-wilcox_run10.csv	Wang_creatinine__model-rf__metabT-log2__taxaT-none__metabR-limma__taxaR-wilcox_run10.csv	Wang_creatinine	10	rf	log2	none	reduced	log2	none	limma	wilcox	metabR=limma; taxaR=wilcox	model=rf | metabT=log2 | taxaT=none | metabR=limma | taxaR=wilcox	stacked_nnls	Train	RMSE	NA	NA	0	NA	NA
/endosome/work/PCDC/shared/IntegratedLearner_202412/A_Integrative_Pipeline_Code/A_Integrative_Pipeline_Scripts/results/performance_csv/Wang_creatinine/Wang_creatinine__model-rf__metabT-log2__taxaT-none__metabR-limma__taxaR-wilcox_run10.csv	Wang_creatinine__model-rf__metabT-log2__taxaT-none__metabR-limma__taxaR-wilcox_run10.csv	Wang_creatinine	10	rf	log2	none	reduced	log2	none	limma	wilcox	metabR=limma; taxaR=wilcox	model=rf | metabT=log2 | taxaT=none | metabR=limma | taxaR=wilcox	stacked_nnls	Train	R2	NA	NA	0	NA	NA
/endosome/work/PCDC/shared/IntegratedLearner_202412/A_Integrative_Pipeline_Code/A_Integrative_Pipeline_Scripts/results/performance_csv/Wang_creatinine/Wang_creatinine__model-rf__metabT-log2__taxaT-none__metabR-limma__taxaR-wilcox_run10.csv	Wang_creatinine__model-rf__metabT-log2__taxaT-none__metabR-limma__taxaR-wilcox_run10.csv	Wang_creatinine	10	rf	log2	none	reduced	log2	none	limma	wilcox	metabR=limma; taxaR=wilcox	model=rf | metabT=log2 | taxaT=none | metabR=limma | taxaR=wilcox	stacked_nnls	Train	MAE	NA	NA	0	NA	NA
/endosome/work/PCDC/shared/IntegratedLearner_202412/A_Integrative_Pipeline_Code/A_Integrative_Pipeline_Scripts/results/performance_csv/Wang_creatinine/Wang_creatinine__model-rf__metabT-log2__taxaT-none__metabR-limma__taxaR-wilcox_run10.csv	Wang_creatinine__model-rf__metabT-log2__taxaT-none__metabR-limma__taxaR-wilcox_run10.csv	Wang_creatinine	10	rf	log2	none	reduced	log2	none	limma	wilcox	metabR=limma; taxaR=wilcox	model=rf | metabT=log2 | taxaT=none | metabR=limma | taxaR=wilcox	stacked_nnls	Train	MAPE	NA	NA	0	NA	NA
/endosome/work/PCDC/shared/IntegratedLearner_202412/A_Integrative_Pipeline_Code/A_Integrative_Pipeline_Scripts/results/performance_csv/Wang_creatinine/Wang_creatinine__model-rf__metabT-log2__taxaT-none__metabR-limma__taxaR-wilcox_run10.csv	Wang_creatinine__model-rf__metabT-log2__taxaT-none__metabR-limma__taxaR-wilcox_run10.csv	Wang_creatinine	10	rf	log2	none	reduced	log2	none	limma	wilcox	metabR=limma; taxaR=wilcox	model=rf | metabT=log2 | taxaT=none | metabR=limma | taxaR=wilcox	stacked_nnls	Train	MEDIAN_ABS_ERROR	NA	NA	0	NA	NA
/endosome/work/PCDC/shared/IntegratedLearner_202412/A_Integrative_Pipeline_Code/A_Integrative_Pipeline_Scripts/results/performance_csv/Wang_creatinine/Wang_creatinine__model-rf__metabT-log2__taxaT-none__metabR-limma__taxaR-wilcox_run10.csv	Wang_creatinine__model-rf__metabT-log2__taxaT-none__metabR-limma__taxaR-wilcox_run10.csv	Wang_creatinine	10	rf	log2	none	reduced	log2	none	limma	wilcox	metabR=limma; taxaR=wilcox	model=rf | metabT=log2 | taxaT=none | metabR=limma | taxaR=wilcox	stacked_nnls	Test	RMSE	267.953	NA	1	NA	NA
/endosome/work/PCDC/shared/IntegratedLearner_202412/A_Integrative_Pipeline_Code/A_Integrative_Pipeline_Scripts/results/performance_csv/Wang_creatinine/Wang_creatinine__model-rf__metabT-log2__taxaT-none__metabR-limma__taxaR-wilcox_run10.csv	Wang_creatinine__model-rf__metabT-log2__taxaT-none__metabR-limma__taxaR-wilcox_run10.csv	Wang_creatinine	10	rf	log2	none	reduced	log2	none	limma	wilcox	metabR=limma; taxaR=wilcox	model=rf | metabT=log2 | taxaT=none | metabR=limma | taxaR=wilcox	stacked_nnls	Test	R2	0.60552	NA	1	NA	NA
/endosome/work/PCDC/shared/IntegratedLearner_202412/A_Integrative_Pipeline_Code/A_Integrative_Pipeline_Scripts/results/performance_csv/Wang_creatinine/Wang_creatinine__model-rf__metabT-log2__taxaT-none__metabR-limma__taxaR-wilcox_run10.csv	Wang_creatinine__model-rf__metabT-log2__taxaT-none__metabR-limma__taxaR-wilcox_run10.csv	Wang_creatinine	10	rf	log2	none	reduced	log2	none	limma	wilcox	metabR=limma; taxaR=wilcox	model=rf | metabT=log2 | taxaT=none | metabR=limma | taxaR=wilcox	stacked_nnls	Test	MAE	217.613	NA	1	NA	NA
/endosome/work/PCDC/shared/IntegratedLearner_202412/A_Integrative_Pipeline_Code/A_Integrative_Pipeline_Scripts/results/performance_csv/Wang_creatinine/Wang_creatinine__model-rf__metabT-log2__taxaT-none__metabR-limma__taxaR-wilcox_run10.csv	Wang_creatinine__model-rf__metabT-log2__taxaT-none__metabR-limma__taxaR-wilcox_run10.csv	Wang_creatinine	10	rf	log2	none	reduced	log2	none	limma	wilcox	metabR=limma; taxaR=wilcox	model=rf | metabT=log2 | taxaT=none | metabR=limma | taxaR=wilcox	stacked_nnls	Test	MAPE	117.176	NA	1	NA	NA
/endosome/work/PCDC/shared/IntegratedLearner_202412/A_Integrative_Pipeline_Code/A_Integrative_Pipeline_Scripts/results/performance_csv/Wang_creatinine/Wang_creatinine__model-rf__metabT-log2__taxaT-none__metabR-limma__taxaR-wilcox_run10.csv	Wang_creatinine__model-rf__metabT-log2__taxaT-none__metabR-limma__taxaR-wilcox_run10.csv	Wang_creatinine	10	rf	log2	none	reduced	log2	none	limma	wilcox	metabR=limma; taxaR=wilcox	model=rf | metabT=log2 | taxaT=none | metabR=limma | taxaR=wilcox	stacked_nnls	Test	MEDIAN_ABS_ERROR	191.149	NA	1	NA	NA
/endosome/work/PCDC/shared/IntegratedLearner_202412/A_Integrative_Pipeline_Code/A_Integrative_Pipeline_Scripts/results/performance_csv/Wang_creatinine/Wang_creatinine__model-rf__metabT-log2__taxaT-none__metabR-limma__taxaR-wilcox_run10.csv	Wang_creatinine__model-rf__metabT-log2__taxaT-none__metabR-limma__taxaR-wilcox_run10.csv	Wang_creatinine	10	rf	log2	none	reduced	log2	none	limma	wilcox	metabR=limma; taxaR=wilcox	model=rf | metabT=log2 | taxaT=none | metabR=limma | taxaR=wilcox	stacked_sparse	Train	RMSE	NA	NA	0	NA	NA
/endosome/work/PCDC/shared/IntegratedLearner_202412/A_Integrative_Pipeline_Code/A_Integrative_Pipeline_Scripts/results/performance_csv/Wang_creatinine/Wang_creatinine__model-rf__metabT-log2__taxaT-none__metabR-limma__taxaR-wilcox_run10.csv	Wang_creatinine__model-rf__metabT-log2__taxaT-none__metabR-limma__taxaR-wilcox_run10.csv	Wang_creatinine	10	rf	log2	none	reduced	log2	none	limma	wilcox	metabR=limma; taxaR=wilcox	model=rf | metabT=log2 | taxaT=none | metabR=limma | taxaR=wilcox	stacked_sparse	Train	R2	NA	NA	0	NA	NA
/endosome/work/PCDC/shared/IntegratedLearner_202412/A_Integrative_Pipeline_Code/A_Integrative_Pipeline_Scripts/results/performance_csv/Wang_creatinine/Wang_creatinine__model-rf__metabT-log2__taxaT-none__metabR-limma__taxaR-wilcox_run10.csv	Wang_creatinine__model-rf__metabT-log2__taxaT-none__metabR-limma__taxaR-wilcox_run10.csv	Wang_creatinine	10	rf	log2	none	reduced	log2	none	limma	wilcox	metabR=limma; taxaR=wilcox	model=rf | metabT=log2 | taxaT=none | metabR=limma | taxaR=wilcox	stacked_sparse	Train	MAE	NA	NA	0	NA	NA
/endosome/work/PCDC/shared/IntegratedLearner_202412/A_Integrative_Pipeline_Code/A_Integrative_Pipeline_Scripts/results/performance_csv/Wang_creatinine/Wang_creatinine__model-rf__metabT-log2__taxaT-none__metabR-limma__taxaR-wilcox_run10.csv	Wang_creatinine__model-rf__metabT-log2__taxaT-none__metabR-limma__taxaR-wilcox_run10.csv	Wang_creatinine	10	rf	log2	none	reduced	log2	none	limma	wilcox	metabR=limma; taxaR=wilcox	model=rf | metabT=log2 | taxaT=none | metabR=limma | taxaR=wilcox	stacked_sparse	Train	MAPE	NA	NA	0	NA	NA
/endosome/work/PCDC/shared/IntegratedLearner_202412/A_Integrative_Pipeline_Code/A_Integrative_Pipeline_Scripts/results/performance_csv/Wang_creatinine/Wang_creatinine__model-rf__metabT-log2__taxaT-none__metabR-limma__taxaR-wilcox_run10.csv	Wang_creatinine__model-rf__metabT-log2__taxaT-none__metabR-limma__taxaR-wilcox_run10.csv	Wang_creatinine	10	rf	log2	none	reduced	log2	none	limma	wilcox	metabR=limma; taxaR=wilcox	model=rf | metabT=log2 | taxaT=none | metabR=limma | taxaR=wilcox	stacked_sparse	Train	MEDIAN_ABS_ERROR	NA	NA	0	NA	NA
/endosome/work/PCDC/shared/IntegratedLearner_202412/A_Integrative_Pipeline_Code/A_Integrative_Pipeline_Scripts/results/performance_csv/Wang_creatinine/Wang_creatinine__model-rf__metabT-log2__taxaT-none__metabR-limma__taxaR-wilcox_run10.csv	Wang_creatinine__model-rf__metabT-log2__taxaT-none__metabR-limma__taxaR-wilcox_run10.csv	Wang_creatinine	10	rf	log2	none	reduced	log2	none	limma	wilcox	metabR=limma; taxaR=wilcox	model=rf | metabT=log2 | taxaT=none | metabR=limma | taxaR=wilcox	stacked_sparse	Test	RMSE	248.913	NA	1	NA	NA
/endosome/work/PCDC/shared/IntegratedLearner_202412/A_Integrative_Pipeline_Code/A_Integrative_Pipeline_Scripts/results/performance_csv/Wang_creatinine/Wang_creatinine__model-rf__metabT-log2__taxaT-none__metabR-limma__taxaR-wilcox_run10.csv	Wang_creatinine__model-rf__metabT-log2__taxaT-none__metabR-limma__taxaR-wilcox_run10.csv	Wang_creatinine	10	rf	log2	none	reduced	log2	none	limma	wilcox	metabR=limma; taxaR=wilcox	model=rf | metabT=log2 | taxaT=none | metabR=limma | taxaR=wilcox	stacked_sparse	Test	R2	0.659591	NA	1	NA	NA
/endosome/work/PCDC/shared/IntegratedLearner_202412/A_Integrative_Pipeline_Code/A_Integrative_Pipeline_Scripts/results/performance_csv/Wang_creatinine/Wang_creatinine__model-rf__metabT-log2__taxaT-none__metabR-limma__taxaR-wilcox_run10.csv	Wang_creatinine__model-rf__metabT-log2__taxaT-none__metabR-limma__taxaR-wilcox_run10.csv	Wang_creatinine	10	rf	log2	none	reduced	log2	none	limma	wilcox	metabR=limma; taxaR=wilcox	model=rf | metabT=log2 | taxaT=none | metabR=limma | taxaR=wilcox	stacked_sparse	Test	MAE	197.465	NA	1	NA	NA
/endosome/work/PCDC/shared/IntegratedLearner_202412/A_Integrative_Pipeline_Code/A_Integrative_Pipeline_Scripts/results/performance_csv/Wang_creatinine/Wang_creatinine__model-rf__metabT-log2__taxaT-none__metabR-limma__taxaR-wilcox_run10.csv	Wang_creatinine__model-rf__metabT-log2__taxaT-none__metabR-limma__taxaR-wilcox_run10.csv	Wang_creatinine	10	rf	log2	none	reduced	log2	none	limma	wilcox	metabR=limma; taxaR=wilcox	model=rf | metabT=log2 | taxaT=none | metabR=limma | taxaR=wilcox	stacked_sparse	Test	MAPE	80.5023	NA	1	NA	NA
/endosome/work/PCDC/shared/IntegratedLearner_202412/A_Integrative_Pipeline_Code/A_Integrative_Pipeline_Scripts/results/performance_csv/Wang_creatinine/Wang_creatinine__model-rf__metabT-log2__taxaT-none__metabR-limma__taxaR-wilcox_run10.csv	Wang_creatinine__model-rf__metabT-log2__taxaT-none__metabR-limma__taxaR-wilcox_run10.csv	Wang_creatinine	10	rf	log2	none	reduced	log2	none	limma	wilcox	metabR=limma; taxaR=wilcox	model=rf | metabT=log2 | taxaT=none | metabR=limma | taxaR=wilcox	stacked_sparse	Test	MEDIAN_ABS_ERROR	177.234	NA	1	NA	NA
/endosome/work/PCDC/shared/IntegratedLearner_202412/A_Integrative_Pipeline_Code/A_Integrative_Pipeline_Scripts/results/performance_csv/Wang_creatinine/Wang_creatinine__model-rf__metabT-log2__taxaT-none__metabR-limma__taxaR-wilcox_run10.csv	Wang_creatinine__model-rf__metabT-log2__taxaT-none__metabR-limma__taxaR-wilcox_run10.csv	Wang_creatinine	10	rf	log2	none	reduced	log2	none	limma	wilcox	metabR=limma; taxaR=wilcox	model=rf | metabT=log2 | taxaT=none | metabR=limma | taxaR=wilcox	stacked_pls	Train	RMSE	NA	NA	0	NA	NA
/endosome/work/PCDC/shared/IntegratedLearner_202412/A_Integrative_Pipeline_Code/A_Integrative_Pipeline_Scripts/results/performance_csv/Wang_creatinine/Wang_creatinine__model-rf__metabT-log2__taxaT-none__metabR-limma__taxaR-wilcox_run10.csv	Wang_creatinine__model-rf__metabT-log2__taxaT-none__metabR-limma__taxaR-wilcox_run10.csv	Wang_creatinine	10	rf	log2	none	reduced	log2	none	limma	wilcox	metabR=limma; taxaR=wilcox	model=rf | metabT=log2 | taxaT=none | metabR=limma | taxaR=wilcox	stacked_pls	Train	R2	NA	NA	0	NA	NA
/endosome/work/PCDC/shared/IntegratedLearner_202412/A_Integrative_Pipeline_Code/A_Integrative_Pipeline_Scripts/results/performance_csv/Wang_creatinine/Wang_creatinine__model-rf__metabT-log2__taxaT-none__metabR-limma__taxaR-wilcox_run10.csv	Wang_creatinine__model-rf__metabT-log2__taxaT-none__metabR-limma__taxaR-wilcox_run10.csv	Wang_creatinine	10	rf	log2	none	reduced	log2	none	limma	wilcox	metabR=limma; taxaR=wilcox	model=rf | metabT=log2 | taxaT=none | metabR=limma | taxaR=wilcox	stacked_pls	Train	MAE	NA	NA	0	NA	NA
/endosome/work/PCDC/shared/IntegratedLearner_202412/A_Integrative_Pipeline_Code/A_Integrative_Pipeline_Scripts/results/performance_csv/Wang_creatinine/Wang_creatinine__model-rf__metabT-log2__taxaT-none__metabR-limma__taxaR-wilcox_run10.csv	Wang_creatinine__model-rf__metabT-log2__taxaT-none__metabR-limma__taxaR-wilcox_run10.csv	Wang_creatinine	10	rf	log2	none	reduced	log2	none	limma	wilcox	metabR=limma; taxaR=wilcox	model=rf | metabT=log2 | taxaT=none | metabR=limma | taxaR=wilcox	stacked_pls	Train	MAPE	NA	NA	0	NA	NA
/endosome/work/PCDC/shared/IntegratedLearner_202412/A_Integrative_Pipeline_Code/A_Integrative_Pipeline_Scripts/results/performance_csv/Wang_creatinine/Wang_creatinine__model-rf__metabT-log2__taxaT-none__metabR-limma__taxaR-wilcox_run10.csv	Wang_creatinine__model-rf__metabT-log2__taxaT-none__metabR-limma__taxaR-wilcox_run10.csv	Wang_creatinine	10	rf	log2	none	reduced	log2	none	limma	wilcox	metabR=limma; taxaR=wilcox	model=rf | metabT=log2 | taxaT=none | metabR=limma | taxaR=wilcox	stacked_pls	Train	MEDIAN_ABS_ERROR	NA	NA	0	NA	NA
/endosome/work/PCDC/shared/IntegratedLearner_202412/A_Integrative_Pipeline_Code/A_Integrative_Pipeline_Scripts/results/performance_csv/Wang_creatinine/Wang_creatinine__model-rf__metabT-log2__taxaT-none__metabR-limma__taxaR-wilcox_run10.csv	Wang_creatinine__model-rf__metabT-log2__taxaT-none__metabR-limma__taxaR-wilcox_run10.csv	Wang_creatinine	10	rf	log2	none	reduced	log2	none	limma	wilcox	metabR=limma; taxaR=wilcox	model=rf | metabT=log2 | taxaT=none | metabR=limma | taxaR=wilcox	stacked_pls	Test	RMSE	249.107	NA	1	NA	NA
/endosome/work/PCDC/shared/IntegratedLearner_202412/A_Integrative_Pipeline_Code/A_Integrative_Pipeline_Scripts/results/performance_csv/Wang_creatinine/Wang_creatinine__model-rf__metabT-log2__taxaT-none__metabR-limma__taxaR-wilcox_run10.csv	Wang_creatinine__model-rf__metabT-log2__taxaT-none__metabR-limma__taxaR-wilcox_run10.csv	Wang_creatinine	10	rf	log2	none	reduced	log2	none	limma	wilcox	metabR=limma; taxaR=wilcox	model=rf | metabT=log2 | taxaT=none | metabR=limma | taxaR=wilcox	stacked_pls	Test	R2	0.659059	NA	1	NA	NA
/endosome/work/PCDC/shared/IntegratedLearner_202412/A_Integrative_Pipeline_Code/A_Integrative_Pipeline_Scripts/results/performance_csv/Wang_creatinine/Wang_creatinine__model-rf__metabT-log2__taxaT-none__metabR-limma__taxaR-wilcox_run10.csv	Wang_creatinine__model-rf__metabT-log2__taxaT-none__metabR-limma__taxaR-wilcox_run10.csv	Wang_creatinine	10	rf	log2	none	reduced	log2	none	limma	wilcox	metabR=limma; taxaR=wilcox	model=rf | metabT=log2 | taxaT=none | metabR=limma | taxaR=wilcox	stacked_pls	Test	MAE	198.022	NA	1	NA	NA
/endosome/work/PCDC/shared/IntegratedLearner_202412/A_Integrative_Pipeline_Code/A_Integrative_Pipeline_Scripts/results/performance_csv/Wang_creatinine/Wang_creatinine__model-rf__metabT-log2__taxaT-none__metabR-limma__taxaR-wilcox_run10.csv	Wang_creatinine__model-rf__metabT-log2__taxaT-none__metabR-limma__taxaR-wilcox_run10.csv	Wang_creatinine	10	rf	log2	none	reduced	log2	none	limma	wilcox	metabR=limma; taxaR=wilcox	model=rf | metabT=log2 | taxaT=none | metabR=limma | taxaR=wilcox	stacked_pls	Test	MAPE	80.877	NA	1	NA	NA
/endosome/work/PCDC/shared/IntegratedLearner_202412/A_Integrative_Pipeline_Code/A_Integrative_Pipeline_Scripts/results/performance_csv/Wang_creatinine/Wang_creatinine__model-rf__metabT-log2__taxaT-none__metabR-limma__taxaR-wilcox_run10.csv	Wang_creatinine__model-rf__metabT-log2__taxaT-none__metabR-limma__taxaR-wilcox_run10.csv	Wang_creatinine	10	rf	log2	none	reduced	log2	none	limma	wilcox	metabR=limma; taxaR=wilcox	model=rf | metabT=log2 | taxaT=none | metabR=limma | taxaR=wilcox	stacked_pls	Test	MEDIAN_ABS_ERROR	178.183	NA	1	NA	NA
/endosome/work/PCDC/shared/IntegratedLearner_202412/A_Integrative_Pipeline_Code/A_Integrative_Pipeline_Scripts/results/performance_csv/Wang_creatinine/Wang_creatinine__model-rf__metabT-log2__taxaT-none__metabR-limma__taxaR-wilcox_run11.csv	Wang_creatinine__model-rf__metabT-log2__taxaT-none__metabR-limma__taxaR-wilcox_run11.csv	Wang_creatinine	11	rf	log2	none	reduced	log2	none	limma	wilcox	metabR=limma; taxaR=wilcox	model=rf | metabT=log2 | taxaT=none | metabR=limma | taxaR=wilcox	metabolomics	Train	RMSE	275.925	35.1676	15	256.45	295.4
/endosome/work/PCDC/shared/IntegratedLearner_202412/A_Integrative_Pipeline_Code/A_Integrative_Pipeline_Scripts/results/performance_csv/Wang_creatinine/Wang_creatinine__model-rf__metabT-log2__taxaT-none__metabR-limma__taxaR-wilcox_run11.csv	Wang_creatinine__model-rf__metabT-log2__taxaT-none__metabR-limma__taxaR-wilcox_run11.csv	Wang_creatinine	11	rf	log2	none	reduced	log2	none	limma	wilcox	metabR=limma; taxaR=wilcox	model=rf | metabT=log2 | taxaT=none | metabR=limma | taxaR=wilcox	metabolomics	Train	R2	0.588142	0.0595313	15	0.555175	0.62111
/endosome/work/PCDC/shared/IntegratedLearner_202412/A_Integrative_Pipeline_Code/A_Integrative_Pipeline_Scripts/results/performance_csv/Wang_creatinine/Wang_creatinine__model-rf__metabT-log2__taxaT-none__metabR-limma__taxaR-wilcox_run11.csv	Wang_creatinine__model-rf__metabT-log2__taxaT-none__metabR-limma__taxaR-wilcox_run11.csv	Wang_creatinine	11	rf	log2	none	reduced	log2	none	limma	wilcox	metabR=limma; taxaR=wilcox	model=rf | metabT=log2 | taxaT=none | metabR=limma | taxaR=wilcox	metabolomics	Train	MAE	222.172	29.5465	15	205.81	238.534
/endosome/work/PCDC/shared/IntegratedLearner_202412/A_Integrative_Pipeline_Code/A_Integrative_Pipeline_Scripts/results/performance_csv/Wang_creatinine/Wang_creatinine__model-rf__metabT-log2__taxaT-none__metabR-limma__taxaR-wilcox_run11.csv	Wang_creatinine__model-rf__metabT-log2__taxaT-none__metabR-limma__taxaR-wilcox_run11.csv	Wang_creatinine	11	rf	log2	none	reduced	log2	none	limma	wilcox	metabR=limma; taxaR=wilcox	model=rf | metabT=log2 | taxaT=none | metabR=limma | taxaR=wilcox	metabolomics	Train	MAPE	101.102	13.5177	15	93.6166	108.588
/endosome/work/PCDC/shared/IntegratedLearner_202412/A_Integrative_Pipeline_Code/A_Integrative_Pipeline_Scripts/results/performance_csv/Wang_creatinine/Wang_creatinine__model-rf__metabT-log2__taxaT-none__metabR-limma__taxaR-wilcox_run11.csv	Wang_creatinine__model-rf__metabT-log2__taxaT-none__metabR-limma__taxaR-wilcox_run11.csv	Wang_creatinine	11	rf	log2	none	reduced	log2	none	limma	wilcox	metabR=limma; taxaR=wilcox	model=rf | metabT=log2 | taxaT=none | metabR=limma | taxaR=wilcox	metabolomics	Train	MEDIAN_ABS_ERROR	186.512	41.3458	15	163.615	209.408
/endosome/work/PCDC/shared/IntegratedLearner_202412/A_Integrative_Pipeline_Code/A_Integrative_Pipeline_Scripts/results/performance_csv/Wang_creatinine/Wang_creatinine__model-rf__metabT-log2__taxaT-none__metabR-limma__taxaR-wilcox_run11.csv	Wang_creatinine__model-rf__metabT-log2__taxaT-none__metabR-limma__taxaR-wilcox_run11.csv	Wang_creatinine	11	rf	log2	none	reduced	log2	none	limma	wilcox	metabR=limma; taxaR=wilcox	model=rf | metabT=log2 | taxaT=none | metabR=limma | taxaR=wilcox	metabolomics	Test	RMSE	294.668	NA	1	NA	NA
/endosome/work/PCDC/shared/IntegratedLearner_202412/A_Integrative_Pipeline_Code/A_Integrative_Pipeline_Scripts/results/performance_csv/Wang_creatinine/Wang_creatinine__model-rf__metabT-log2__taxaT-none__metabR-limma__taxaR-wilcox_run11.csv	Wang_creatinine__model-rf__metabT-log2__taxaT-none__metabR-limma__taxaR-wilcox_run11.csv	Wang_creatinine	11	rf	log2	none	reduced	log2	none	limma	wilcox	metabR=limma; taxaR=wilcox	model=rf | metabT=log2 | taxaT=none | metabR=limma | taxaR=wilcox	metabolomics	Test	R2	0.578883	NA	1	NA	NA
/endosome/work/PCDC/shared/IntegratedLearner_202412/A_Integrative_Pipeline_Code/A_Integrative_Pipeline_Scripts/results/performance_csv/Wang_creatinine/Wang_creatinine__model-rf__metabT-log2__taxaT-none__metabR-limma__taxaR-wilcox_run11.csv	Wang_creatinine__model-rf__metabT-log2__taxaT-none__metabR-limma__taxaR-wilcox_run11.csv	Wang_creatinine	11	rf	log2	none	reduced	log2	none	limma	wilcox	metabR=limma; taxaR=wilcox	model=rf | metabT=log2 | taxaT=none | metabR=limma | taxaR=wilcox	metabolomics	Test	MAE	241.082	NA	1	NA	NA
/endosome/work/PCDC/shared/IntegratedLearner_202412/A_Integrative_Pipeline_Code/A_Integrative_Pipeline_Scripts/results/performance_csv/Wang_creatinine/Wang_creatinine__model-rf__metabT-log2__taxaT-none__metabR-limma__taxaR-wilcox_run11.csv	Wang_creatinine__model-rf__metabT-log2__taxaT-none__metabR-limma__taxaR-wilcox_run11.csv	Wang_creatinine	11	rf	log2	none	reduced	log2	none	limma	wilcox	metabR=limma; taxaR=wilcox	model=rf | metabT=log2 | taxaT=none | metabR=limma | taxaR=wilcox	metabolomics	Test	MAPE	122.93	NA	1	NA	NA
/endosome/work/PCDC/shared/IntegratedLearner_202412/A_Integrative_Pipeline_Code/A_Integrative_Pipeline_Scripts/results/performance_csv/Wang_creatinine/Wang_creatinine__model-rf__metabT-log2__taxaT-none__metabR-limma__taxaR-wilcox_run11.csv	Wang_creatinine__model-rf__metabT-log2__taxaT-none__metabR-limma__taxaR-wilcox_run11.csv	Wang_creatinine	11	rf	log2	none	reduced	log2	none	limma	wilcox	metabR=limma; taxaR=wilcox	model=rf | metabT=log2 | taxaT=none | metabR=limma | taxaR=wilcox	metabolomics	Test	MEDIAN_ABS_ERROR	231.616	NA	1	NA	NA
/endosome/work/PCDC/shared/IntegratedLearner_202412/A_Integrative_Pipeline_Code/A_Integrative_Pipeline_Scripts/results/performance_csv/Wang_creatinine/Wang_creatinine__model-rf__metabT-log2__taxaT-none__metabR-limma__taxaR-wilcox_run11.csv	Wang_creatinine__model-rf__metabT-log2__taxaT-none__metabR-limma__taxaR-wilcox_run11.csv	Wang_creatinine	11	rf	log2	none	reduced	log2	none	limma	wilcox	metabR=limma; taxaR=wilcox	model=rf | metabT=log2 | taxaT=none | metabR=limma | taxaR=wilcox	mss	Train	RMSE	362.18	46.8077	15	336.259	388.101
/endosome/work/PCDC/shared/IntegratedLearner_202412/A_Integrative_Pipeline_Code/A_Integrative_Pipeline_Scripts/results/performance_csv/Wang_creatinine/Wang_creatinine__model-rf__metabT-log2__taxaT-none__metabR-limma__taxaR-wilcox_run11.csv	Wang_creatinine__model-rf__metabT-log2__taxaT-none__metabR-limma__taxaR-wilcox_run11.csv	Wang_creatinine	11	rf	log2	none	reduced	log2	none	limma	wilcox	metabR=limma; taxaR=wilcox	model=rf | metabT=log2 | taxaT=none | metabR=limma | taxaR=wilcox	mss	Train	R2	0.289133	0.110067	15	0.22818	0.350086
/endosome/work/PCDC/shared/IntegratedLearner_202412/A_Integrative_Pipeline_Code/A_Integrative_Pipeline_Scripts/results/performance_csv/Wang_creatinine/Wang_creatinine__model-rf__metabT-log2__taxaT-none__metabR-limma__taxaR-wilcox_run11.csv	Wang_creatinine__model-rf__metabT-log2__taxaT-none__metabR-limma__taxaR-wilcox_run11.csv	Wang_creatinine	11	rf	log2	none	reduced	log2	none	limma	wilcox	metabR=limma; taxaR=wilcox	model=rf | metabT=log2 | taxaT=none | metabR=limma | taxaR=wilcox	mss	Train	MAE	295.203	40.5106	15	272.769	317.637
/endosome/work/PCDC/shared/IntegratedLearner_202412/A_Integrative_Pipeline_Code/A_Integrative_Pipeline_Scripts/results/performance_csv/Wang_creatinine/Wang_creatinine__model-rf__metabT-log2__taxaT-none__metabR-limma__taxaR-wilcox_run11.csv	Wang_creatinine__model-rf__metabT-log2__taxaT-none__metabR-limma__taxaR-wilcox_run11.csv	Wang_creatinine	11	rf	log2	none	reduced	log2	none	limma	wilcox	metabR=limma; taxaR=wilcox	model=rf | metabT=log2 | taxaT=none | metabR=limma | taxaR=wilcox	mss	Train	MAPE	187.116	14.3888	15	179.148	195.084
/endosome/work/PCDC/shared/IntegratedLearner_202412/A_Integrative_Pipeline_Code/A_Integrative_Pipeline_Scripts/results/performance_csv/Wang_creatinine/Wang_creatinine__model-rf__metabT-log2__taxaT-none__metabR-limma__taxaR-wilcox_run11.csv	Wang_creatinine__model-rf__metabT-log2__taxaT-none__metabR-limma__taxaR-wilcox_run11.csv	Wang_creatinine	11	rf	log2	none	reduced	log2	none	limma	wilcox	metabR=limma; taxaR=wilcox	model=rf | metabT=log2 | taxaT=none | metabR=limma | taxaR=wilcox	mss	Train	MEDIAN_ABS_ERROR	279.388	56.047	15	248.35	310.426
/endosome/work/PCDC/shared/IntegratedLearner_202412/A_Integrative_Pipeline_Code/A_Integrative_Pipeline_Scripts/results/performance_csv/Wang_creatinine/Wang_creatinine__model-rf__metabT-log2__taxaT-none__metabR-limma__taxaR-wilcox_run11.csv	Wang_creatinine__model-rf__metabT-log2__taxaT-none__metabR-limma__taxaR-wilcox_run11.csv	Wang_creatinine	11	rf	log2	none	reduced	log2	none	limma	wilcox	metabR=limma; taxaR=wilcox	model=rf | metabT=log2 | taxaT=none | metabR=limma | taxaR=wilcox	mss	Test	RMSE	387.411	NA	1	NA	NA
/endosome/work/PCDC/shared/IntegratedLearner_202412/A_Integrative_Pipeline_Code/A_Integrative_Pipeline_Scripts/results/performance_csv/Wang_creatinine/Wang_creatinine__model-rf__metabT-log2__taxaT-none__metabR-limma__taxaR-wilcox_run11.csv	Wang_creatinine__model-rf__metabT-log2__taxaT-none__metabR-limma__taxaR-wilcox_run11.csv	Wang_creatinine	11	rf	log2	none	reduced	log2	none	limma	wilcox	metabR=limma; taxaR=wilcox	model=rf | metabT=log2 | taxaT=none | metabR=limma | taxaR=wilcox	mss	Test	R2	0.272085	NA	1	NA	NA
/endosome/work/PCDC/shared/IntegratedLearner_202412/A_Integrative_Pipeline_Code/A_Integrative_Pipeline_Scripts/results/performance_csv/Wang_creatinine/Wang_creatinine__model-rf__metabT-log2__taxaT-none__metabR-limma__taxaR-wilcox_run11.csv	Wang_creatinine__model-rf__metabT-log2__taxaT-none__metabR-limma__taxaR-wilcox_run11.csv	Wang_creatinine	11	rf	log2	none	reduced	log2	none	limma	wilcox	metabR=limma; taxaR=wilcox	model=rf | metabT=log2 | taxaT=none | metabR=limma | taxaR=wilcox	mss	Test	MAE	314.904	NA	1	NA	NA
/endosome/work/PCDC/shared/IntegratedLearner_202412/A_Integrative_Pipeline_Code/A_Integrative_Pipeline_Scripts/results/performance_csv/Wang_creatinine/Wang_creatinine__model-rf__metabT-log2__taxaT-none__metabR-limma__taxaR-wilcox_run11.csv	Wang_creatinine__model-rf__metabT-log2__taxaT-none__metabR-limma__taxaR-wilcox_run11.csv	Wang_creatinine	11	rf	log2	none	reduced	log2	none	limma	wilcox	metabR=limma; taxaR=wilcox	model=rf | metabT=log2 | taxaT=none | metabR=limma | taxaR=wilcox	mss	Test	MAPE	190.18	NA	1	NA	NA
/endosome/work/PCDC/shared/IntegratedLearner_202412/A_Integrative_Pipeline_Code/A_Integrative_Pipeline_Scripts/results/performance_csv/Wang_creatinine/Wang_creatinine__model-rf__metabT-log2__taxaT-none__metabR-limma__taxaR-wilcox_run11.csv	Wang_creatinine__model-rf__metabT-log2__taxaT-none__metabR-limma__taxaR-wilcox_run11.csv	Wang_creatinine	11	rf	log2	none	reduced	log2	none	limma	wilcox	metabR=limma; taxaR=wilcox	model=rf | metabT=log2 | taxaT=none | metabR=limma | taxaR=wilcox	mss	Test	MEDIAN_ABS_ERROR	308.403	NA	1	NA	NA
/endosome/work/PCDC/shared/IntegratedLearner_202412/A_Integrative_Pipeline_Code/A_Integrative_Pipeline_Scripts/results/performance_csv/Wang_creatinine/Wang_creatinine__model-rf__metabT-log2__taxaT-none__metabR-limma__taxaR-wilcox_run11.csv	Wang_creatinine__model-rf__metabT-log2__taxaT-none__metabR-limma__taxaR-wilcox_run11.csv	Wang_creatinine	11	rf	log2	none	reduced	log2	none	limma	wilcox	metabR=limma; taxaR=wilcox	model=rf | metabT=log2 | taxaT=none | metabR=limma | taxaR=wilcox	concat_none	Train	RMSE	331.593	44.7121	15	306.833	356.354
/endosome/work/PCDC/shared/IntegratedLearner_202412/A_Integrative_Pipeline_Code/A_Integrative_Pipeline_Scripts/results/performance_csv/Wang_creatinine/Wang_creatinine__model-rf__metabT-log2__taxaT-none__metabR-limma__taxaR-wilcox_run11.csv	Wang_creatinine__model-rf__metabT-log2__taxaT-none__metabR-limma__taxaR-wilcox_run11.csv	Wang_creatinine	11	rf	log2	none	reduced	log2	none	limma	wilcox	metabR=limma; taxaR=wilcox	model=rf | metabT=log2 | taxaT=none | metabR=limma | taxaR=wilcox	concat_none	Train	R2	0.404126	0.0976934	15	0.350025	0.458227
/endosome/work/PCDC/shared/IntegratedLearner_202412/A_Integrative_Pipeline_Code/A_Integrative_Pipeline_Scripts/results/performance_csv/Wang_creatinine/Wang_creatinine__model-rf__metabT-log2__taxaT-none__metabR-limma__taxaR-wilcox_run11.csv	Wang_creatinine__model-rf__metabT-log2__taxaT-none__metabR-limma__taxaR-wilcox_run11.csv	Wang_creatinine	11	rf	log2	none	reduced	log2	none	limma	wilcox	metabR=limma; taxaR=wilcox	model=rf | metabT=log2 | taxaT=none | metabR=limma | taxaR=wilcox	concat_none	Train	MAE	272.588	37.2662	15	251.951	293.225
/endosome/work/PCDC/shared/IntegratedLearner_202412/A_Integrative_Pipeline_Code/A_Integrative_Pipeline_Scripts/results/performance_csv/Wang_creatinine/Wang_creatinine__model-rf__metabT-log2__taxaT-none__metabR-limma__taxaR-wilcox_run11.csv	Wang_creatinine__model-rf__metabT-log2__taxaT-none__metabR-limma__taxaR-wilcox_run11.csv	Wang_creatinine	11	rf	log2	none	reduced	log2	none	limma	wilcox	metabR=limma; taxaR=wilcox	model=rf | metabT=log2 | taxaT=none | metabR=limma | taxaR=wilcox	concat_none	Train	MAPE	162.405	12.8847	15	155.269	169.54
/endosome/work/PCDC/shared/IntegratedLearner_202412/A_Integrative_Pipeline_Code/A_Integrative_Pipeline_Scripts/results/performance_csv/Wang_creatinine/Wang_creatinine__model-rf__metabT-log2__taxaT-none__metabR-limma__taxaR-wilcox_run11.csv	Wang_creatinine__model-rf__metabT-log2__taxaT-none__metabR-limma__taxaR-wilcox_run11.csv	Wang_creatinine	11	rf	log2	none	reduced	log2	none	limma	wilcox	metabR=limma; taxaR=wilcox	model=rf | metabT=log2 | taxaT=none | metabR=limma | taxaR=wilcox	concat_none	Train	MEDIAN_ABS_ERROR	259.864	49.8646	15	232.25	287.478
/endosome/work/PCDC/shared/IntegratedLearner_202412/A_Integrative_Pipeline_Code/A_Integrative_Pipeline_Scripts/results/performance_csv/Wang_creatinine/Wang_creatinine__model-rf__metabT-log2__taxaT-none__metabR-limma__taxaR-wilcox_run11.csv	Wang_creatinine__model-rf__metabT-log2__taxaT-none__metabR-limma__taxaR-wilcox_run11.csv	Wang_creatinine	11	rf	log2	none	reduced	log2	none	limma	wilcox	metabR=limma; taxaR=wilcox	model=rf | metabT=log2 | taxaT=none | metabR=limma | taxaR=wilcox	concat_none	Test	RMSE	363.61	NA	1	NA	NA
/endosome/work/PCDC/shared/IntegratedLearner_202412/A_Integrative_Pipeline_Code/A_Integrative_Pipeline_Scripts/results/performance_csv/Wang_creatinine/Wang_creatinine__model-rf__metabT-log2__taxaT-none__metabR-limma__taxaR-wilcox_run11.csv	Wang_creatinine__model-rf__metabT-log2__taxaT-none__metabR-limma__taxaR-wilcox_run11.csv	Wang_creatinine	11	rf	log2	none	reduced	log2	none	limma	wilcox	metabR=limma; taxaR=wilcox	model=rf | metabT=log2 | taxaT=none | metabR=limma | taxaR=wilcox	concat_none	Test	R2	0.358778	NA	1	NA	NA
/endosome/work/PCDC/shared/IntegratedLearner_202412/A_Integrative_Pipeline_Code/A_Integrative_Pipeline_Scripts/results/performance_csv/Wang_creatinine/Wang_creatinine__model-rf__metabT-log2__taxaT-none__metabR-limma__taxaR-wilcox_run11.csv	Wang_creatinine__model-rf__metabT-log2__taxaT-none__metabR-limma__taxaR-wilcox_run11.csv	Wang_creatinine	11	rf	log2	none	reduced	log2	none	limma	wilcox	metabR=limma; taxaR=wilcox	model=rf | metabT=log2 | taxaT=none | metabR=limma | taxaR=wilcox	concat_none	Test	MAE	295.909	NA	1	NA	NA
/endosome/work/PCDC/shared/IntegratedLearner_202412/A_Integrative_Pipeline_Code/A_Integrative_Pipeline_Scripts/results/performance_csv/Wang_creatinine/Wang_creatinine__model-rf__metabT-log2__taxaT-none__metabR-limma__taxaR-wilcox_run11.csv	Wang_creatinine__model-rf__metabT-log2__taxaT-none__metabR-limma__taxaR-wilcox_run11.csv	Wang_creatinine	11	rf	log2	none	reduced	log2	none	limma	wilcox	metabR=limma; taxaR=wilcox	model=rf | metabT=log2 | taxaT=none | metabR=limma | taxaR=wilcox	concat_none	Test	MAPE	172.366	NA	1	NA	NA
/endosome/work/PCDC/shared/IntegratedLearner_202412/A_Integrative_Pipeline_Code/A_Integrative_Pipeline_Scripts/results/performance_csv/Wang_creatinine/Wang_creatinine__model-rf__metabT-log2__taxaT-none__metabR-limma__taxaR-wilcox_run11.csv	Wang_creatinine__model-rf__metabT-log2__taxaT-none__metabR-limma__taxaR-wilcox_run11.csv	Wang_creatinine	11	rf	log2	none	reduced	log2	none	limma	wilcox	metabR=limma; taxaR=wilcox	model=rf | metabT=log2 | taxaT=none | metabR=limma | taxaR=wilcox	concat_none	Test	MEDIAN_ABS_ERROR	287.571	NA	1	NA	NA
/endosome/work/PCDC/shared/IntegratedLearner_202412/A_Integrative_Pipeline_Code/A_Integrative_Pipeline_Scripts/results/performance_csv/Wang_creatinine/Wang_creatinine__model-rf__metabT-log2__taxaT-none__metabR-limma__taxaR-wilcox_run11.csv	Wang_creatinine__model-rf__metabT-log2__taxaT-none__metabR-limma__taxaR-wilcox_run11.csv	Wang_creatinine	11	rf	log2	none	reduced	log2	none	limma	wilcox	metabR=limma; taxaR=wilcox	model=rf | metabT=log2 | taxaT=none | metabR=limma | taxaR=wilcox	concat_scaling	Train	RMSE	330.746	44.7287	15	305.976	355.516
/endosome/work/PCDC/shared/IntegratedLearner_202412/A_Integrative_Pipeline_Code/A_Integrative_Pipeline_Scripts/results/performance_csv/Wang_creatinine/Wang_creatinine__model-rf__metabT-log2__taxaT-none__metabR-limma__taxaR-wilcox_run11.csv	Wang_creatinine__model-rf__metabT-log2__taxaT-none__metabR-limma__taxaR-wilcox_run11.csv	Wang_creatinine	11	rf	log2	none	reduced	log2	none	limma	wilcox	metabR=limma; taxaR=wilcox	model=rf | metabT=log2 | taxaT=none | metabR=limma | taxaR=wilcox	concat_scaling	Train	R2	0.407319	0.0967492	15	0.353741	0.460897
/endosome/work/PCDC/shared/IntegratedLearner_202412/A_Integrative_Pipeline_Code/A_Integrative_Pipeline_Scripts/results/performance_csv/Wang_creatinine/Wang_creatinine__model-rf__metabT-log2__taxaT-none__metabR-limma__taxaR-wilcox_run11.csv	Wang_creatinine__model-rf__metabT-log2__taxaT-none__metabR-limma__taxaR-wilcox_run11.csv	Wang_creatinine	11	rf	log2	none	reduced	log2	none	limma	wilcox	metabR=limma; taxaR=wilcox	model=rf | metabT=log2 | taxaT=none | metabR=limma | taxaR=wilcox	concat_scaling	Train	MAE	272.323	37.4322	15	251.594	293.052
/endosome/work/PCDC/shared/IntegratedLearner_202412/A_Integrative_Pipeline_Code/A_Integrative_Pipeline_Scripts/results/performance_csv/Wang_creatinine/Wang_creatinine__model-rf__metabT-log2__taxaT-none__metabR-limma__taxaR-wilcox_run11.csv	Wang_creatinine__model-rf__metabT-log2__taxaT-none__metabR-limma__taxaR-wilcox_run11.csv	Wang_creatinine	11	rf	log2	none	reduced	log2	none	limma	wilcox	metabR=limma; taxaR=wilcox	model=rf | metabT=log2 | taxaT=none | metabR=limma | taxaR=wilcox	concat_scaling	Train	MAPE	161.121	13.0599	15	153.888	168.353
/endosome/work/PCDC/shared/IntegratedLearner_202412/A_Integrative_Pipeline_Code/A_Integrative_Pipeline_Scripts/results/performance_csv/Wang_creatinine/Wang_creatinine__model-rf__metabT-log2__taxaT-none__metabR-limma__taxaR-wilcox_run11.csv	Wang_creatinine__model-rf__metabT-log2__taxaT-none__metabR-limma__taxaR-wilcox_run11.csv	Wang_creatinine	11	rf	log2	none	reduced	log2	none	limma	wilcox	metabR=limma; taxaR=wilcox	model=rf | metabT=log2 | taxaT=none | metabR=limma | taxaR=wilcox	concat_scaling	Train	MEDIAN_ABS_ERROR	259.24	46.0058	15	233.763	284.717
/endosome/work/PCDC/shared/IntegratedLearner_202412/A_Integrative_Pipeline_Code/A_Integrative_Pipeline_Scripts/results/performance_csv/Wang_creatinine/Wang_creatinine__model-rf__metabT-log2__taxaT-none__metabR-limma__taxaR-wilcox_run11.csv	Wang_creatinine__model-rf__metabT-log2__taxaT-none__metabR-limma__taxaR-wilcox_run11.csv	Wang_creatinine	11	rf	log2	none	reduced	log2	none	limma	wilcox	metabR=limma; taxaR=wilcox	model=rf | metabT=log2 | taxaT=none | metabR=limma | taxaR=wilcox	concat_scaling	Test	RMSE	370.502	NA	1	NA	NA
/endosome/work/PCDC/shared/IntegratedLearner_202412/A_Integrative_Pipeline_Code/A_Integrative_Pipeline_Scripts/results/performance_csv/Wang_creatinine/Wang_creatinine__model-rf__metabT-log2__taxaT-none__metabR-limma__taxaR-wilcox_run11.csv	Wang_creatinine__model-rf__metabT-log2__taxaT-none__metabR-limma__taxaR-wilcox_run11.csv	Wang_creatinine	11	rf	log2	none	reduced	log2	none	limma	wilcox	metabR=limma; taxaR=wilcox	model=rf | metabT=log2 | taxaT=none | metabR=limma | taxaR=wilcox	concat_scaling	Test	R2	0.334239	NA	1	NA	NA
/endosome/work/PCDC/shared/IntegratedLearner_202412/A_Integrative_Pipeline_Code/A_Integrative_Pipeline_Scripts/results/performance_csv/Wang_creatinine/Wang_creatinine__model-rf__metabT-log2__taxaT-none__metabR-limma__taxaR-wilcox_run11.csv	Wang_creatinine__model-rf__metabT-log2__taxaT-none__metabR-limma__taxaR-wilcox_run11.csv	Wang_creatinine	11	rf	log2	none	reduced	log2	none	limma	wilcox	metabR=limma; taxaR=wilcox	model=rf | metabT=log2 | taxaT=none | metabR=limma | taxaR=wilcox	concat_scaling	Test	MAE	298.817	NA	1	NA	NA
/endosome/work/PCDC/shared/IntegratedLearner_202412/A_Integrative_Pipeline_Code/A_Integrative_Pipeline_Scripts/results/performance_csv/Wang_creatinine/Wang_creatinine__model-rf__metabT-log2__taxaT-none__metabR-limma__taxaR-wilcox_run11.csv	Wang_creatinine__model-rf__metabT-log2__taxaT-none__metabR-limma__taxaR-wilcox_run11.csv	Wang_creatinine	11	rf	log2	none	reduced	log2	none	limma	wilcox	metabR=limma; taxaR=wilcox	model=rf | metabT=log2 | taxaT=none | metabR=limma | taxaR=wilcox	concat_scaling	Test	MAPE	173.422	NA	1	NA	NA
/endosome/work/PCDC/shared/IntegratedLearner_202412/A_Integrative_Pipeline_Code/A_Integrative_Pipeline_Scripts/results/performance_csv/Wang_creatinine/Wang_creatinine__model-rf__metabT-log2__taxaT-none__metabR-limma__taxaR-wilcox_run11.csv	Wang_creatinine__model-rf__metabT-log2__taxaT-none__metabR-limma__taxaR-wilcox_run11.csv	Wang_creatinine	11	rf	log2	none	reduced	log2	none	limma	wilcox	metabR=limma; taxaR=wilcox	model=rf | metabT=log2 | taxaT=none | metabR=limma | taxaR=wilcox	concat_scaling	Test	MEDIAN_ABS_ERROR	279.135	NA	1	NA	NA
/endosome/work/PCDC/shared/IntegratedLearner_202412/A_Integrative_Pipeline_Code/A_Integrative_Pipeline_Scripts/results/performance_csv/Wang_creatinine/Wang_creatinine__model-rf__metabT-log2__taxaT-none__metabR-limma__taxaR-wilcox_run11.csv	Wang_creatinine__model-rf__metabT-log2__taxaT-none__metabR-limma__taxaR-wilcox_run11.csv	Wang_creatinine	11	rf	log2	none	reduced	log2	none	limma	wilcox	metabR=limma; taxaR=wilcox	model=rf | metabT=log2 | taxaT=none | metabR=limma | taxaR=wilcox	concat_scaling_weights	Train	RMSE	331.279	45.2614	15	306.214	356.344
/endosome/work/PCDC/shared/IntegratedLearner_202412/A_Integrative_Pipeline_Code/A_Integrative_Pipeline_Scripts/results/performance_csv/Wang_creatinine/Wang_creatinine__model-rf__metabT-log2__taxaT-none__metabR-limma__taxaR-wilcox_run11.csv	Wang_creatinine__model-rf__metabT-log2__taxaT-none__metabR-limma__taxaR-wilcox_run11.csv	Wang_creatinine	11	rf	log2	none	reduced	log2	none	limma	wilcox	metabR=limma; taxaR=wilcox	model=rf | metabT=log2 | taxaT=none | metabR=limma | taxaR=wilcox	concat_scaling_weights	Train	R2	0.40557	0.0979055	15	0.351352	0.459788
/endosome/work/PCDC/shared/IntegratedLearner_202412/A_Integrative_Pipeline_Code/A_Integrative_Pipeline_Scripts/results/performance_csv/Wang_creatinine/Wang_creatinine__model-rf__metabT-log2__taxaT-none__metabR-limma__taxaR-wilcox_run11.csv	Wang_creatinine__model-rf__metabT-log2__taxaT-none__metabR-limma__taxaR-wilcox_run11.csv	Wang_creatinine	11	rf	log2	none	reduced	log2	none	limma	wilcox	metabR=limma; taxaR=wilcox	model=rf | metabT=log2 | taxaT=none | metabR=limma | taxaR=wilcox	concat_scaling_weights	Train	MAE	272.95	38.002	15	251.905	293.995
/endosome/work/PCDC/shared/IntegratedLearner_202412/A_Integrative_Pipeline_Code/A_Integrative_Pipeline_Scripts/results/performance_csv/Wang_creatinine/Wang_creatinine__model-rf__metabT-log2__taxaT-none__metabR-limma__taxaR-wilcox_run11.csv	Wang_creatinine__model-rf__metabT-log2__taxaT-none__metabR-limma__taxaR-wilcox_run11.csv	Wang_creatinine	11	rf	log2	none	reduced	log2	none	limma	wilcox	metabR=limma; taxaR=wilcox	model=rf | metabT=log2 | taxaT=none | metabR=limma | taxaR=wilcox	concat_scaling_weights	Train	MAPE	162.419	13.3878	15	155.005	169.833
/endosome/work/PCDC/shared/IntegratedLearner_202412/A_Integrative_Pipeline_Code/A_Integrative_Pipeline_Scripts/results/performance_csv/Wang_creatinine/Wang_creatinine__model-rf__metabT-log2__taxaT-none__metabR-limma__taxaR-wilcox_run11.csv	Wang_creatinine__model-rf__metabT-log2__taxaT-none__metabR-limma__taxaR-wilcox_run11.csv	Wang_creatinine	11	rf	log2	none	reduced	log2	none	limma	wilcox	metabR=limma; taxaR=wilcox	model=rf | metabT=log2 | taxaT=none | metabR=limma | taxaR=wilcox	concat_scaling_weights	Train	MEDIAN_ABS_ERROR	258.49	49.6121	15	231.016	285.964
/endosome/work/PCDC/shared/IntegratedLearner_202412/A_Integrative_Pipeline_Code/A_Integrative_Pipeline_Scripts/results/performance_csv/Wang_creatinine/Wang_creatinine__model-rf__metabT-log2__taxaT-none__metabR-limma__taxaR-wilcox_run11.csv	Wang_creatinine__model-rf__metabT-log2__taxaT-none__metabR-limma__taxaR-wilcox_run11.csv	Wang_creatinine	11	rf	log2	none	reduced	log2	none	limma	wilcox	metabR=limma; taxaR=wilcox	model=rf | metabT=log2 | taxaT=none | metabR=limma | taxaR=wilcox	concat_scaling_weights	Test	RMSE	363.735	NA	1	NA	NA
/endosome/work/PCDC/shared/IntegratedLearner_202412/A_Integrative_Pipeline_Code/A_Integrative_Pipeline_Scripts/results/performance_csv/Wang_creatinine/Wang_creatinine__model-rf__metabT-log2__taxaT-none__metabR-limma__taxaR-wilcox_run11.csv	Wang_creatinine__model-rf__metabT-log2__taxaT-none__metabR-limma__taxaR-wilcox_run11.csv	Wang_creatinine	11	rf	log2	none	reduced	log2	none	limma	wilcox	metabR=limma; taxaR=wilcox	model=rf | metabT=log2 | taxaT=none | metabR=limma | taxaR=wilcox	concat_scaling_weights	Test	R2	0.358339	NA	1	NA	NA
/endosome/work/PCDC/shared/IntegratedLearner_202412/A_Integrative_Pipeline_Code/A_Integrative_Pipeline_Scripts/results/performance_csv/Wang_creatinine/Wang_creatinine__model-rf__metabT-log2__taxaT-none__metabR-limma__taxaR-wilcox_run11.csv	Wang_creatinine__model-rf__metabT-log2__taxaT-none__metabR-limma__taxaR-wilcox_run11.csv	Wang_creatinine	11	rf	log2	none	reduced	log2	none	limma	wilcox	metabR=limma; taxaR=wilcox	model=rf | metabT=log2 | taxaT=none | metabR=limma | taxaR=wilcox	concat_scaling_weights	Test	MAE	293.582	NA	1	NA	NA
/endosome/work/PCDC/shared/IntegratedLearner_202412/A_Integrative_Pipeline_Code/A_Integrative_Pipeline_Scripts/results/performance_csv/Wang_creatinine/Wang_creatinine__model-rf__metabT-log2__taxaT-none__metabR-limma__taxaR-wilcox_run11.csv	Wang_creatinine__model-rf__metabT-log2__taxaT-none__metabR-limma__taxaR-wilcox_run11.csv	Wang_creatinine	11	rf	log2	none	reduced	log2	none	limma	wilcox	metabR=limma; taxaR=wilcox	model=rf | metabT=log2 | taxaT=none | metabR=limma | taxaR=wilcox	concat_scaling_weights	Test	MAPE	170.169	NA	1	NA	NA
/endosome/work/PCDC/shared/IntegratedLearner_202412/A_Integrative_Pipeline_Code/A_Integrative_Pipeline_Scripts/results/performance_csv/Wang_creatinine/Wang_creatinine__model-rf__metabT-log2__taxaT-none__metabR-limma__taxaR-wilcox_run11.csv	Wang_creatinine__model-rf__metabT-log2__taxaT-none__metabR-limma__taxaR-wilcox_run11.csv	Wang_creatinine	11	rf	log2	none	reduced	log2	none	limma	wilcox	metabR=limma; taxaR=wilcox	model=rf | metabT=log2 | taxaT=none | metabR=limma | taxaR=wilcox	concat_scaling_weights	Test	MEDIAN_ABS_ERROR	291.695	NA	1	NA	NA
/endosome/work/PCDC/shared/IntegratedLearner_202412/A_Integrative_Pipeline_Code/A_Integrative_Pipeline_Scripts/results/performance_csv/Wang_creatinine/Wang_creatinine__model-rf__metabT-log2__taxaT-none__metabR-limma__taxaR-wilcox_run11.csv	Wang_creatinine__model-rf__metabT-log2__taxaT-none__metabR-limma__taxaR-wilcox_run11.csv	Wang_creatinine	11	rf	log2	none	reduced	log2	none	limma	wilcox	metabR=limma; taxaR=wilcox	model=rf | metabT=log2 | taxaT=none | metabR=limma | taxaR=wilcox	stacked_average	Train	RMSE	NA	NA	0	NA	NA
/endosome/work/PCDC/shared/IntegratedLearner_202412/A_Integrative_Pipeline_Code/A_Integrative_Pipeline_Scripts/results/performance_csv/Wang_creatinine/Wang_creatinine__model-rf__metabT-log2__taxaT-none__metabR-limma__taxaR-wilcox_run11.csv	Wang_creatinine__model-rf__metabT-log2__taxaT-none__metabR-limma__taxaR-wilcox_run11.csv	Wang_creatinine	11	rf	log2	none	reduced	log2	none	limma	wilcox	metabR=limma; taxaR=wilcox	model=rf | metabT=log2 | taxaT=none | metabR=limma | taxaR=wilcox	stacked_average	Train	R2	NA	NA	0	NA	NA
/endosome/work/PCDC/shared/IntegratedLearner_202412/A_Integrative_Pipeline_Code/A_Integrative_Pipeline_Scripts/results/performance_csv/Wang_creatinine/Wang_creatinine__model-rf__metabT-log2__taxaT-none__metabR-limma__taxaR-wilcox_run11.csv	Wang_creatinine__model-rf__metabT-log2__taxaT-none__metabR-limma__taxaR-wilcox_run11.csv	Wang_creatinine	11	rf	log2	none	reduced	log2	none	limma	wilcox	metabR=limma; taxaR=wilcox	model=rf | metabT=log2 | taxaT=none | metabR=limma | taxaR=wilcox	stacked_average	Train	MAE	NA	NA	0	NA	NA
/endosome/work/PCDC/shared/IntegratedLearner_202412/A_Integrative_Pipeline_Code/A_Integrative_Pipeline_Scripts/results/performance_csv/Wang_creatinine/Wang_creatinine__model-rf__metabT-log2__taxaT-none__metabR-limma__taxaR-wilcox_run11.csv	Wang_creatinine__model-rf__metabT-log2__taxaT-none__metabR-limma__taxaR-wilcox_run11.csv	Wang_creatinine	11	rf	log2	none	reduced	log2	none	limma	wilcox	metabR=limma; taxaR=wilcox	model=rf | metabT=log2 | taxaT=none | metabR=limma | taxaR=wilcox	stacked_average	Train	MAPE	NA	NA	0	NA	NA
/endosome/work/PCDC/shared/IntegratedLearner_202412/A_Integrative_Pipeline_Code/A_Integrative_Pipeline_Scripts/results/performance_csv/Wang_creatinine/Wang_creatinine__model-rf__metabT-log2__taxaT-none__metabR-limma__taxaR-wilcox_run11.csv	Wang_creatinine__model-rf__metabT-log2__taxaT-none__metabR-limma__taxaR-wilcox_run11.csv	Wang_creatinine	11	rf	log2	none	reduced	log2	none	limma	wilcox	metabR=limma; taxaR=wilcox	model=rf | metabT=log2 | taxaT=none | metabR=limma | taxaR=wilcox	stacked_average	Train	MEDIAN_ABS_ERROR	NA	NA	0	NA	NA
/endosome/work/PCDC/shared/IntegratedLearner_202412/A_Integrative_Pipeline_Code/A_Integrative_Pipeline_Scripts/results/performance_csv/Wang_creatinine/Wang_creatinine__model-rf__metabT-log2__taxaT-none__metabR-limma__taxaR-wilcox_run11.csv	Wang_creatinine__model-rf__metabT-log2__taxaT-none__metabR-limma__taxaR-wilcox_run11.csv	Wang_creatinine	11	rf	log2	none	reduced	log2	none	limma	wilcox	metabR=limma; taxaR=wilcox	model=rf | metabT=log2 | taxaT=none | metabR=limma | taxaR=wilcox	stacked_average	Test	RMSE	336.255	NA	1	NA	NA
/endosome/work/PCDC/shared/IntegratedLearner_202412/A_Integrative_Pipeline_Code/A_Integrative_Pipeline_Scripts/results/performance_csv/Wang_creatinine/Wang_creatinine__model-rf__metabT-log2__taxaT-none__metabR-limma__taxaR-wilcox_run11.csv	Wang_creatinine__model-rf__metabT-log2__taxaT-none__metabR-limma__taxaR-wilcox_run11.csv	Wang_creatinine	11	rf	log2	none	reduced	log2	none	limma	wilcox	metabR=limma; taxaR=wilcox	model=rf | metabT=log2 | taxaT=none | metabR=limma | taxaR=wilcox	stacked_average	Test	R2	0.451629	NA	1	NA	NA
/endosome/work/PCDC/shared/IntegratedLearner_202412/A_Integrative_Pipeline_Code/A_Integrative_Pipeline_Scripts/results/performance_csv/Wang_creatinine/Wang_creatinine__model-rf__metabT-log2__taxaT-none__metabR-limma__taxaR-wilcox_run11.csv	Wang_creatinine__model-rf__metabT-log2__taxaT-none__metabR-limma__taxaR-wilcox_run11.csv	Wang_creatinine	11	rf	log2	none	reduced	log2	none	limma	wilcox	metabR=limma; taxaR=wilcox	model=rf | metabT=log2 | taxaT=none | metabR=limma | taxaR=wilcox	stacked_average	Test	MAE	273.97	NA	1	NA	NA
/endosome/work/PCDC/shared/IntegratedLearner_202412/A_Integrative_Pipeline_Code/A_Integrative_Pipeline_Scripts/results/performance_csv/Wang_creatinine/Wang_creatinine__model-rf__metabT-log2__taxaT-none__metabR-limma__taxaR-wilcox_run11.csv	Wang_creatinine__model-rf__metabT-log2__taxaT-none__metabR-limma__taxaR-wilcox_run11.csv	Wang_creatinine	11	rf	log2	none	reduced	log2	none	limma	wilcox	metabR=limma; taxaR=wilcox	model=rf | metabT=log2 | taxaT=none | metabR=limma | taxaR=wilcox	stacked_average	Test	MAPE	156.039	NA	1	NA	NA
/endosome/work/PCDC/shared/IntegratedLearner_202412/A_Integrative_Pipeline_Code/A_Integrative_Pipeline_Scripts/results/performance_csv/Wang_creatinine/Wang_creatinine__model-rf__metabT-log2__taxaT-none__metabR-limma__taxaR-wilcox_run11.csv	Wang_creatinine__model-rf__metabT-log2__taxaT-none__metabR-limma__taxaR-wilcox_run11.csv	Wang_creatinine	11	rf	log2	none	reduced	log2	none	limma	wilcox	metabR=limma; taxaR=wilcox	model=rf | metabT=log2 | taxaT=none | metabR=limma | taxaR=wilcox	stacked_average	Test	MEDIAN_ABS_ERROR	262.531	NA	1	NA	NA
/endosome/work/PCDC/shared/IntegratedLearner_202412/A_Integrative_Pipeline_Code/A_Integrative_Pipeline_Scripts/results/performance_csv/Wang_creatinine/Wang_creatinine__model-rf__metabT-log2__taxaT-none__metabR-limma__taxaR-wilcox_run11.csv	Wang_creatinine__model-rf__metabT-log2__taxaT-none__metabR-limma__taxaR-wilcox_run11.csv	Wang_creatinine	11	rf	log2	none	reduced	log2	none	limma	wilcox	metabR=limma; taxaR=wilcox	model=rf | metabT=log2 | taxaT=none | metabR=limma | taxaR=wilcox	stacked_nnls	Train	RMSE	NA	NA	0	NA	NA
/endosome/work/PCDC/shared/IntegratedLearner_202412/A_Integrative_Pipeline_Code/A_Integrative_Pipeline_Scripts/results/performance_csv/Wang_creatinine/Wang_creatinine__model-rf__metabT-log2__taxaT-none__metabR-limma__taxaR-wilcox_run11.csv	Wang_creatinine__model-rf__metabT-log2__taxaT-none__metabR-limma__taxaR-wilcox_run11.csv	Wang_creatinine	11	rf	log2	none	reduced	log2	none	limma	wilcox	metabR=limma; taxaR=wilcox	model=rf | metabT=log2 | taxaT=none | metabR=limma | taxaR=wilcox	stacked_nnls	Train	R2	NA	NA	0	NA	NA
/endosome/work/PCDC/shared/IntegratedLearner_202412/A_Integrative_Pipeline_Code/A_Integrative_Pipeline_Scripts/results/performance_csv/Wang_creatinine/Wang_creatinine__model-rf__metabT-log2__taxaT-none__metabR-limma__taxaR-wilcox_run11.csv	Wang_creatinine__model-rf__metabT-log2__taxaT-none__metabR-limma__taxaR-wilcox_run11.csv	Wang_creatinine	11	rf	log2	none	reduced	log2	none	limma	wilcox	metabR=limma; taxaR=wilcox	model=rf | metabT=log2 | taxaT=none | metabR=limma | taxaR=wilcox	stacked_nnls	Train	MAE	NA	NA	0	NA	NA
/endosome/work/PCDC/shared/IntegratedLearner_202412/A_Integrative_Pipeline_Code/A_Integrative_Pipeline_Scripts/results/performance_csv/Wang_creatinine/Wang_creatinine__model-rf__metabT-log2__taxaT-none__metabR-limma__taxaR-wilcox_run11.csv	Wang_creatinine__model-rf__metabT-log2__taxaT-none__metabR-limma__taxaR-wilcox_run11.csv	Wang_creatinine	11	rf	log2	none	reduced	log2	none	limma	wilcox	metabR=limma; taxaR=wilcox	model=rf | metabT=log2 | taxaT=none | metabR=limma | taxaR=wilcox	stacked_nnls	Train	MAPE	NA	NA	0	NA	NA
/endosome/work/PCDC/shared/IntegratedLearner_202412/A_Integrative_Pipeline_Code/A_Integrative_Pipeline_Scripts/results/performance_csv/Wang_creatinine/Wang_creatinine__model-rf__metabT-log2__taxaT-none__metabR-limma__taxaR-wilcox_run11.csv	Wang_creatinine__model-rf__metabT-log2__taxaT-none__metabR-limma__taxaR-wilcox_run11.csv	Wang_creatinine	11	rf	log2	none	reduced	log2	none	limma	wilcox	metabR=limma; taxaR=wilcox	model=rf | metabT=log2 | taxaT=none | metabR=limma | taxaR=wilcox	stacked_nnls	Train	MEDIAN_ABS_ERROR	NA	NA	0	NA	NA
/endosome/work/PCDC/shared/IntegratedLearner_202412/A_Integrative_Pipeline_Code/A_Integrative_Pipeline_Scripts/results/performance_csv/Wang_creatinine/Wang_creatinine__model-rf__metabT-log2__taxaT-none__metabR-limma__taxaR-wilcox_run11.csv	Wang_creatinine__model-rf__metabT-log2__taxaT-none__metabR-limma__taxaR-wilcox_run11.csv	Wang_creatinine	11	rf	log2	none	reduced	log2	none	limma	wilcox	metabR=limma; taxaR=wilcox	model=rf | metabT=log2 | taxaT=none | metabR=limma | taxaR=wilcox	stacked_nnls	Test	RMSE	288.776	NA	1	NA	NA
/endosome/work/PCDC/shared/IntegratedLearner_202412/A_Integrative_Pipeline_Code/A_Integrative_Pipeline_Scripts/results/performance_csv/Wang_creatinine/Wang_creatinine__model-rf__metabT-log2__taxaT-none__metabR-limma__taxaR-wilcox_run11.csv	Wang_creatinine__model-rf__metabT-log2__taxaT-none__metabR-limma__taxaR-wilcox_run11.csv	Wang_creatinine	11	rf	log2	none	reduced	log2	none	limma	wilcox	metabR=limma; taxaR=wilcox	model=rf | metabT=log2 | taxaT=none | metabR=limma | taxaR=wilcox	stacked_nnls	Test	R2	0.595555	NA	1	NA	NA
/endosome/work/PCDC/shared/IntegratedLearner_202412/A_Integrative_Pipeline_Code/A_Integrative_Pipeline_Scripts/results/performance_csv/Wang_creatinine/Wang_creatinine__model-rf__metabT-log2__taxaT-none__metabR-limma__taxaR-wilcox_run11.csv	Wang_creatinine__model-rf__metabT-log2__taxaT-none__metabR-limma__taxaR-wilcox_run11.csv	Wang_creatinine	11	rf	log2	none	reduced	log2	none	limma	wilcox	metabR=limma; taxaR=wilcox	model=rf | metabT=log2 | taxaT=none | metabR=limma | taxaR=wilcox	stacked_nnls	Test	MAE	238.663	NA	1	NA	NA
/endosome/work/PCDC/shared/IntegratedLearner_202412/A_Integrative_Pipeline_Code/A_Integrative_Pipeline_Scripts/results/performance_csv/Wang_creatinine/Wang_creatinine__model-rf__metabT-log2__taxaT-none__metabR-limma__taxaR-wilcox_run11.csv	Wang_creatinine__model-rf__metabT-log2__taxaT-none__metabR-limma__taxaR-wilcox_run11.csv	Wang_creatinine	11	rf	log2	none	reduced	log2	none	limma	wilcox	metabR=limma; taxaR=wilcox	model=rf | metabT=log2 | taxaT=none | metabR=limma | taxaR=wilcox	stacked_nnls	Test	MAPE	127.794	NA	1	NA	NA
/endosome/work/PCDC/shared/IntegratedLearner_202412/A_Integrative_Pipeline_Code/A_Integrative_Pipeline_Scripts/results/performance_csv/Wang_creatinine/Wang_creatinine__model-rf__metabT-log2__taxaT-none__metabR-limma__taxaR-wilcox_run11.csv	Wang_creatinine__model-rf__metabT-log2__taxaT-none__metabR-limma__taxaR-wilcox_run11.csv	Wang_creatinine	11	rf	log2	none	reduced	log2	none	limma	wilcox	metabR=limma; taxaR=wilcox	model=rf | metabT=log2 | taxaT=none | metabR=limma | taxaR=wilcox	stacked_nnls	Test	MEDIAN_ABS_ERROR	214.419	NA	1	NA	NA
/endosome/work/PCDC/shared/IntegratedLearner_202412/A_Integrative_Pipeline_Code/A_Integrative_Pipeline_Scripts/results/performance_csv/Wang_creatinine/Wang_creatinine__model-rf__metabT-log2__taxaT-none__metabR-limma__taxaR-wilcox_run11.csv	Wang_creatinine__model-rf__metabT-log2__taxaT-none__metabR-limma__taxaR-wilcox_run11.csv	Wang_creatinine	11	rf	log2	none	reduced	log2	none	limma	wilcox	metabR=limma; taxaR=wilcox	model=rf | metabT=log2 | taxaT=none | metabR=limma | taxaR=wilcox	stacked_sparse	Train	RMSE	NA	NA	0	NA	NA
/endosome/work/PCDC/shared/IntegratedLearner_202412/A_Integrative_Pipeline_Code/A_Integrative_Pipeline_Scripts/results/performance_csv/Wang_creatinine/Wang_creatinine__model-rf__metabT-log2__taxaT-none__metabR-limma__taxaR-wilcox_run11.csv	Wang_creatinine__model-rf__metabT-log2__taxaT-none__metabR-limma__taxaR-wilcox_run11.csv	Wang_creatinine	11	rf	log2	none	reduced	log2	none	limma	wilcox	metabR=limma; taxaR=wilcox	model=rf | metabT=log2 | taxaT=none | metabR=limma | taxaR=wilcox	stacked_sparse	Train	R2	NA	NA	0	NA	NA
/endosome/work/PCDC/shared/IntegratedLearner_202412/A_Integrative_Pipeline_Code/A_Integrative_Pipeline_Scripts/results/performance_csv/Wang_creatinine/Wang_creatinine__model-rf__metabT-log2__taxaT-none__metabR-limma__taxaR-wilcox_run11.csv	Wang_creatinine__model-rf__metabT-log2__taxaT-none__metabR-limma__taxaR-wilcox_run11.csv	Wang_creatinine	11	rf	log2	none	reduced	log2	none	limma	wilcox	metabR=limma; taxaR=wilcox	model=rf | metabT=log2 | taxaT=none | metabR=limma | taxaR=wilcox	stacked_sparse	Train	MAE	NA	NA	0	NA	NA
/endosome/work/PCDC/shared/IntegratedLearner_202412/A_Integrative_Pipeline_Code/A_Integrative_Pipeline_Scripts/results/performance_csv/Wang_creatinine/Wang_creatinine__model-rf__metabT-log2__taxaT-none__metabR-limma__taxaR-wilcox_run11.csv	Wang_creatinine__model-rf__metabT-log2__taxaT-none__metabR-limma__taxaR-wilcox_run11.csv	Wang_creatinine	11	rf	log2	none	reduced	log2	none	limma	wilcox	metabR=limma; taxaR=wilcox	model=rf | metabT=log2 | taxaT=none | metabR=limma | taxaR=wilcox	stacked_sparse	Train	MAPE	NA	NA	0	NA	NA
/endosome/work/PCDC/shared/IntegratedLearner_202412/A_Integrative_Pipeline_Code/A_Integrative_Pipeline_Scripts/results/performance_csv/Wang_creatinine/Wang_creatinine__model-rf__metabT-log2__taxaT-none__metabR-limma__taxaR-wilcox_run11.csv	Wang_creatinine__model-rf__metabT-log2__taxaT-none__metabR-limma__taxaR-wilcox_run11.csv	Wang_creatinine	11	rf	log2	none	reduced	log2	none	limma	wilcox	metabR=limma; taxaR=wilcox	model=rf | metabT=log2 | taxaT=none | metabR=limma | taxaR=wilcox	stacked_sparse	Train	MEDIAN_ABS_ERROR	NA	NA	0	NA	NA
/endosome/work/PCDC/shared/IntegratedLearner_202412/A_Integrative_Pipeline_Code/A_Integrative_Pipeline_Scripts/results/performance_csv/Wang_creatinine/Wang_creatinine__model-rf__metabT-log2__taxaT-none__metabR-limma__taxaR-wilcox_run11.csv	Wang_creatinine__model-rf__metabT-log2__taxaT-none__metabR-limma__taxaR-wilcox_run11.csv	Wang_creatinine	11	rf	log2	none	reduced	log2	none	limma	wilcox	metabR=limma; taxaR=wilcox	model=rf | metabT=log2 | taxaT=none | metabR=limma | taxaR=wilcox	stacked_sparse	Test	RMSE	259.22	NA	1	NA	NA
/endosome/work/PCDC/shared/IntegratedLearner_202412/A_Integrative_Pipeline_Code/A_Integrative_Pipeline_Scripts/results/performance_csv/Wang_creatinine/Wang_creatinine__model-rf__metabT-log2__taxaT-none__metabR-limma__taxaR-wilcox_run11.csv	Wang_creatinine__model-rf__metabT-log2__taxaT-none__metabR-limma__taxaR-wilcox_run11.csv	Wang_creatinine	11	rf	log2	none	reduced	log2	none	limma	wilcox	metabR=limma; taxaR=wilcox	model=rf | metabT=log2 | taxaT=none | metabR=limma | taxaR=wilcox	stacked_sparse	Test	R2	0.674108	NA	1	NA	NA
/endosome/work/PCDC/shared/IntegratedLearner_202412/A_Integrative_Pipeline_Code/A_Integrative_Pipeline_Scripts/results/performance_csv/Wang_creatinine/Wang_creatinine__model-rf__metabT-log2__taxaT-none__metabR-limma__taxaR-wilcox_run11.csv	Wang_creatinine__model-rf__metabT-log2__taxaT-none__metabR-limma__taxaR-wilcox_run11.csv	Wang_creatinine	11	rf	log2	none	reduced	log2	none	limma	wilcox	metabR=limma; taxaR=wilcox	model=rf | metabT=log2 | taxaT=none | metabR=limma | taxaR=wilcox	stacked_sparse	Test	MAE	201.244	NA	1	NA	NA
/endosome/work/PCDC/shared/IntegratedLearner_202412/A_Integrative_Pipeline_Code/A_Integrative_Pipeline_Scripts/results/performance_csv/Wang_creatinine/Wang_creatinine__model-rf__metabT-log2__taxaT-none__metabR-limma__taxaR-wilcox_run11.csv	Wang_creatinine__model-rf__metabT-log2__taxaT-none__metabR-limma__taxaR-wilcox_run11.csv	Wang_creatinine	11	rf	log2	none	reduced	log2	none	limma	wilcox	metabR=limma; taxaR=wilcox	model=rf | metabT=log2 | taxaT=none | metabR=limma | taxaR=wilcox	stacked_sparse	Test	MAPE	73.6988	NA	1	NA	NA
/endosome/work/PCDC/shared/IntegratedLearner_202412/A_Integrative_Pipeline_Code/A_Integrative_Pipeline_Scripts/results/performance_csv/Wang_creatinine/Wang_creatinine__model-rf__metabT-log2__taxaT-none__metabR-limma__taxaR-wilcox_run11.csv	Wang_creatinine__model-rf__metabT-log2__taxaT-none__metabR-limma__taxaR-wilcox_run11.csv	Wang_creatinine	11	rf	log2	none	reduced	log2	none	limma	wilcox	metabR=limma; taxaR=wilcox	model=rf | metabT=log2 | taxaT=none | metabR=limma | taxaR=wilcox	stacked_sparse	Test	MEDIAN_ABS_ERROR	179.283	NA	1	NA	NA
/endosome/work/PCDC/shared/IntegratedLearner_202412/A_Integrative_Pipeline_Code/A_Integrative_Pipeline_Scripts/results/performance_csv/Wang_creatinine/Wang_creatinine__model-rf__metabT-log2__taxaT-none__metabR-limma__taxaR-wilcox_run11.csv	Wang_creatinine__model-rf__metabT-log2__taxaT-none__metabR-limma__taxaR-wilcox_run11.csv	Wang_creatinine	11	rf	log2	none	reduced	log2	none	limma	wilcox	metabR=limma; taxaR=wilcox	model=rf | metabT=log2 | taxaT=none | metabR=limma | taxaR=wilcox	stacked_pls	Train	RMSE	NA	NA	0	NA	NA
/endosome/work/PCDC/shared/IntegratedLearner_202412/A_Integrative_Pipeline_Code/A_Integrative_Pipeline_Scripts/results/performance_csv/Wang_creatinine/Wang_creatinine__model-rf__metabT-log2__taxaT-none__metabR-limma__taxaR-wilcox_run11.csv	Wang_creatinine__model-rf__metabT-log2__taxaT-none__metabR-limma__taxaR-wilcox_run11.csv	Wang_creatinine	11	rf	log2	none	reduced	log2	none	limma	wilcox	metabR=limma; taxaR=wilcox	model=rf | metabT=log2 | taxaT=none | metabR=limma | taxaR=wilcox	stacked_pls	Train	R2	NA	NA	0	NA	NA
/endosome/work/PCDC/shared/IntegratedLearner_202412/A_Integrative_Pipeline_Code/A_Integrative_Pipeline_Scripts/results/performance_csv/Wang_creatinine/Wang_creatinine__model-rf__metabT-log2__taxaT-none__metabR-limma__taxaR-wilcox_run11.csv	Wang_creatinine__model-rf__metabT-log2__taxaT-none__metabR-limma__taxaR-wilcox_run11.csv	Wang_creatinine	11	rf	log2	none	reduced	log2	none	limma	wilcox	metabR=limma; taxaR=wilcox	model=rf | metabT=log2 | taxaT=none | metabR=limma | taxaR=wilcox	stacked_pls	Train	MAE	NA	NA	0	NA	NA
/endosome/work/PCDC/shared/IntegratedLearner_202412/A_Integrative_Pipeline_Code/A_Integrative_Pipeline_Scripts/results/performance_csv/Wang_creatinine/Wang_creatinine__model-rf__metabT-log2__taxaT-none__metabR-limma__taxaR-wilcox_run11.csv	Wang_creatinine__model-rf__metabT-log2__taxaT-none__metabR-limma__taxaR-wilcox_run11.csv	Wang_creatinine	11	rf	log2	none	reduced	log2	none	limma	wilcox	metabR=limma; taxaR=wilcox	model=rf | metabT=log2 | taxaT=none | metabR=limma | taxaR=wilcox	stacked_pls	Train	MAPE	NA	NA	0	NA	NA
/endosome/work/PCDC/shared/IntegratedLearner_202412/A_Integrative_Pipeline_Code/A_Integrative_Pipeline_Scripts/results/performance_csv/Wang_creatinine/Wang_creatinine__model-rf__metabT-log2__taxaT-none__metabR-limma__taxaR-wilcox_run11.csv	Wang_creatinine__model-rf__metabT-log2__taxaT-none__metabR-limma__taxaR-wilcox_run11.csv	Wang_creatinine	11	rf	log2	none	reduced	log2	none	limma	wilcox	metabR=limma; taxaR=wilcox	model=rf | metabT=log2 | taxaT=none | metabR=limma | taxaR=wilcox	stacked_pls	Train	MEDIAN_ABS_ERROR	NA	NA	0	NA	NA
/endosome/work/PCDC/shared/IntegratedLearner_202412/A_Integrative_Pipeline_Code/A_Integrative_Pipeline_Scripts/results/performance_csv/Wang_creatinine/Wang_creatinine__model-rf__metabT-log2__taxaT-none__metabR-limma__taxaR-wilcox_run11.csv	Wang_creatinine__model-rf__metabT-log2__taxaT-none__metabR-limma__taxaR-wilcox_run11.csv	Wang_creatinine	11	rf	log2	none	reduced	log2	none	limma	wilcox	metabR=limma; taxaR=wilcox	model=rf | metabT=log2 | taxaT=none | metabR=limma | taxaR=wilcox	stacked_pls	Test	RMSE	258.915	NA	1	NA	NA
/endosome/work/PCDC/shared/IntegratedLearner_202412/A_Integrative_Pipeline_Code/A_Integrative_Pipeline_Scripts/results/performance_csv/Wang_creatinine/Wang_creatinine__model-rf__metabT-log2__taxaT-none__metabR-limma__taxaR-wilcox_run11.csv	Wang_creatinine__model-rf__metabT-log2__taxaT-none__metabR-limma__taxaR-wilcox_run11.csv	Wang_creatinine	11	rf	log2	none	reduced	log2	none	limma	wilcox	metabR=limma; taxaR=wilcox	model=rf | metabT=log2 | taxaT=none | metabR=limma | taxaR=wilcox	stacked_pls	Test	R2	0.674874	NA	1	NA	NA
/endosome/work/PCDC/shared/IntegratedLearner_202412/A_Integrative_Pipeline_Code/A_Integrative_Pipeline_Scripts/results/performance_csv/Wang_creatinine/Wang_creatinine__model-rf__metabT-log2__taxaT-none__metabR-limma__taxaR-wilcox_run11.csv	Wang_creatinine__model-rf__metabT-log2__taxaT-none__metabR-limma__taxaR-wilcox_run11.csv	Wang_creatinine	11	rf	log2	none	reduced	log2	none	limma	wilcox	metabR=limma; taxaR=wilcox	model=rf | metabT=log2 | taxaT=none | metabR=limma | taxaR=wilcox	stacked_pls	Test	MAE	200.933	NA	1	NA	NA
/endosome/work/PCDC/shared/IntegratedLearner_202412/A_Integrative_Pipeline_Code/A_Integrative_Pipeline_Scripts/results/performance_csv/Wang_creatinine/Wang_creatinine__model-rf__metabT-log2__taxaT-none__metabR-limma__taxaR-wilcox_run11.csv	Wang_creatinine__model-rf__metabT-log2__taxaT-none__metabR-limma__taxaR-wilcox_run11.csv	Wang_creatinine	11	rf	log2	none	reduced	log2	none	limma	wilcox	metabR=limma; taxaR=wilcox	model=rf | metabT=log2 | taxaT=none | metabR=limma | taxaR=wilcox	stacked_pls	Test	MAPE	73.3722	NA	1	NA	NA
/endosome/work/PCDC/shared/IntegratedLearner_202412/A_Integrative_Pipeline_Code/A_Integrative_Pipeline_Scripts/results/performance_csv/Wang_creatinine/Wang_creatinine__model-rf__metabT-log2__taxaT-none__metabR-limma__taxaR-wilcox_run11.csv	Wang_creatinine__model-rf__metabT-log2__taxaT-none__metabR-limma__taxaR-wilcox_run11.csv	Wang_creatinine	11	rf	log2	none	reduced	log2	none	limma	wilcox	metabR=limma; taxaR=wilcox	model=rf | metabT=log2 | taxaT=none | metabR=limma | taxaR=wilcox	stacked_pls	Test	MEDIAN_ABS_ERROR	180.161	NA	1	NA	NA
/endosome/work/PCDC/shared/IntegratedLearner_202412/A_Integrative_Pipeline_Code/A_Integrative_Pipeline_Scripts/results/performance_csv/Wang_creatinine/Wang_creatinine__model-rf__metabT-log2__taxaT-none__metabR-limma__taxaR-wilcox_run12.csv	Wang_creatinine__model-rf__metabT-log2__taxaT-none__metabR-limma__taxaR-wilcox_run12.csv	Wang_creatinine	12	rf	log2	none	reduced	log2	none	limma	wilcox	metabR=limma; taxaR=wilcox	model=rf | metabT=log2 | taxaT=none | metabR=limma | taxaR=wilcox	metabolomics	Train	RMSE	279.985	28.7318	15	264.074	295.897
/endosome/work/PCDC/shared/IntegratedLearner_202412/A_Integrative_Pipeline_Code/A_Integrative_Pipeline_Scripts/results/performance_csv/Wang_creatinine/Wang_creatinine__model-rf__metabT-log2__taxaT-none__metabR-limma__taxaR-wilcox_run12.csv	Wang_creatinine__model-rf__metabT-log2__taxaT-none__metabR-limma__taxaR-wilcox_run12.csv	Wang_creatinine	12	rf	log2	none	reduced	log2	none	limma	wilcox	metabR=limma; taxaR=wilcox	model=rf | metabT=log2 | taxaT=none | metabR=limma | taxaR=wilcox	metabolomics	Train	R2	0.583738	0.0546789	15	0.553458	0.614018
/endosome/work/PCDC/shared/IntegratedLearner_202412/A_Integrative_Pipeline_Code/A_Integrative_Pipeline_Scripts/results/performance_csv/Wang_creatinine/Wang_creatinine__model-rf__metabT-log2__taxaT-none__metabR-limma__taxaR-wilcox_run12.csv	Wang_creatinine__model-rf__metabT-log2__taxaT-none__metabR-limma__taxaR-wilcox_run12.csv	Wang_creatinine	12	rf	log2	none	reduced	log2	none	limma	wilcox	metabR=limma; taxaR=wilcox	model=rf | metabT=log2 | taxaT=none | metabR=limma | taxaR=wilcox	metabolomics	Train	MAE	226.356	22.773	15	213.744	238.967
/endosome/work/PCDC/shared/IntegratedLearner_202412/A_Integrative_Pipeline_Code/A_Integrative_Pipeline_Scripts/results/performance_csv/Wang_creatinine/Wang_creatinine__model-rf__metabT-log2__taxaT-none__metabR-limma__taxaR-wilcox_run12.csv	Wang_creatinine__model-rf__metabT-log2__taxaT-none__metabR-limma__taxaR-wilcox_run12.csv	Wang_creatinine	12	rf	log2	none	reduced	log2	none	limma	wilcox	metabR=limma; taxaR=wilcox	model=rf | metabT=log2 | taxaT=none | metabR=limma | taxaR=wilcox	metabolomics	Train	MAPE	103.621	10.6831	15	97.7047	109.537
/endosome/work/PCDC/shared/IntegratedLearner_202412/A_Integrative_Pipeline_Code/A_Integrative_Pipeline_Scripts/results/performance_csv/Wang_creatinine/Wang_creatinine__model-rf__metabT-log2__taxaT-none__metabR-limma__taxaR-wilcox_run12.csv	Wang_creatinine__model-rf__metabT-log2__taxaT-none__metabR-limma__taxaR-wilcox_run12.csv	Wang_creatinine	12	rf	log2	none	reduced	log2	none	limma	wilcox	metabR=limma; taxaR=wilcox	model=rf | metabT=log2 | taxaT=none | metabR=limma | taxaR=wilcox	metabolomics	Train	MEDIAN_ABS_ERROR	192.405	23.1005	15	179.613	205.198
/endosome/work/PCDC/shared/IntegratedLearner_202412/A_Integrative_Pipeline_Code/A_Integrative_Pipeline_Scripts/results/performance_csv/Wang_creatinine/Wang_creatinine__model-rf__metabT-log2__taxaT-none__metabR-limma__taxaR-wilcox_run12.csv	Wang_creatinine__model-rf__metabT-log2__taxaT-none__metabR-limma__taxaR-wilcox_run12.csv	Wang_creatinine	12	rf	log2	none	reduced	log2	none	limma	wilcox	metabR=limma; taxaR=wilcox	model=rf | metabT=log2 | taxaT=none | metabR=limma | taxaR=wilcox	metabolomics	Test	RMSE	279.912	NA	1	NA	NA
/endosome/work/PCDC/shared/IntegratedLearner_202412/A_Integrative_Pipeline_Code/A_Integrative_Pipeline_Scripts/results/performance_csv/Wang_creatinine/Wang_creatinine__model-rf__metabT-log2__taxaT-none__metabR-limma__taxaR-wilcox_run12.csv	Wang_creatinine__model-rf__metabT-log2__taxaT-none__metabR-limma__taxaR-wilcox_run12.csv	Wang_creatinine	12	rf	log2	none	reduced	log2	none	limma	wilcox	metabR=limma; taxaR=wilcox	model=rf | metabT=log2 | taxaT=none | metabR=limma | taxaR=wilcox	metabolomics	Test	R2	0.599027	NA	1	NA	NA
/endosome/work/PCDC/shared/IntegratedLearner_202412/A_Integrative_Pipeline_Code/A_Integrative_Pipeline_Scripts/results/performance_csv/Wang_creatinine/Wang_creatinine__model-rf__metabT-log2__taxaT-none__metabR-limma__taxaR-wilcox_run12.csv	Wang_creatinine__model-rf__metabT-log2__taxaT-none__metabR-limma__taxaR-wilcox_run12.csv	Wang_creatinine	12	rf	log2	none	reduced	log2	none	limma	wilcox	metabR=limma; taxaR=wilcox	model=rf | metabT=log2 | taxaT=none | metabR=limma | taxaR=wilcox	metabolomics	Test	MAE	219.133	NA	1	NA	NA
/endosome/work/PCDC/shared/IntegratedLearner_202412/A_Integrative_Pipeline_Code/A_Integrative_Pipeline_Scripts/results/performance_csv/Wang_creatinine/Wang_creatinine__model-rf__metabT-log2__taxaT-none__metabR-limma__taxaR-wilcox_run12.csv	Wang_creatinine__model-rf__metabT-log2__taxaT-none__metabR-limma__taxaR-wilcox_run12.csv	Wang_creatinine	12	rf	log2	none	reduced	log2	none	limma	wilcox	metabR=limma; taxaR=wilcox	model=rf | metabT=log2 | taxaT=none | metabR=limma | taxaR=wilcox	metabolomics	Test	MAPE	110.124	NA	1	NA	NA
/endosome/work/PCDC/shared/IntegratedLearner_202412/A_Integrative_Pipeline_Code/A_Integrative_Pipeline_Scripts/results/performance_csv/Wang_creatinine/Wang_creatinine__model-rf__metabT-log2__taxaT-none__metabR-limma__taxaR-wilcox_run12.csv	Wang_creatinine__model-rf__metabT-log2__taxaT-none__metabR-limma__taxaR-wilcox_run12.csv	Wang_creatinine	12	rf	log2	none	reduced	log2	none	limma	wilcox	metabR=limma; taxaR=wilcox	model=rf | metabT=log2 | taxaT=none | metabR=limma | taxaR=wilcox	metabolomics	Test	MEDIAN_ABS_ERROR	182.245	NA	1	NA	NA
/endosome/work/PCDC/shared/IntegratedLearner_202412/A_Integrative_Pipeline_Code/A_Integrative_Pipeline_Scripts/results/performance_csv/Wang_creatinine/Wang_creatinine__model-rf__metabT-log2__taxaT-none__metabR-limma__taxaR-wilcox_run12.csv	Wang_creatinine__model-rf__metabT-log2__taxaT-none__metabR-limma__taxaR-wilcox_run12.csv	Wang_creatinine	12	rf	log2	none	reduced	log2	none	limma	wilcox	metabR=limma; taxaR=wilcox	model=rf | metabT=log2 | taxaT=none | metabR=limma | taxaR=wilcox	mss	Train	RMSE	364.549	38.3589	15	343.306	385.791
/endosome/work/PCDC/shared/IntegratedLearner_202412/A_Integrative_Pipeline_Code/A_Integrative_Pipeline_Scripts/results/performance_csv/Wang_creatinine/Wang_creatinine__model-rf__metabT-log2__taxaT-none__metabR-limma__taxaR-wilcox_run12.csv	Wang_creatinine__model-rf__metabT-log2__taxaT-none__metabR-limma__taxaR-wilcox_run12.csv	Wang_creatinine	12	rf	log2	none	reduced	log2	none	limma	wilcox	metabR=limma; taxaR=wilcox	model=rf | metabT=log2 | taxaT=none | metabR=limma | taxaR=wilcox	mss	Train	R2	0.292688	0.110408	15	0.231545	0.35383
/endosome/work/PCDC/shared/IntegratedLearner_202412/A_Integrative_Pipeline_Code/A_Integrative_Pipeline_Scripts/results/performance_csv/Wang_creatinine/Wang_creatinine__model-rf__metabT-log2__taxaT-none__metabR-limma__taxaR-wilcox_run12.csv	Wang_creatinine__model-rf__metabT-log2__taxaT-none__metabR-limma__taxaR-wilcox_run12.csv	Wang_creatinine	12	rf	log2	none	reduced	log2	none	limma	wilcox	metabR=limma; taxaR=wilcox	model=rf | metabT=log2 | taxaT=none | metabR=limma | taxaR=wilcox	mss	Train	MAE	296.232	30.5609	15	279.308	313.156
/endosome/work/PCDC/shared/IntegratedLearner_202412/A_Integrative_Pipeline_Code/A_Integrative_Pipeline_Scripts/results/performance_csv/Wang_creatinine/Wang_creatinine__model-rf__metabT-log2__taxaT-none__metabR-limma__taxaR-wilcox_run12.csv	Wang_creatinine__model-rf__metabT-log2__taxaT-none__metabR-limma__taxaR-wilcox_run12.csv	Wang_creatinine	12	rf	log2	none	reduced	log2	none	limma	wilcox	metabR=limma; taxaR=wilcox	model=rf | metabT=log2 | taxaT=none | metabR=limma | taxaR=wilcox	mss	Train	MAPE	187.076	19.3537	15	176.358	197.794
/endosome/work/PCDC/shared/IntegratedLearner_202412/A_Integrative_Pipeline_Code/A_Integrative_Pipeline_Scripts/results/performance_csv/Wang_creatinine/Wang_creatinine__model-rf__metabT-log2__taxaT-none__metabR-limma__taxaR-wilcox_run12.csv	Wang_creatinine__model-rf__metabT-log2__taxaT-none__metabR-limma__taxaR-wilcox_run12.csv	Wang_creatinine	12	rf	log2	none	reduced	log2	none	limma	wilcox	metabR=limma; taxaR=wilcox	model=rf | metabT=log2 | taxaT=none | metabR=limma | taxaR=wilcox	mss	Train	MEDIAN_ABS_ERROR	276.717	45.6752	15	251.423	302.011
/endosome/work/PCDC/shared/IntegratedLearner_202412/A_Integrative_Pipeline_Code/A_Integrative_Pipeline_Scripts/results/performance_csv/Wang_creatinine/Wang_creatinine__model-rf__metabT-log2__taxaT-none__metabR-limma__taxaR-wilcox_run12.csv	Wang_creatinine__model-rf__metabT-log2__taxaT-none__metabR-limma__taxaR-wilcox_run12.csv	Wang_creatinine	12	rf	log2	none	reduced	log2	none	limma	wilcox	metabR=limma; taxaR=wilcox	model=rf | metabT=log2 | taxaT=none | metabR=limma | taxaR=wilcox	mss	Test	RMSE	374.365	NA	1	NA	NA
/endosome/work/PCDC/shared/IntegratedLearner_202412/A_Integrative_Pipeline_Code/A_Integrative_Pipeline_Scripts/results/performance_csv/Wang_creatinine/Wang_creatinine__model-rf__metabT-log2__taxaT-none__metabR-limma__taxaR-wilcox_run12.csv	Wang_creatinine__model-rf__metabT-log2__taxaT-none__metabR-limma__taxaR-wilcox_run12.csv	Wang_creatinine	12	rf	log2	none	reduced	log2	none	limma	wilcox	metabR=limma; taxaR=wilcox	model=rf | metabT=log2 | taxaT=none | metabR=limma | taxaR=wilcox	mss	Test	R2	0.28276	NA	1	NA	NA
/endosome/work/PCDC/shared/IntegratedLearner_202412/A_Integrative_Pipeline_Code/A_Integrative_Pipeline_Scripts/results/performance_csv/Wang_creatinine/Wang_creatinine__model-rf__metabT-log2__taxaT-none__metabR-limma__taxaR-wilcox_run12.csv	Wang_creatinine__model-rf__metabT-log2__taxaT-none__metabR-limma__taxaR-wilcox_run12.csv	Wang_creatinine	12	rf	log2	none	reduced	log2	none	limma	wilcox	metabR=limma; taxaR=wilcox	model=rf | metabT=log2 | taxaT=none | metabR=limma | taxaR=wilcox	mss	Test	MAE	312.483	NA	1	NA	NA
/endosome/work/PCDC/shared/IntegratedLearner_202412/A_Integrative_Pipeline_Code/A_Integrative_Pipeline_Scripts/results/performance_csv/Wang_creatinine/Wang_creatinine__model-rf__metabT-log2__taxaT-none__metabR-limma__taxaR-wilcox_run12.csv	Wang_creatinine__model-rf__metabT-log2__taxaT-none__metabR-limma__taxaR-wilcox_run12.csv	Wang_creatinine	12	rf	log2	none	reduced	log2	none	limma	wilcox	metabR=limma; taxaR=wilcox	model=rf | metabT=log2 | taxaT=none | metabR=limma | taxaR=wilcox	mss	Test	MAPE	196.721	NA	1	NA	NA
/endosome/work/PCDC/shared/IntegratedLearner_202412/A_Integrative_Pipeline_Code/A_Integrative_Pipeline_Scripts/results/performance_csv/Wang_creatinine/Wang_creatinine__model-rf__metabT-log2__taxaT-none__metabR-limma__taxaR-wilcox_run12.csv	Wang_creatinine__model-rf__metabT-log2__taxaT-none__metabR-limma__taxaR-wilcox_run12.csv	Wang_creatinine	12	rf	log2	none	reduced	log2	none	limma	wilcox	metabR=limma; taxaR=wilcox	model=rf | metabT=log2 | taxaT=none | metabR=limma | taxaR=wilcox	mss	Test	MEDIAN_ABS_ERROR	286.771	NA	1	NA	NA
/endosome/work/PCDC/shared/IntegratedLearner_202412/A_Integrative_Pipeline_Code/A_Integrative_Pipeline_Scripts/results/performance_csv/Wang_creatinine/Wang_creatinine__model-rf__metabT-log2__taxaT-none__metabR-limma__taxaR-wilcox_run12.csv	Wang_creatinine__model-rf__metabT-log2__taxaT-none__metabR-limma__taxaR-wilcox_run12.csv	Wang_creatinine	12	rf	log2	none	reduced	log2	none	limma	wilcox	metabR=limma; taxaR=wilcox	model=rf | metabT=log2 | taxaT=none | metabR=limma | taxaR=wilcox	concat_none	Train	RMSE	333.438	38.2946	15	312.231	354.645
/endosome/work/PCDC/shared/IntegratedLearner_202412/A_Integrative_Pipeline_Code/A_Integrative_Pipeline_Scripts/results/performance_csv/Wang_creatinine/Wang_creatinine__model-rf__metabT-log2__taxaT-none__metabR-limma__taxaR-wilcox_run12.csv	Wang_creatinine__model-rf__metabT-log2__taxaT-none__metabR-limma__taxaR-wilcox_run12.csv	Wang_creatinine	12	rf	log2	none	reduced	log2	none	limma	wilcox	metabR=limma; taxaR=wilcox	model=rf | metabT=log2 | taxaT=none | metabR=limma | taxaR=wilcox	concat_none	Train	R2	0.408208	0.100532	15	0.352536	0.463881
/endosome/work/PCDC/shared/IntegratedLearner_202412/A_Integrative_Pipeline_Code/A_Integrative_Pipeline_Scripts/results/performance_csv/Wang_creatinine/Wang_creatinine__model-rf__metabT-log2__taxaT-none__metabR-limma__taxaR-wilcox_run12.csv	Wang_creatinine__model-rf__metabT-log2__taxaT-none__metabR-limma__taxaR-wilcox_run12.csv	Wang_creatinine	12	rf	log2	none	reduced	log2	none	limma	wilcox	metabR=limma; taxaR=wilcox	model=rf | metabT=log2 | taxaT=none | metabR=limma | taxaR=wilcox	concat_none	Train	MAE	272.673	30.5664	15	255.746	289.6
/endosome/work/PCDC/shared/IntegratedLearner_202412/A_Integrative_Pipeline_Code/A_Integrative_Pipeline_Scripts/results/performance_csv/Wang_creatinine/Wang_creatinine__model-rf__metabT-log2__taxaT-none__metabR-limma__taxaR-wilcox_run12.csv	Wang_creatinine__model-rf__metabT-log2__taxaT-none__metabR-limma__taxaR-wilcox_run12.csv	Wang_creatinine	12	rf	log2	none	reduced	log2	none	limma	wilcox	metabR=limma; taxaR=wilcox	model=rf | metabT=log2 | taxaT=none | metabR=limma | taxaR=wilcox	concat_none	Train	MAPE	160.955	18.2851	15	150.829	171.081
/endosome/work/PCDC/shared/IntegratedLearner_202412/A_Integrative_Pipeline_Code/A_Integrative_Pipeline_Scripts/results/performance_csv/Wang_creatinine/Wang_creatinine__model-rf__metabT-log2__taxaT-none__metabR-limma__taxaR-wilcox_run12.csv	Wang_creatinine__model-rf__metabT-log2__taxaT-none__metabR-limma__taxaR-wilcox_run12.csv	Wang_creatinine	12	rf	log2	none	reduced	log2	none	limma	wilcox	metabR=limma; taxaR=wilcox	model=rf | metabT=log2 | taxaT=none | metabR=limma | taxaR=wilcox	concat_none	Train	MEDIAN_ABS_ERROR	258.562	31.7463	15	240.982	276.143
/endosome/work/PCDC/shared/IntegratedLearner_202412/A_Integrative_Pipeline_Code/A_Integrative_Pipeline_Scripts/results/performance_csv/Wang_creatinine/Wang_creatinine__model-rf__metabT-log2__taxaT-none__metabR-limma__taxaR-wilcox_run12.csv	Wang_creatinine__model-rf__metabT-log2__taxaT-none__metabR-limma__taxaR-wilcox_run12.csv	Wang_creatinine	12	rf	log2	none	reduced	log2	none	limma	wilcox	metabR=limma; taxaR=wilcox	model=rf | metabT=log2 | taxaT=none | metabR=limma | taxaR=wilcox	concat_none	Test	RMSE	337.015	NA	1	NA	NA
/endosome/work/PCDC/shared/IntegratedLearner_202412/A_Integrative_Pipeline_Code/A_Integrative_Pipeline_Scripts/results/performance_csv/Wang_creatinine/Wang_creatinine__model-rf__metabT-log2__taxaT-none__metabR-limma__taxaR-wilcox_run12.csv	Wang_creatinine__model-rf__metabT-log2__taxaT-none__metabR-limma__taxaR-wilcox_run12.csv	Wang_creatinine	12	rf	log2	none	reduced	log2	none	limma	wilcox	metabR=limma; taxaR=wilcox	model=rf | metabT=log2 | taxaT=none | metabR=limma | taxaR=wilcox	concat_none	Test	R2	0.418737	NA	1	NA	NA
/endosome/work/PCDC/shared/IntegratedLearner_202412/A_Integrative_Pipeline_Code/A_Integrative_Pipeline_Scripts/results/performance_csv/Wang_creatinine/Wang_creatinine__model-rf__metabT-log2__taxaT-none__metabR-limma__taxaR-wilcox_run12.csv	Wang_creatinine__model-rf__metabT-log2__taxaT-none__metabR-limma__taxaR-wilcox_run12.csv	Wang_creatinine	12	rf	log2	none	reduced	log2	none	limma	wilcox	metabR=limma; taxaR=wilcox	model=rf | metabT=log2 | taxaT=none | metabR=limma | taxaR=wilcox	concat_none	Test	MAE	279.91	NA	1	NA	NA
/endosome/work/PCDC/shared/IntegratedLearner_202412/A_Integrative_Pipeline_Code/A_Integrative_Pipeline_Scripts/results/performance_csv/Wang_creatinine/Wang_creatinine__model-rf__metabT-log2__taxaT-none__metabR-limma__taxaR-wilcox_run12.csv	Wang_creatinine__model-rf__metabT-log2__taxaT-none__metabR-limma__taxaR-wilcox_run12.csv	Wang_creatinine	12	rf	log2	none	reduced	log2	none	limma	wilcox	metabR=limma; taxaR=wilcox	model=rf | metabT=log2 | taxaT=none | metabR=limma | taxaR=wilcox	concat_none	Test	MAPE	166.627	NA	1	NA	NA
/endosome/work/PCDC/shared/IntegratedLearner_202412/A_Integrative_Pipeline_Code/A_Integrative_Pipeline_Scripts/results/performance_csv/Wang_creatinine/Wang_creatinine__model-rf__metabT-log2__taxaT-none__metabR-limma__taxaR-wilcox_run12.csv	Wang_creatinine__model-rf__metabT-log2__taxaT-none__metabR-limma__taxaR-wilcox_run12.csv	Wang_creatinine	12	rf	log2	none	reduced	log2	none	limma	wilcox	metabR=limma; taxaR=wilcox	model=rf | metabT=log2 | taxaT=none | metabR=limma | taxaR=wilcox	concat_none	Test	MEDIAN_ABS_ERROR	275.312	NA	1	NA	NA
/endosome/work/PCDC/shared/IntegratedLearner_202412/A_Integrative_Pipeline_Code/A_Integrative_Pipeline_Scripts/results/performance_csv/Wang_creatinine/Wang_creatinine__model-rf__metabT-log2__taxaT-none__metabR-limma__taxaR-wilcox_run12.csv	Wang_creatinine__model-rf__metabT-log2__taxaT-none__metabR-limma__taxaR-wilcox_run12.csv	Wang_creatinine	12	rf	log2	none	reduced	log2	none	limma	wilcox	metabR=limma; taxaR=wilcox	model=rf | metabT=log2 | taxaT=none | metabR=limma | taxaR=wilcox	concat_scaling	Train	RMSE	332.164	38.4519	15	310.87	353.457
/endosome/work/PCDC/shared/IntegratedLearner_202412/A_Integrative_Pipeline_Code/A_Integrative_Pipeline_Scripts/results/performance_csv/Wang_creatinine/Wang_creatinine__model-rf__metabT-log2__taxaT-none__metabR-limma__taxaR-wilcox_run12.csv	Wang_creatinine__model-rf__metabT-log2__taxaT-none__metabR-limma__taxaR-wilcox_run12.csv	Wang_creatinine	12	rf	log2	none	reduced	log2	none	limma	wilcox	metabR=limma; taxaR=wilcox	model=rf | metabT=log2 | taxaT=none | metabR=limma | taxaR=wilcox	concat_scaling	Train	R2	0.41287	0.0986121	15	0.35826	0.467479
/endosome/work/PCDC/shared/IntegratedLearner_202412/A_Integrative_Pipeline_Code/A_Integrative_Pipeline_Scripts/results/performance_csv/Wang_creatinine/Wang_creatinine__model-rf__metabT-log2__taxaT-none__metabR-limma__taxaR-wilcox_run12.csv	Wang_creatinine__model-rf__metabT-log2__taxaT-none__metabR-limma__taxaR-wilcox_run12.csv	Wang_creatinine	12	rf	log2	none	reduced	log2	none	limma	wilcox	metabR=limma; taxaR=wilcox	model=rf | metabT=log2 | taxaT=none | metabR=limma | taxaR=wilcox	concat_scaling	Train	MAE	272.703	31.0924	15	255.484	289.921
/endosome/work/PCDC/shared/IntegratedLearner_202412/A_Integrative_Pipeline_Code/A_Integrative_Pipeline_Scripts/results/performance_csv/Wang_creatinine/Wang_creatinine__model-rf__metabT-log2__taxaT-none__metabR-limma__taxaR-wilcox_run12.csv	Wang_creatinine__model-rf__metabT-log2__taxaT-none__metabR-limma__taxaR-wilcox_run12.csv	Wang_creatinine	12	rf	log2	none	reduced	log2	none	limma	wilcox	metabR=limma; taxaR=wilcox	model=rf | metabT=log2 | taxaT=none | metabR=limma | taxaR=wilcox	concat_scaling	Train	MAPE	161.287	18.2228	15	151.196	171.379
/endosome/work/PCDC/shared/IntegratedLearner_202412/A_Integrative_Pipeline_Code/A_Integrative_Pipeline_Scripts/results/performance_csv/Wang_creatinine/Wang_creatinine__model-rf__metabT-log2__taxaT-none__metabR-limma__taxaR-wilcox_run12.csv	Wang_creatinine__model-rf__metabT-log2__taxaT-none__metabR-limma__taxaR-wilcox_run12.csv	Wang_creatinine	12	rf	log2	none	reduced	log2	none	limma	wilcox	metabR=limma; taxaR=wilcox	model=rf | metabT=log2 | taxaT=none | metabR=limma | taxaR=wilcox	concat_scaling	Train	MEDIAN_ABS_ERROR	256.634	34.214	15	237.687	275.581
/endosome/work/PCDC/shared/IntegratedLearner_202412/A_Integrative_Pipeline_Code/A_Integrative_Pipeline_Scripts/results/performance_csv/Wang_creatinine/Wang_creatinine__model-rf__metabT-log2__taxaT-none__metabR-limma__taxaR-wilcox_run12.csv	Wang_creatinine__model-rf__metabT-log2__taxaT-none__metabR-limma__taxaR-wilcox_run12.csv	Wang_creatinine	12	rf	log2	none	reduced	log2	none	limma	wilcox	metabR=limma; taxaR=wilcox	model=rf | metabT=log2 | taxaT=none | metabR=limma | taxaR=wilcox	concat_scaling	Test	RMSE	337.539	NA	1	NA	NA
/endosome/work/PCDC/shared/IntegratedLearner_202412/A_Integrative_Pipeline_Code/A_Integrative_Pipeline_Scripts/results/performance_csv/Wang_creatinine/Wang_creatinine__model-rf__metabT-log2__taxaT-none__metabR-limma__taxaR-wilcox_run12.csv	Wang_creatinine__model-rf__metabT-log2__taxaT-none__metabR-limma__taxaR-wilcox_run12.csv	Wang_creatinine	12	rf	log2	none	reduced	log2	none	limma	wilcox	metabR=limma; taxaR=wilcox	model=rf | metabT=log2 | taxaT=none | metabR=limma | taxaR=wilcox	concat_scaling	Test	R2	0.416929	NA	1	NA	NA
/endosome/work/PCDC/shared/IntegratedLearner_202412/A_Integrative_Pipeline_Code/A_Integrative_Pipeline_Scripts/results/performance_csv/Wang_creatinine/Wang_creatinine__model-rf__metabT-log2__taxaT-none__metabR-limma__taxaR-wilcox_run12.csv	Wang_creatinine__model-rf__metabT-log2__taxaT-none__metabR-limma__taxaR-wilcox_run12.csv	Wang_creatinine	12	rf	log2	none	reduced	log2	none	limma	wilcox	metabR=limma; taxaR=wilcox	model=rf | metabT=log2 | taxaT=none | metabR=limma | taxaR=wilcox	concat_scaling	Test	MAE	279.572	NA	1	NA	NA
/endosome/work/PCDC/shared/IntegratedLearner_202412/A_Integrative_Pipeline_Code/A_Integrative_Pipeline_Scripts/results/performance_csv/Wang_creatinine/Wang_creatinine__model-rf__metabT-log2__taxaT-none__metabR-limma__taxaR-wilcox_run12.csv	Wang_creatinine__model-rf__metabT-log2__taxaT-none__metabR-limma__taxaR-wilcox_run12.csv	Wang_creatinine	12	rf	log2	none	reduced	log2	none	limma	wilcox	metabR=limma; taxaR=wilcox	model=rf | metabT=log2 | taxaT=none | metabR=limma | taxaR=wilcox	concat_scaling	Test	MAPE	165.413	NA	1	NA	NA
/endosome/work/PCDC/shared/IntegratedLearner_202412/A_Integrative_Pipeline_Code/A_Integrative_Pipeline_Scripts/results/performance_csv/Wang_creatinine/Wang_creatinine__model-rf__metabT-log2__taxaT-none__metabR-limma__taxaR-wilcox_run12.csv	Wang_creatinine__model-rf__metabT-log2__taxaT-none__metabR-limma__taxaR-wilcox_run12.csv	Wang_creatinine	12	rf	log2	none	reduced	log2	none	limma	wilcox	metabR=limma; taxaR=wilcox	model=rf | metabT=log2 | taxaT=none | metabR=limma | taxaR=wilcox	concat_scaling	Test	MEDIAN_ABS_ERROR	270.979	NA	1	NA	NA
/endosome/work/PCDC/shared/IntegratedLearner_202412/A_Integrative_Pipeline_Code/A_Integrative_Pipeline_Scripts/results/performance_csv/Wang_creatinine/Wang_creatinine__model-rf__metabT-log2__taxaT-none__metabR-limma__taxaR-wilcox_run12.csv	Wang_creatinine__model-rf__metabT-log2__taxaT-none__metabR-limma__taxaR-wilcox_run12.csv	Wang_creatinine	12	rf	log2	none	reduced	log2	none	limma	wilcox	metabR=limma; taxaR=wilcox	model=rf | metabT=log2 | taxaT=none | metabR=limma | taxaR=wilcox	concat_scaling_weights	Train	RMSE	333.104	36.4766	15	312.904	353.304
/endosome/work/PCDC/shared/IntegratedLearner_202412/A_Integrative_Pipeline_Code/A_Integrative_Pipeline_Scripts/results/performance_csv/Wang_creatinine/Wang_creatinine__model-rf__metabT-log2__taxaT-none__metabR-limma__taxaR-wilcox_run12.csv	Wang_creatinine__model-rf__metabT-log2__taxaT-none__metabR-limma__taxaR-wilcox_run12.csv	Wang_creatinine	12	rf	log2	none	reduced	log2	none	limma	wilcox	metabR=limma; taxaR=wilcox	model=rf | metabT=log2 | taxaT=none | metabR=limma | taxaR=wilcox	concat_scaling_weights	Train	R2	0.409905	0.092299	15	0.358792	0.461019
/endosome/work/PCDC/shared/IntegratedLearner_202412/A_Integrative_Pipeline_Code/A_Integrative_Pipeline_Scripts/results/performance_csv/Wang_creatinine/Wang_creatinine__model-rf__metabT-log2__taxaT-none__metabR-limma__taxaR-wilcox_run12.csv	Wang_creatinine__model-rf__metabT-log2__taxaT-none__metabR-limma__taxaR-wilcox_run12.csv	Wang_creatinine	12	rf	log2	none	reduced	log2	none	limma	wilcox	metabR=limma; taxaR=wilcox	model=rf | metabT=log2 | taxaT=none | metabR=limma | taxaR=wilcox	concat_scaling_weights	Train	MAE	272.914	28.9057	15	256.907	288.922
/endosome/work/PCDC/shared/IntegratedLearner_202412/A_Integrative_Pipeline_Code/A_Integrative_Pipeline_Scripts/results/performance_csv/Wang_creatinine/Wang_creatinine__model-rf__metabT-log2__taxaT-none__metabR-limma__taxaR-wilcox_run12.csv	Wang_creatinine__model-rf__metabT-log2__taxaT-none__metabR-limma__taxaR-wilcox_run12.csv	Wang_creatinine	12	rf	log2	none	reduced	log2	none	limma	wilcox	metabR=limma; taxaR=wilcox	model=rf | metabT=log2 | taxaT=none | metabR=limma | taxaR=wilcox	concat_scaling_weights	Train	MAPE	161.523	17.8048	15	151.663	171.383
/endosome/work/PCDC/shared/IntegratedLearner_202412/A_Integrative_Pipeline_Code/A_Integrative_Pipeline_Scripts/results/performance_csv/Wang_creatinine/Wang_creatinine__model-rf__metabT-log2__taxaT-none__metabR-limma__taxaR-wilcox_run12.csv	Wang_creatinine__model-rf__metabT-log2__taxaT-none__metabR-limma__taxaR-wilcox_run12.csv	Wang_creatinine	12	rf	log2	none	reduced	log2	none	limma	wilcox	metabR=limma; taxaR=wilcox	model=rf | metabT=log2 | taxaT=none | metabR=limma | taxaR=wilcox	concat_scaling_weights	Train	MEDIAN_ABS_ERROR	258.221	35.1224	15	238.77	277.671
/endosome/work/PCDC/shared/IntegratedLearner_202412/A_Integrative_Pipeline_Code/A_Integrative_Pipeline_Scripts/results/performance_csv/Wang_creatinine/Wang_creatinine__model-rf__metabT-log2__taxaT-none__metabR-limma__taxaR-wilcox_run12.csv	Wang_creatinine__model-rf__metabT-log2__taxaT-none__metabR-limma__taxaR-wilcox_run12.csv	Wang_creatinine	12	rf	log2	none	reduced	log2	none	limma	wilcox	metabR=limma; taxaR=wilcox	model=rf | metabT=log2 | taxaT=none | metabR=limma | taxaR=wilcox	concat_scaling_weights	Test	RMSE	337.211	NA	1	NA	NA
/endosome/work/PCDC/shared/IntegratedLearner_202412/A_Integrative_Pipeline_Code/A_Integrative_Pipeline_Scripts/results/performance_csv/Wang_creatinine/Wang_creatinine__model-rf__metabT-log2__taxaT-none__metabR-limma__taxaR-wilcox_run12.csv	Wang_creatinine__model-rf__metabT-log2__taxaT-none__metabR-limma__taxaR-wilcox_run12.csv	Wang_creatinine	12	rf	log2	none	reduced	log2	none	limma	wilcox	metabR=limma; taxaR=wilcox	model=rf | metabT=log2 | taxaT=none | metabR=limma | taxaR=wilcox	concat_scaling_weights	Test	R2	0.418063	NA	1	NA	NA
/endosome/work/PCDC/shared/IntegratedLearner_202412/A_Integrative_Pipeline_Code/A_Integrative_Pipeline_Scripts/results/performance_csv/Wang_creatinine/Wang_creatinine__model-rf__metabT-log2__taxaT-none__metabR-limma__taxaR-wilcox_run12.csv	Wang_creatinine__model-rf__metabT-log2__taxaT-none__metabR-limma__taxaR-wilcox_run12.csv	Wang_creatinine	12	rf	log2	none	reduced	log2	none	limma	wilcox	metabR=limma; taxaR=wilcox	model=rf | metabT=log2 | taxaT=none | metabR=limma | taxaR=wilcox	concat_scaling_weights	Test	MAE	279.766	NA	1	NA	NA
/endosome/work/PCDC/shared/IntegratedLearner_202412/A_Integrative_Pipeline_Code/A_Integrative_Pipeline_Scripts/results/performance_csv/Wang_creatinine/Wang_creatinine__model-rf__metabT-log2__taxaT-none__metabR-limma__taxaR-wilcox_run12.csv	Wang_creatinine__model-rf__metabT-log2__taxaT-none__metabR-limma__taxaR-wilcox_run12.csv	Wang_creatinine	12	rf	log2	none	reduced	log2	none	limma	wilcox	metabR=limma; taxaR=wilcox	model=rf | metabT=log2 | taxaT=none | metabR=limma | taxaR=wilcox	concat_scaling_weights	Test	MAPE	164.835	NA	1	NA	NA
/endosome/work/PCDC/shared/IntegratedLearner_202412/A_Integrative_Pipeline_Code/A_Integrative_Pipeline_Scripts/results/performance_csv/Wang_creatinine/Wang_creatinine__model-rf__metabT-log2__taxaT-none__metabR-limma__taxaR-wilcox_run12.csv	Wang_creatinine__model-rf__metabT-log2__taxaT-none__metabR-limma__taxaR-wilcox_run12.csv	Wang_creatinine	12	rf	log2	none	reduced	log2	none	limma	wilcox	metabR=limma; taxaR=wilcox	model=rf | metabT=log2 | taxaT=none | metabR=limma | taxaR=wilcox	concat_scaling_weights	Test	MEDIAN_ABS_ERROR	265.064	NA	1	NA	NA
/endosome/work/PCDC/shared/IntegratedLearner_202412/A_Integrative_Pipeline_Code/A_Integrative_Pipeline_Scripts/results/performance_csv/Wang_creatinine/Wang_creatinine__model-rf__metabT-log2__taxaT-none__metabR-limma__taxaR-wilcox_run12.csv	Wang_creatinine__model-rf__metabT-log2__taxaT-none__metabR-limma__taxaR-wilcox_run12.csv	Wang_creatinine	12	rf	log2	none	reduced	log2	none	limma	wilcox	metabR=limma; taxaR=wilcox	model=rf | metabT=log2 | taxaT=none | metabR=limma | taxaR=wilcox	stacked_average	Train	RMSE	NA	NA	0	NA	NA
/endosome/work/PCDC/shared/IntegratedLearner_202412/A_Integrative_Pipeline_Code/A_Integrative_Pipeline_Scripts/results/performance_csv/Wang_creatinine/Wang_creatinine__model-rf__metabT-log2__taxaT-none__metabR-limma__taxaR-wilcox_run12.csv	Wang_creatinine__model-rf__metabT-log2__taxaT-none__metabR-limma__taxaR-wilcox_run12.csv	Wang_creatinine	12	rf	log2	none	reduced	log2	none	limma	wilcox	metabR=limma; taxaR=wilcox	model=rf | metabT=log2 | taxaT=none | metabR=limma | taxaR=wilcox	stacked_average	Train	R2	NA	NA	0	NA	NA
/endosome/work/PCDC/shared/IntegratedLearner_202412/A_Integrative_Pipeline_Code/A_Integrative_Pipeline_Scripts/results/performance_csv/Wang_creatinine/Wang_creatinine__model-rf__metabT-log2__taxaT-none__metabR-limma__taxaR-wilcox_run12.csv	Wang_creatinine__model-rf__metabT-log2__taxaT-none__metabR-limma__taxaR-wilcox_run12.csv	Wang_creatinine	12	rf	log2	none	reduced	log2	none	limma	wilcox	metabR=limma; taxaR=wilcox	model=rf | metabT=log2 | taxaT=none | metabR=limma | taxaR=wilcox	stacked_average	Train	MAE	NA	NA	0	NA	NA
/endosome/work/PCDC/shared/IntegratedLearner_202412/A_Integrative_Pipeline_Code/A_Integrative_Pipeline_Scripts/results/performance_csv/Wang_creatinine/Wang_creatinine__model-rf__metabT-log2__taxaT-none__metabR-limma__taxaR-wilcox_run12.csv	Wang_creatinine__model-rf__metabT-log2__taxaT-none__metabR-limma__taxaR-wilcox_run12.csv	Wang_creatinine	12	rf	log2	none	reduced	log2	none	limma	wilcox	metabR=limma; taxaR=wilcox	model=rf | metabT=log2 | taxaT=none | metabR=limma | taxaR=wilcox	stacked_average	Train	MAPE	NA	NA	0	NA	NA
/endosome/work/PCDC/shared/IntegratedLearner_202412/A_Integrative_Pipeline_Code/A_Integrative_Pipeline_Scripts/results/performance_csv/Wang_creatinine/Wang_creatinine__model-rf__metabT-log2__taxaT-none__metabR-limma__taxaR-wilcox_run12.csv	Wang_creatinine__model-rf__metabT-log2__taxaT-none__metabR-limma__taxaR-wilcox_run12.csv	Wang_creatinine	12	rf	log2	none	reduced	log2	none	limma	wilcox	metabR=limma; taxaR=wilcox	model=rf | metabT=log2 | taxaT=none | metabR=limma | taxaR=wilcox	stacked_average	Train	MEDIAN_ABS_ERROR	NA	NA	0	NA	NA
/endosome/work/PCDC/shared/IntegratedLearner_202412/A_Integrative_Pipeline_Code/A_Integrative_Pipeline_Scripts/results/performance_csv/Wang_creatinine/Wang_creatinine__model-rf__metabT-log2__taxaT-none__metabR-limma__taxaR-wilcox_run12.csv	Wang_creatinine__model-rf__metabT-log2__taxaT-none__metabR-limma__taxaR-wilcox_run12.csv	Wang_creatinine	12	rf	log2	none	reduced	log2	none	limma	wilcox	metabR=limma; taxaR=wilcox	model=rf | metabT=log2 | taxaT=none | metabR=limma | taxaR=wilcox	stacked_average	Test	RMSE	317.414	NA	1	NA	NA
/endosome/work/PCDC/shared/IntegratedLearner_202412/A_Integrative_Pipeline_Code/A_Integrative_Pipeline_Scripts/results/performance_csv/Wang_creatinine/Wang_creatinine__model-rf__metabT-log2__taxaT-none__metabR-limma__taxaR-wilcox_run12.csv	Wang_creatinine__model-rf__metabT-log2__taxaT-none__metabR-limma__taxaR-wilcox_run12.csv	Wang_creatinine	12	rf	log2	none	reduced	log2	none	limma	wilcox	metabR=limma; taxaR=wilcox	model=rf | metabT=log2 | taxaT=none | metabR=limma | taxaR=wilcox	stacked_average	Test	R2	0.484387	NA	1	NA	NA
/endosome/work/PCDC/shared/IntegratedLearner_202412/A_Integrative_Pipeline_Code/A_Integrative_Pipeline_Scripts/results/performance_csv/Wang_creatinine/Wang_creatinine__model-rf__metabT-log2__taxaT-none__metabR-limma__taxaR-wilcox_run12.csv	Wang_creatinine__model-rf__metabT-log2__taxaT-none__metabR-limma__taxaR-wilcox_run12.csv	Wang_creatinine	12	rf	log2	none	reduced	log2	none	limma	wilcox	metabR=limma; taxaR=wilcox	model=rf | metabT=log2 | taxaT=none | metabR=limma | taxaR=wilcox	stacked_average	Test	MAE	261.672	NA	1	NA	NA
/endosome/work/PCDC/shared/IntegratedLearner_202412/A_Integrative_Pipeline_Code/A_Integrative_Pipeline_Scripts/results/performance_csv/Wang_creatinine/Wang_creatinine__model-rf__metabT-log2__taxaT-none__metabR-limma__taxaR-wilcox_run12.csv	Wang_creatinine__model-rf__metabT-log2__taxaT-none__metabR-limma__taxaR-wilcox_run12.csv	Wang_creatinine	12	rf	log2	none	reduced	log2	none	limma	wilcox	metabR=limma; taxaR=wilcox	model=rf | metabT=log2 | taxaT=none | metabR=limma | taxaR=wilcox	stacked_average	Test	MAPE	152.907	NA	1	NA	NA
/endosome/work/PCDC/shared/IntegratedLearner_202412/A_Integrative_Pipeline_Code/A_Integrative_Pipeline_Scripts/results/performance_csv/Wang_creatinine/Wang_creatinine__model-rf__metabT-log2__taxaT-none__metabR-limma__taxaR-wilcox_run12.csv	Wang_creatinine__model-rf__metabT-log2__taxaT-none__metabR-limma__taxaR-wilcox_run12.csv	Wang_creatinine	12	rf	log2	none	reduced	log2	none	limma	wilcox	metabR=limma; taxaR=wilcox	model=rf | metabT=log2 | taxaT=none | metabR=limma | taxaR=wilcox	stacked_average	Test	MEDIAN_ABS_ERROR	233.718	NA	1	NA	NA
/endosome/work/PCDC/shared/IntegratedLearner_202412/A_Integrative_Pipeline_Code/A_Integrative_Pipeline_Scripts/results/performance_csv/Wang_creatinine/Wang_creatinine__model-rf__metabT-log2__taxaT-none__metabR-limma__taxaR-wilcox_run12.csv	Wang_creatinine__model-rf__metabT-log2__taxaT-none__metabR-limma__taxaR-wilcox_run12.csv	Wang_creatinine	12	rf	log2	none	reduced	log2	none	limma	wilcox	metabR=limma; taxaR=wilcox	model=rf | metabT=log2 | taxaT=none | metabR=limma | taxaR=wilcox	stacked_nnls	Train	RMSE	NA	NA	0	NA	NA
/endosome/work/PCDC/shared/IntegratedLearner_202412/A_Integrative_Pipeline_Code/A_Integrative_Pipeline_Scripts/results/performance_csv/Wang_creatinine/Wang_creatinine__model-rf__metabT-log2__taxaT-none__metabR-limma__taxaR-wilcox_run12.csv	Wang_creatinine__model-rf__metabT-log2__taxaT-none__metabR-limma__taxaR-wilcox_run12.csv	Wang_creatinine	12	rf	log2	none	reduced	log2	none	limma	wilcox	metabR=limma; taxaR=wilcox	model=rf | metabT=log2 | taxaT=none | metabR=limma | taxaR=wilcox	stacked_nnls	Train	R2	NA	NA	0	NA	NA
/endosome/work/PCDC/shared/IntegratedLearner_202412/A_Integrative_Pipeline_Code/A_Integrative_Pipeline_Scripts/results/performance_csv/Wang_creatinine/Wang_creatinine__model-rf__metabT-log2__taxaT-none__metabR-limma__taxaR-wilcox_run12.csv	Wang_creatinine__model-rf__metabT-log2__taxaT-none__metabR-limma__taxaR-wilcox_run12.csv	Wang_creatinine	12	rf	log2	none	reduced	log2	none	limma	wilcox	metabR=limma; taxaR=wilcox	model=rf | metabT=log2 | taxaT=none | metabR=limma | taxaR=wilcox	stacked_nnls	Train	MAE	NA	NA	0	NA	NA
/endosome/work/PCDC/shared/IntegratedLearner_202412/A_Integrative_Pipeline_Code/A_Integrative_Pipeline_Scripts/results/performance_csv/Wang_creatinine/Wang_creatinine__model-rf__metabT-log2__taxaT-none__metabR-limma__taxaR-wilcox_run12.csv	Wang_creatinine__model-rf__metabT-log2__taxaT-none__metabR-limma__taxaR-wilcox_run12.csv	Wang_creatinine	12	rf	log2	none	reduced	log2	none	limma	wilcox	metabR=limma; taxaR=wilcox	model=rf | metabT=log2 | taxaT=none | metabR=limma | taxaR=wilcox	stacked_nnls	Train	MAPE	NA	NA	0	NA	NA
/endosome/work/PCDC/shared/IntegratedLearner_202412/A_Integrative_Pipeline_Code/A_Integrative_Pipeline_Scripts/results/performance_csv/Wang_creatinine/Wang_creatinine__model-rf__metabT-log2__taxaT-none__metabR-limma__taxaR-wilcox_run12.csv	Wang_creatinine__model-rf__metabT-log2__taxaT-none__metabR-limma__taxaR-wilcox_run12.csv	Wang_creatinine	12	rf	log2	none	reduced	log2	none	limma	wilcox	metabR=limma; taxaR=wilcox	model=rf | metabT=log2 | taxaT=none | metabR=limma | taxaR=wilcox	stacked_nnls	Train	MEDIAN_ABS_ERROR	NA	NA	0	NA	NA
/endosome/work/PCDC/shared/IntegratedLearner_202412/A_Integrative_Pipeline_Code/A_Integrative_Pipeline_Scripts/results/performance_csv/Wang_creatinine/Wang_creatinine__model-rf__metabT-log2__taxaT-none__metabR-limma__taxaR-wilcox_run12.csv	Wang_creatinine__model-rf__metabT-log2__taxaT-none__metabR-limma__taxaR-wilcox_run12.csv	Wang_creatinine	12	rf	log2	none	reduced	log2	none	limma	wilcox	metabR=limma; taxaR=wilcox	model=rf | metabT=log2 | taxaT=none | metabR=limma | taxaR=wilcox	stacked_nnls	Test	RMSE	276.831	NA	1	NA	NA
/endosome/work/PCDC/shared/IntegratedLearner_202412/A_Integrative_Pipeline_Code/A_Integrative_Pipeline_Scripts/results/performance_csv/Wang_creatinine/Wang_creatinine__model-rf__metabT-log2__taxaT-none__metabR-limma__taxaR-wilcox_run12.csv	Wang_creatinine__model-rf__metabT-log2__taxaT-none__metabR-limma__taxaR-wilcox_run12.csv	Wang_creatinine	12	rf	log2	none	reduced	log2	none	limma	wilcox	metabR=limma; taxaR=wilcox	model=rf | metabT=log2 | taxaT=none | metabR=limma | taxaR=wilcox	stacked_nnls	Test	R2	0.607803	NA	1	NA	NA
/endosome/work/PCDC/shared/IntegratedLearner_202412/A_Integrative_Pipeline_Code/A_Integrative_Pipeline_Scripts/results/performance_csv/Wang_creatinine/Wang_creatinine__model-rf__metabT-log2__taxaT-none__metabR-limma__taxaR-wilcox_run12.csv	Wang_creatinine__model-rf__metabT-log2__taxaT-none__metabR-limma__taxaR-wilcox_run12.csv	Wang_creatinine	12	rf	log2	none	reduced	log2	none	limma	wilcox	metabR=limma; taxaR=wilcox	model=rf | metabT=log2 | taxaT=none | metabR=limma | taxaR=wilcox	stacked_nnls	Test	MAE	215.97	NA	1	NA	NA
/endosome/work/PCDC/shared/IntegratedLearner_202412/A_Integrative_Pipeline_Code/A_Integrative_Pipeline_Scripts/results/performance_csv/Wang_creatinine/Wang_creatinine__model-rf__metabT-log2__taxaT-none__metabR-limma__taxaR-wilcox_run12.csv	Wang_creatinine__model-rf__metabT-log2__taxaT-none__metabR-limma__taxaR-wilcox_run12.csv	Wang_creatinine	12	rf	log2	none	reduced	log2	none	limma	wilcox	metabR=limma; taxaR=wilcox	model=rf | metabT=log2 | taxaT=none | metabR=limma | taxaR=wilcox	stacked_nnls	Test	MAPE	114.368	NA	1	NA	NA
/endosome/work/PCDC/shared/IntegratedLearner_202412/A_Integrative_Pipeline_Code/A_Integrative_Pipeline_Scripts/results/performance_csv/Wang_creatinine/Wang_creatinine__model-rf__metabT-log2__taxaT-none__metabR-limma__taxaR-wilcox_run12.csv	Wang_creatinine__model-rf__metabT-log2__taxaT-none__metabR-limma__taxaR-wilcox_run12.csv	Wang_creatinine	12	rf	log2	none	reduced	log2	none	limma	wilcox	metabR=limma; taxaR=wilcox	model=rf | metabT=log2 | taxaT=none | metabR=limma | taxaR=wilcox	stacked_nnls	Test	MEDIAN_ABS_ERROR	179.686	NA	1	NA	NA
/endosome/work/PCDC/shared/IntegratedLearner_202412/A_Integrative_Pipeline_Code/A_Integrative_Pipeline_Scripts/results/performance_csv/Wang_creatinine/Wang_creatinine__model-rf__metabT-log2__taxaT-none__metabR-limma__taxaR-wilcox_run12.csv	Wang_creatinine__model-rf__metabT-log2__taxaT-none__metabR-limma__taxaR-wilcox_run12.csv	Wang_creatinine	12	rf	log2	none	reduced	log2	none	limma	wilcox	metabR=limma; taxaR=wilcox	model=rf | metabT=log2 | taxaT=none | metabR=limma | taxaR=wilcox	stacked_sparse	Train	RMSE	NA	NA	0	NA	NA
/endosome/work/PCDC/shared/IntegratedLearner_202412/A_Integrative_Pipeline_Code/A_Integrative_Pipeline_Scripts/results/performance_csv/Wang_creatinine/Wang_creatinine__model-rf__metabT-log2__taxaT-none__metabR-limma__taxaR-wilcox_run12.csv	Wang_creatinine__model-rf__metabT-log2__taxaT-none__metabR-limma__taxaR-wilcox_run12.csv	Wang_creatinine	12	rf	log2	none	reduced	log2	none	limma	wilcox	metabR=limma; taxaR=wilcox	model=rf | metabT=log2 | taxaT=none | metabR=limma | taxaR=wilcox	stacked_sparse	Train	R2	NA	NA	0	NA	NA
/endosome/work/PCDC/shared/IntegratedLearner_202412/A_Integrative_Pipeline_Code/A_Integrative_Pipeline_Scripts/results/performance_csv/Wang_creatinine/Wang_creatinine__model-rf__metabT-log2__taxaT-none__metabR-limma__taxaR-wilcox_run12.csv	Wang_creatinine__model-rf__metabT-log2__taxaT-none__metabR-limma__taxaR-wilcox_run12.csv	Wang_creatinine	12	rf	log2	none	reduced	log2	none	limma	wilcox	metabR=limma; taxaR=wilcox	model=rf | metabT=log2 | taxaT=none | metabR=limma | taxaR=wilcox	stacked_sparse	Train	MAE	NA	NA	0	NA	NA
/endosome/work/PCDC/shared/IntegratedLearner_202412/A_Integrative_Pipeline_Code/A_Integrative_Pipeline_Scripts/results/performance_csv/Wang_creatinine/Wang_creatinine__model-rf__metabT-log2__taxaT-none__metabR-limma__taxaR-wilcox_run12.csv	Wang_creatinine__model-rf__metabT-log2__taxaT-none__metabR-limma__taxaR-wilcox_run12.csv	Wang_creatinine	12	rf	log2	none	reduced	log2	none	limma	wilcox	metabR=limma; taxaR=wilcox	model=rf | metabT=log2 | taxaT=none | metabR=limma | taxaR=wilcox	stacked_sparse	Train	MAPE	NA	NA	0	NA	NA
/endosome/work/PCDC/shared/IntegratedLearner_202412/A_Integrative_Pipeline_Code/A_Integrative_Pipeline_Scripts/results/performance_csv/Wang_creatinine/Wang_creatinine__model-rf__metabT-log2__taxaT-none__metabR-limma__taxaR-wilcox_run12.csv	Wang_creatinine__model-rf__metabT-log2__taxaT-none__metabR-limma__taxaR-wilcox_run12.csv	Wang_creatinine	12	rf	log2	none	reduced	log2	none	limma	wilcox	metabR=limma; taxaR=wilcox	model=rf | metabT=log2 | taxaT=none | metabR=limma | taxaR=wilcox	stacked_sparse	Train	MEDIAN_ABS_ERROR	NA	NA	0	NA	NA
/endosome/work/PCDC/shared/IntegratedLearner_202412/A_Integrative_Pipeline_Code/A_Integrative_Pipeline_Scripts/results/performance_csv/Wang_creatinine/Wang_creatinine__model-rf__metabT-log2__taxaT-none__metabR-limma__taxaR-wilcox_run12.csv	Wang_creatinine__model-rf__metabT-log2__taxaT-none__metabR-limma__taxaR-wilcox_run12.csv	Wang_creatinine	12	rf	log2	none	reduced	log2	none	limma	wilcox	metabR=limma; taxaR=wilcox	model=rf | metabT=log2 | taxaT=none | metabR=limma | taxaR=wilcox	stacked_sparse	Test	RMSE	258.383	NA	1	NA	NA
/endosome/work/PCDC/shared/IntegratedLearner_202412/A_Integrative_Pipeline_Code/A_Integrative_Pipeline_Scripts/results/performance_csv/Wang_creatinine/Wang_creatinine__model-rf__metabT-log2__taxaT-none__metabR-limma__taxaR-wilcox_run12.csv	Wang_creatinine__model-rf__metabT-log2__taxaT-none__metabR-limma__taxaR-wilcox_run12.csv	Wang_creatinine	12	rf	log2	none	reduced	log2	none	limma	wilcox	metabR=limma; taxaR=wilcox	model=rf | metabT=log2 | taxaT=none | metabR=limma | taxaR=wilcox	stacked_sparse	Test	R2	0.658333	NA	1	NA	NA
/endosome/work/PCDC/shared/IntegratedLearner_202412/A_Integrative_Pipeline_Code/A_Integrative_Pipeline_Scripts/results/performance_csv/Wang_creatinine/Wang_creatinine__model-rf__metabT-log2__taxaT-none__metabR-limma__taxaR-wilcox_run12.csv	Wang_creatinine__model-rf__metabT-log2__taxaT-none__metabR-limma__taxaR-wilcox_run12.csv	Wang_creatinine	12	rf	log2	none	reduced	log2	none	limma	wilcox	metabR=limma; taxaR=wilcox	model=rf | metabT=log2 | taxaT=none | metabR=limma | taxaR=wilcox	stacked_sparse	Test	MAE	194.486	NA	1	NA	NA
/endosome/work/PCDC/shared/IntegratedLearner_202412/A_Integrative_Pipeline_Code/A_Integrative_Pipeline_Scripts/results/performance_csv/Wang_creatinine/Wang_creatinine__model-rf__metabT-log2__taxaT-none__metabR-limma__taxaR-wilcox_run12.csv	Wang_creatinine__model-rf__metabT-log2__taxaT-none__metabR-limma__taxaR-wilcox_run12.csv	Wang_creatinine	12	rf	log2	none	reduced	log2	none	limma	wilcox	metabR=limma; taxaR=wilcox	model=rf | metabT=log2 | taxaT=none | metabR=limma | taxaR=wilcox	stacked_sparse	Test	MAPE	78.9809	NA	1	NA	NA
/endosome/work/PCDC/shared/IntegratedLearner_202412/A_Integrative_Pipeline_Code/A_Integrative_Pipeline_Scripts/results/performance_csv/Wang_creatinine/Wang_creatinine__model-rf__metabT-log2__taxaT-none__metabR-limma__taxaR-wilcox_run12.csv	Wang_creatinine__model-rf__metabT-log2__taxaT-none__metabR-limma__taxaR-wilcox_run12.csv	Wang_creatinine	12	rf	log2	none	reduced	log2	none	limma	wilcox	metabR=limma; taxaR=wilcox	model=rf | metabT=log2 | taxaT=none | metabR=limma | taxaR=wilcox	stacked_sparse	Test	MEDIAN_ABS_ERROR	128.973	NA	1	NA	NA
/endosome/work/PCDC/shared/IntegratedLearner_202412/A_Integrative_Pipeline_Code/A_Integrative_Pipeline_Scripts/results/performance_csv/Wang_creatinine/Wang_creatinine__model-rf__metabT-log2__taxaT-none__metabR-limma__taxaR-wilcox_run12.csv	Wang_creatinine__model-rf__metabT-log2__taxaT-none__metabR-limma__taxaR-wilcox_run12.csv	Wang_creatinine	12	rf	log2	none	reduced	log2	none	limma	wilcox	metabR=limma; taxaR=wilcox	model=rf | metabT=log2 | taxaT=none | metabR=limma | taxaR=wilcox	stacked_pls	Train	RMSE	NA	NA	0	NA	NA
/endosome/work/PCDC/shared/IntegratedLearner_202412/A_Integrative_Pipeline_Code/A_Integrative_Pipeline_Scripts/results/performance_csv/Wang_creatinine/Wang_creatinine__model-rf__metabT-log2__taxaT-none__metabR-limma__taxaR-wilcox_run12.csv	Wang_creatinine__model-rf__metabT-log2__taxaT-none__metabR-limma__taxaR-wilcox_run12.csv	Wang_creatinine	12	rf	log2	none	reduced	log2	none	limma	wilcox	metabR=limma; taxaR=wilcox	model=rf | metabT=log2 | taxaT=none | metabR=limma | taxaR=wilcox	stacked_pls	Train	R2	NA	NA	0	NA	NA
/endosome/work/PCDC/shared/IntegratedLearner_202412/A_Integrative_Pipeline_Code/A_Integrative_Pipeline_Scripts/results/performance_csv/Wang_creatinine/Wang_creatinine__model-rf__metabT-log2__taxaT-none__metabR-limma__taxaR-wilcox_run12.csv	Wang_creatinine__model-rf__metabT-log2__taxaT-none__metabR-limma__taxaR-wilcox_run12.csv	Wang_creatinine	12	rf	log2	none	reduced	log2	none	limma	wilcox	metabR=limma; taxaR=wilcox	model=rf | metabT=log2 | taxaT=none | metabR=limma | taxaR=wilcox	stacked_pls	Train	MAE	NA	NA	0	NA	NA
/endosome/work/PCDC/shared/IntegratedLearner_202412/A_Integrative_Pipeline_Code/A_Integrative_Pipeline_Scripts/results/performance_csv/Wang_creatinine/Wang_creatinine__model-rf__metabT-log2__taxaT-none__metabR-limma__taxaR-wilcox_run12.csv	Wang_creatinine__model-rf__metabT-log2__taxaT-none__metabR-limma__taxaR-wilcox_run12.csv	Wang_creatinine	12	rf	log2	none	reduced	log2	none	limma	wilcox	metabR=limma; taxaR=wilcox	model=rf | metabT=log2 | taxaT=none | metabR=limma | taxaR=wilcox	stacked_pls	Train	MAPE	NA	NA	0	NA	NA
/endosome/work/PCDC/shared/IntegratedLearner_202412/A_Integrative_Pipeline_Code/A_Integrative_Pipeline_Scripts/results/performance_csv/Wang_creatinine/Wang_creatinine__model-rf__metabT-log2__taxaT-none__metabR-limma__taxaR-wilcox_run12.csv	Wang_creatinine__model-rf__metabT-log2__taxaT-none__metabR-limma__taxaR-wilcox_run12.csv	Wang_creatinine	12	rf	log2	none	reduced	log2	none	limma	wilcox	metabR=limma; taxaR=wilcox	model=rf | metabT=log2 | taxaT=none | metabR=limma | taxaR=wilcox	stacked_pls	Train	MEDIAN_ABS_ERROR	NA	NA	0	NA	NA
/endosome/work/PCDC/shared/IntegratedLearner_202412/A_Integrative_Pipeline_Code/A_Integrative_Pipeline_Scripts/results/performance_csv/Wang_creatinine/Wang_creatinine__model-rf__metabT-log2__taxaT-none__metabR-limma__taxaR-wilcox_run12.csv	Wang_creatinine__model-rf__metabT-log2__taxaT-none__metabR-limma__taxaR-wilcox_run12.csv	Wang_creatinine	12	rf	log2	none	reduced	log2	none	limma	wilcox	metabR=limma; taxaR=wilcox	model=rf | metabT=log2 | taxaT=none | metabR=limma | taxaR=wilcox	stacked_pls	Test	RMSE	258.344	NA	1	NA	NA
/endosome/work/PCDC/shared/IntegratedLearner_202412/A_Integrative_Pipeline_Code/A_Integrative_Pipeline_Scripts/results/performance_csv/Wang_creatinine/Wang_creatinine__model-rf__metabT-log2__taxaT-none__metabR-limma__taxaR-wilcox_run12.csv	Wang_creatinine__model-rf__metabT-log2__taxaT-none__metabR-limma__taxaR-wilcox_run12.csv	Wang_creatinine	12	rf	log2	none	reduced	log2	none	limma	wilcox	metabR=limma; taxaR=wilcox	model=rf | metabT=log2 | taxaT=none | metabR=limma | taxaR=wilcox	stacked_pls	Test	R2	0.658436	NA	1	NA	NA
/endosome/work/PCDC/shared/IntegratedLearner_202412/A_Integrative_Pipeline_Code/A_Integrative_Pipeline_Scripts/results/performance_csv/Wang_creatinine/Wang_creatinine__model-rf__metabT-log2__taxaT-none__metabR-limma__taxaR-wilcox_run12.csv	Wang_creatinine__model-rf__metabT-log2__taxaT-none__metabR-limma__taxaR-wilcox_run12.csv	Wang_creatinine	12	rf	log2	none	reduced	log2	none	limma	wilcox	metabR=limma; taxaR=wilcox	model=rf | metabT=log2 | taxaT=none | metabR=limma | taxaR=wilcox	stacked_pls	Test	MAE	194.573	NA	1	NA	NA
/endosome/work/PCDC/shared/IntegratedLearner_202412/A_Integrative_Pipeline_Code/A_Integrative_Pipeline_Scripts/results/performance_csv/Wang_creatinine/Wang_creatinine__model-rf__metabT-log2__taxaT-none__metabR-limma__taxaR-wilcox_run12.csv	Wang_creatinine__model-rf__metabT-log2__taxaT-none__metabR-limma__taxaR-wilcox_run12.csv	Wang_creatinine	12	rf	log2	none	reduced	log2	none	limma	wilcox	metabR=limma; taxaR=wilcox	model=rf | metabT=log2 | taxaT=none | metabR=limma | taxaR=wilcox	stacked_pls	Test	MAPE	79.0445	NA	1	NA	NA
/endosome/work/PCDC/shared/IntegratedLearner_202412/A_Integrative_Pipeline_Code/A_Integrative_Pipeline_Scripts/results/performance_csv/Wang_creatinine/Wang_creatinine__model-rf__metabT-log2__taxaT-none__metabR-limma__taxaR-wilcox_run12.csv	Wang_creatinine__model-rf__metabT-log2__taxaT-none__metabR-limma__taxaR-wilcox_run12.csv	Wang_creatinine	12	rf	log2	none	reduced	log2	none	limma	wilcox	metabR=limma; taxaR=wilcox	model=rf | metabT=log2 | taxaT=none | metabR=limma | taxaR=wilcox	stacked_pls	Test	MEDIAN_ABS_ERROR	129.831	NA	1	NA	NA
/endosome/work/PCDC/shared/IntegratedLearner_202412/A_Integrative_Pipeline_Code/A_Integrative_Pipeline_Scripts/results/performance_csv/Wang_creatinine/Wang_creatinine__model-rf__metabT-log2__taxaT-none__metabR-limma__taxaR-wilcox_run13.csv	Wang_creatinine__model-rf__metabT-log2__taxaT-none__metabR-limma__taxaR-wilcox_run13.csv	Wang_creatinine	13	rf	log2	none	reduced	log2	none	limma	wilcox	metabR=limma; taxaR=wilcox	model=rf | metabT=log2 | taxaT=none | metabR=limma | taxaR=wilcox	metabolomics	Train	RMSE	267.393	28.7437	15	251.475	283.311
/endosome/work/PCDC/shared/IntegratedLearner_202412/A_Integrative_Pipeline_Code/A_Integrative_Pipeline_Scripts/results/performance_csv/Wang_creatinine/Wang_creatinine__model-rf__metabT-log2__taxaT-none__metabR-limma__taxaR-wilcox_run13.csv	Wang_creatinine__model-rf__metabT-log2__taxaT-none__metabR-limma__taxaR-wilcox_run13.csv	Wang_creatinine	13	rf	log2	none	reduced	log2	none	limma	wilcox	metabR=limma; taxaR=wilcox	model=rf | metabT=log2 | taxaT=none | metabR=limma | taxaR=wilcox	metabolomics	Train	R2	0.609867	0.0495131	15	0.582448	0.637287
/endosome/work/PCDC/shared/IntegratedLearner_202412/A_Integrative_Pipeline_Code/A_Integrative_Pipeline_Scripts/results/performance_csv/Wang_creatinine/Wang_creatinine__model-rf__metabT-log2__taxaT-none__metabR-limma__taxaR-wilcox_run13.csv	Wang_creatinine__model-rf__metabT-log2__taxaT-none__metabR-limma__taxaR-wilcox_run13.csv	Wang_creatinine	13	rf	log2	none	reduced	log2	none	limma	wilcox	metabR=limma; taxaR=wilcox	model=rf | metabT=log2 | taxaT=none | metabR=limma | taxaR=wilcox	metabolomics	Train	MAE	218.661	23.078	15	205.881	231.441
/endosome/work/PCDC/shared/IntegratedLearner_202412/A_Integrative_Pipeline_Code/A_Integrative_Pipeline_Scripts/results/performance_csv/Wang_creatinine/Wang_creatinine__model-rf__metabT-log2__taxaT-none__metabR-limma__taxaR-wilcox_run13.csv	Wang_creatinine__model-rf__metabT-log2__taxaT-none__metabR-limma__taxaR-wilcox_run13.csv	Wang_creatinine	13	rf	log2	none	reduced	log2	none	limma	wilcox	metabR=limma; taxaR=wilcox	model=rf | metabT=log2 | taxaT=none | metabR=limma | taxaR=wilcox	metabolomics	Train	MAPE	100.562	12.4657	15	93.6589	107.465
/endosome/work/PCDC/shared/IntegratedLearner_202412/A_Integrative_Pipeline_Code/A_Integrative_Pipeline_Scripts/results/performance_csv/Wang_creatinine/Wang_creatinine__model-rf__metabT-log2__taxaT-none__metabR-limma__taxaR-wilcox_run13.csv	Wang_creatinine__model-rf__metabT-log2__taxaT-none__metabR-limma__taxaR-wilcox_run13.csv	Wang_creatinine	13	rf	log2	none	reduced	log2	none	limma	wilcox	metabR=limma; taxaR=wilcox	model=rf | metabT=log2 | taxaT=none | metabR=limma | taxaR=wilcox	metabolomics	Train	MEDIAN_ABS_ERROR	186.836	24.491	15	173.274	200.399
/endosome/work/PCDC/shared/IntegratedLearner_202412/A_Integrative_Pipeline_Code/A_Integrative_Pipeline_Scripts/results/performance_csv/Wang_creatinine/Wang_creatinine__model-rf__metabT-log2__taxaT-none__metabR-limma__taxaR-wilcox_run13.csv	Wang_creatinine__model-rf__metabT-log2__taxaT-none__metabR-limma__taxaR-wilcox_run13.csv	Wang_creatinine	13	rf	log2	none	reduced	log2	none	limma	wilcox	metabR=limma; taxaR=wilcox	model=rf | metabT=log2 | taxaT=none | metabR=limma | taxaR=wilcox	metabolomics	Test	RMSE	321.193	NA	1	NA	NA
/endosome/work/PCDC/shared/IntegratedLearner_202412/A_Integrative_Pipeline_Code/A_Integrative_Pipeline_Scripts/results/performance_csv/Wang_creatinine/Wang_creatinine__model-rf__metabT-log2__taxaT-none__metabR-limma__taxaR-wilcox_run13.csv	Wang_creatinine__model-rf__metabT-log2__taxaT-none__metabR-limma__taxaR-wilcox_run13.csv	Wang_creatinine	13	rf	log2	none	reduced	log2	none	limma	wilcox	metabR=limma; taxaR=wilcox	model=rf | metabT=log2 | taxaT=none | metabR=limma | taxaR=wilcox	metabolomics	Test	R2	0.520152	NA	1	NA	NA
/endosome/work/PCDC/shared/IntegratedLearner_202412/A_Integrative_Pipeline_Code/A_Integrative_Pipeline_Scripts/results/performance_csv/Wang_creatinine/Wang_creatinine__model-rf__metabT-log2__taxaT-none__metabR-limma__taxaR-wilcox_run13.csv	Wang_creatinine__model-rf__metabT-log2__taxaT-none__metabR-limma__taxaR-wilcox_run13.csv	Wang_creatinine	13	rf	log2	none	reduced	log2	none	limma	wilcox	metabR=limma; taxaR=wilcox	model=rf | metabT=log2 | taxaT=none | metabR=limma | taxaR=wilcox	metabolomics	Test	MAE	254.328	NA	1	NA	NA
/endosome/work/PCDC/shared/IntegratedLearner_202412/A_Integrative_Pipeline_Code/A_Integrative_Pipeline_Scripts/results/performance_csv/Wang_creatinine/Wang_creatinine__model-rf__metabT-log2__taxaT-none__metabR-limma__taxaR-wilcox_run13.csv	Wang_creatinine__model-rf__metabT-log2__taxaT-none__metabR-limma__taxaR-wilcox_run13.csv	Wang_creatinine	13	rf	log2	none	reduced	log2	none	limma	wilcox	metabR=limma; taxaR=wilcox	model=rf | metabT=log2 | taxaT=none | metabR=limma | taxaR=wilcox	metabolomics	Test	MAPE	119.553	NA	1	NA	NA
/endosome/work/PCDC/shared/IntegratedLearner_202412/A_Integrative_Pipeline_Code/A_Integrative_Pipeline_Scripts/results/performance_csv/Wang_creatinine/Wang_creatinine__model-rf__metabT-log2__taxaT-none__metabR-limma__taxaR-wilcox_run13.csv	Wang_creatinine__model-rf__metabT-log2__taxaT-none__metabR-limma__taxaR-wilcox_run13.csv	Wang_creatinine	13	rf	log2	none	reduced	log2	none	limma	wilcox	metabR=limma; taxaR=wilcox	model=rf | metabT=log2 | taxaT=none | metabR=limma | taxaR=wilcox	metabolomics	Test	MEDIAN_ABS_ERROR	221.115	NA	1	NA	NA
/endosome/work/PCDC/shared/IntegratedLearner_202412/A_Integrative_Pipeline_Code/A_Integrative_Pipeline_Scripts/results/performance_csv/Wang_creatinine/Wang_creatinine__model-rf__metabT-log2__taxaT-none__metabR-limma__taxaR-wilcox_run13.csv	Wang_creatinine__model-rf__metabT-log2__taxaT-none__metabR-limma__taxaR-wilcox_run13.csv	Wang_creatinine	13	rf	log2	none	reduced	log2	none	limma	wilcox	metabR=limma; taxaR=wilcox	model=rf | metabT=log2 | taxaT=none | metabR=limma | taxaR=wilcox	mss	Train	RMSE	365.592	40.7694	15	343.015	388.169
/endosome/work/PCDC/shared/IntegratedLearner_202412/A_Integrative_Pipeline_Code/A_Integrative_Pipeline_Scripts/results/performance_csv/Wang_creatinine/Wang_creatinine__model-rf__metabT-log2__taxaT-none__metabR-limma__taxaR-wilcox_run13.csv	Wang_creatinine__model-rf__metabT-log2__taxaT-none__metabR-limma__taxaR-wilcox_run13.csv	Wang_creatinine	13	rf	log2	none	reduced	log2	none	limma	wilcox	metabR=limma; taxaR=wilcox	model=rf | metabT=log2 | taxaT=none | metabR=limma | taxaR=wilcox	mss	Train	R2	0.267818	0.121337	15	0.200624	0.335012
/endosome/work/PCDC/shared/IntegratedLearner_202412/A_Integrative_Pipeline_Code/A_Integrative_Pipeline_Scripts/results/performance_csv/Wang_creatinine/Wang_creatinine__model-rf__metabT-log2__taxaT-none__metabR-limma__taxaR-wilcox_run13.csv	Wang_creatinine__model-rf__metabT-log2__taxaT-none__metabR-limma__taxaR-wilcox_run13.csv	Wang_creatinine	13	rf	log2	none	reduced	log2	none	limma	wilcox	metabR=limma; taxaR=wilcox	model=rf | metabT=log2 | taxaT=none | metabR=limma | taxaR=wilcox	mss	Train	MAE	296.644	31.6269	15	279.13	314.159
/endosome/work/PCDC/shared/IntegratedLearner_202412/A_Integrative_Pipeline_Code/A_Integrative_Pipeline_Scripts/results/performance_csv/Wang_creatinine/Wang_creatinine__model-rf__metabT-log2__taxaT-none__metabR-limma__taxaR-wilcox_run13.csv	Wang_creatinine__model-rf__metabT-log2__taxaT-none__metabR-limma__taxaR-wilcox_run13.csv	Wang_creatinine	13	rf	log2	none	reduced	log2	none	limma	wilcox	metabR=limma; taxaR=wilcox	model=rf | metabT=log2 | taxaT=none | metabR=limma | taxaR=wilcox	mss	Train	MAPE	186.978	16.5722	15	177.801	196.156
/endosome/work/PCDC/shared/IntegratedLearner_202412/A_Integrative_Pipeline_Code/A_Integrative_Pipeline_Scripts/results/performance_csv/Wang_creatinine/Wang_creatinine__model-rf__metabT-log2__taxaT-none__metabR-limma__taxaR-wilcox_run13.csv	Wang_creatinine__model-rf__metabT-log2__taxaT-none__metabR-limma__taxaR-wilcox_run13.csv	Wang_creatinine	13	rf	log2	none	reduced	log2	none	limma	wilcox	metabR=limma; taxaR=wilcox	model=rf | metabT=log2 | taxaT=none | metabR=limma | taxaR=wilcox	mss	Train	MEDIAN_ABS_ERROR	269.135	39.5823	15	247.215	291.055
/endosome/work/PCDC/shared/IntegratedLearner_202412/A_Integrative_Pipeline_Code/A_Integrative_Pipeline_Scripts/results/performance_csv/Wang_creatinine/Wang_creatinine__model-rf__metabT-log2__taxaT-none__metabR-limma__taxaR-wilcox_run13.csv	Wang_creatinine__model-rf__metabT-log2__taxaT-none__metabR-limma__taxaR-wilcox_run13.csv	Wang_creatinine	13	rf	log2	none	reduced	log2	none	limma	wilcox	metabR=limma; taxaR=wilcox	model=rf | metabT=log2 | taxaT=none | metabR=limma | taxaR=wilcox	mss	Test	RMSE	384.539	NA	1	NA	NA
/endosome/work/PCDC/shared/IntegratedLearner_202412/A_Integrative_Pipeline_Code/A_Integrative_Pipeline_Scripts/results/performance_csv/Wang_creatinine/Wang_creatinine__model-rf__metabT-log2__taxaT-none__metabR-limma__taxaR-wilcox_run13.csv	Wang_creatinine__model-rf__metabT-log2__taxaT-none__metabR-limma__taxaR-wilcox_run13.csv	Wang_creatinine	13	rf	log2	none	reduced	log2	none	limma	wilcox	metabR=limma; taxaR=wilcox	model=rf | metabT=log2 | taxaT=none | metabR=limma | taxaR=wilcox	mss	Test	R2	0.312213	NA	1	NA	NA
/endosome/work/PCDC/shared/IntegratedLearner_202412/A_Integrative_Pipeline_Code/A_Integrative_Pipeline_Scripts/results/performance_csv/Wang_creatinine/Wang_creatinine__model-rf__metabT-log2__taxaT-none__metabR-limma__taxaR-wilcox_run13.csv	Wang_creatinine__model-rf__metabT-log2__taxaT-none__metabR-limma__taxaR-wilcox_run13.csv	Wang_creatinine	13	rf	log2	none	reduced	log2	none	limma	wilcox	metabR=limma; taxaR=wilcox	model=rf | metabT=log2 | taxaT=none | metabR=limma | taxaR=wilcox	mss	Test	MAE	319.678	NA	1	NA	NA
/endosome/work/PCDC/shared/IntegratedLearner_202412/A_Integrative_Pipeline_Code/A_Integrative_Pipeline_Scripts/results/performance_csv/Wang_creatinine/Wang_creatinine__model-rf__metabT-log2__taxaT-none__metabR-limma__taxaR-wilcox_run13.csv	Wang_creatinine__model-rf__metabT-log2__taxaT-none__metabR-limma__taxaR-wilcox_run13.csv	Wang_creatinine	13	rf	log2	none	reduced	log2	none	limma	wilcox	metabR=limma; taxaR=wilcox	model=rf | metabT=log2 | taxaT=none | metabR=limma | taxaR=wilcox	mss	Test	MAPE	197.768	NA	1	NA	NA
/endosome/work/PCDC/shared/IntegratedLearner_202412/A_Integrative_Pipeline_Code/A_Integrative_Pipeline_Scripts/results/performance_csv/Wang_creatinine/Wang_creatinine__model-rf__metabT-log2__taxaT-none__metabR-limma__taxaR-wilcox_run13.csv	Wang_creatinine__model-rf__metabT-log2__taxaT-none__metabR-limma__taxaR-wilcox_run13.csv	Wang_creatinine	13	rf	log2	none	reduced	log2	none	limma	wilcox	metabR=limma; taxaR=wilcox	model=rf | metabT=log2 | taxaT=none | metabR=limma | taxaR=wilcox	mss	Test	MEDIAN_ABS_ERROR	305.265	NA	1	NA	NA
/endosome/work/PCDC/shared/IntegratedLearner_202412/A_Integrative_Pipeline_Code/A_Integrative_Pipeline_Scripts/results/performance_csv/Wang_creatinine/Wang_creatinine__model-rf__metabT-log2__taxaT-none__metabR-limma__taxaR-wilcox_run13.csv	Wang_creatinine__model-rf__metabT-log2__taxaT-none__metabR-limma__taxaR-wilcox_run13.csv	Wang_creatinine	13	rf	log2	none	reduced	log2	none	limma	wilcox	metabR=limma; taxaR=wilcox	model=rf | metabT=log2 | taxaT=none | metabR=limma | taxaR=wilcox	concat_none	Train	RMSE	328.126	37.816	15	307.184	349.068
/endosome/work/PCDC/shared/IntegratedLearner_202412/A_Integrative_Pipeline_Code/A_Integrative_Pipeline_Scripts/results/performance_csv/Wang_creatinine/Wang_creatinine__model-rf__metabT-log2__taxaT-none__metabR-limma__taxaR-wilcox_run13.csv	Wang_creatinine__model-rf__metabT-log2__taxaT-none__metabR-limma__taxaR-wilcox_run13.csv	Wang_creatinine	13	rf	log2	none	reduced	log2	none	limma	wilcox	metabR=limma; taxaR=wilcox	model=rf | metabT=log2 | taxaT=none | metabR=limma | taxaR=wilcox	concat_none	Train	R2	0.410963	0.0956893	15	0.357972	0.463954
/endosome/work/PCDC/shared/IntegratedLearner_202412/A_Integrative_Pipeline_Code/A_Integrative_Pipeline_Scripts/results/performance_csv/Wang_creatinine/Wang_creatinine__model-rf__metabT-log2__taxaT-none__metabR-limma__taxaR-wilcox_run13.csv	Wang_creatinine__model-rf__metabT-log2__taxaT-none__metabR-limma__taxaR-wilcox_run13.csv	Wang_creatinine	13	rf	log2	none	reduced	log2	none	limma	wilcox	metabR=limma; taxaR=wilcox	model=rf | metabT=log2 | taxaT=none | metabR=limma | taxaR=wilcox	concat_none	Train	MAE	268.447	26.7841	15	253.614	283.279
/endosome/work/PCDC/shared/IntegratedLearner_202412/A_Integrative_Pipeline_Code/A_Integrative_Pipeline_Scripts/results/performance_csv/Wang_creatinine/Wang_creatinine__model-rf__metabT-log2__taxaT-none__metabR-limma__taxaR-wilcox_run13.csv	Wang_creatinine__model-rf__metabT-log2__taxaT-none__metabR-limma__taxaR-wilcox_run13.csv	Wang_creatinine	13	rf	log2	none	reduced	log2	none	limma	wilcox	metabR=limma; taxaR=wilcox	model=rf | metabT=log2 | taxaT=none | metabR=limma | taxaR=wilcox	concat_none	Train	MAPE	158.444	15.1169	15	150.073	166.815
/endosome/work/PCDC/shared/IntegratedLearner_202412/A_Integrative_Pipeline_Code/A_Integrative_Pipeline_Scripts/results/performance_csv/Wang_creatinine/Wang_creatinine__model-rf__metabT-log2__taxaT-none__metabR-limma__taxaR-wilcox_run13.csv	Wang_creatinine__model-rf__metabT-log2__taxaT-none__metabR-limma__taxaR-wilcox_run13.csv	Wang_creatinine	13	rf	log2	none	reduced	log2	none	limma	wilcox	metabR=limma; taxaR=wilcox	model=rf | metabT=log2 | taxaT=none | metabR=limma | taxaR=wilcox	concat_none	Train	MEDIAN_ABS_ERROR	245.379	28.7971	15	229.431	261.326
/endosome/work/PCDC/shared/IntegratedLearner_202412/A_Integrative_Pipeline_Code/A_Integrative_Pipeline_Scripts/results/performance_csv/Wang_creatinine/Wang_creatinine__model-rf__metabT-log2__taxaT-none__metabR-limma__taxaR-wilcox_run13.csv	Wang_creatinine__model-rf__metabT-log2__taxaT-none__metabR-limma__taxaR-wilcox_run13.csv	Wang_creatinine	13	rf	log2	none	reduced	log2	none	limma	wilcox	metabR=limma; taxaR=wilcox	model=rf | metabT=log2 | taxaT=none | metabR=limma | taxaR=wilcox	concat_none	Test	RMSE	350.946	NA	1	NA	NA
/endosome/work/PCDC/shared/IntegratedLearner_202412/A_Integrative_Pipeline_Code/A_Integrative_Pipeline_Scripts/results/performance_csv/Wang_creatinine/Wang_creatinine__model-rf__metabT-log2__taxaT-none__metabR-limma__taxaR-wilcox_run13.csv	Wang_creatinine__model-rf__metabT-log2__taxaT-none__metabR-limma__taxaR-wilcox_run13.csv	Wang_creatinine	13	rf	log2	none	reduced	log2	none	limma	wilcox	metabR=limma; taxaR=wilcox	model=rf | metabT=log2 | taxaT=none | metabR=limma | taxaR=wilcox	concat_none	Test	R2	0.427132	NA	1	NA	NA
/endosome/work/PCDC/shared/IntegratedLearner_202412/A_Integrative_Pipeline_Code/A_Integrative_Pipeline_Scripts/results/performance_csv/Wang_creatinine/Wang_creatinine__model-rf__metabT-log2__taxaT-none__metabR-limma__taxaR-wilcox_run13.csv	Wang_creatinine__model-rf__metabT-log2__taxaT-none__metabR-limma__taxaR-wilcox_run13.csv	Wang_creatinine	13	rf	log2	none	reduced	log2	none	limma	wilcox	metabR=limma; taxaR=wilcox	model=rf | metabT=log2 | taxaT=none | metabR=limma | taxaR=wilcox	concat_none	Test	MAE	292.597	NA	1	NA	NA
/endosome/work/PCDC/shared/IntegratedLearner_202412/A_Integrative_Pipeline_Code/A_Integrative_Pipeline_Scripts/results/performance_csv/Wang_creatinine/Wang_creatinine__model-rf__metabT-log2__taxaT-none__metabR-limma__taxaR-wilcox_run13.csv	Wang_creatinine__model-rf__metabT-log2__taxaT-none__metabR-limma__taxaR-wilcox_run13.csv	Wang_creatinine	13	rf	log2	none	reduced	log2	none	limma	wilcox	metabR=limma; taxaR=wilcox	model=rf | metabT=log2 | taxaT=none | metabR=limma | taxaR=wilcox	concat_none	Test	MAPE	166.146	NA	1	NA	NA
/endosome/work/PCDC/shared/IntegratedLearner_202412/A_Integrative_Pipeline_Code/A_Integrative_Pipeline_Scripts/results/performance_csv/Wang_creatinine/Wang_creatinine__model-rf__metabT-log2__taxaT-none__metabR-limma__taxaR-wilcox_run13.csv	Wang_creatinine__model-rf__metabT-log2__taxaT-none__metabR-limma__taxaR-wilcox_run13.csv	Wang_creatinine	13	rf	log2	none	reduced	log2	none	limma	wilcox	metabR=limma; taxaR=wilcox	model=rf | metabT=log2 | taxaT=none | metabR=limma | taxaR=wilcox	concat_none	Test	MEDIAN_ABS_ERROR	267.565	NA	1	NA	NA
/endosome/work/PCDC/shared/IntegratedLearner_202412/A_Integrative_Pipeline_Code/A_Integrative_Pipeline_Scripts/results/performance_csv/Wang_creatinine/Wang_creatinine__model-rf__metabT-log2__taxaT-none__metabR-limma__taxaR-wilcox_run13.csv	Wang_creatinine__model-rf__metabT-log2__taxaT-none__metabR-limma__taxaR-wilcox_run13.csv	Wang_creatinine	13	rf	log2	none	reduced	log2	none	limma	wilcox	metabR=limma; taxaR=wilcox	model=rf | metabT=log2 | taxaT=none | metabR=limma | taxaR=wilcox	concat_scaling	Train	RMSE	326.939	39.5519	15	305.036	348.843
/endosome/work/PCDC/shared/IntegratedLearner_202412/A_Integrative_Pipeline_Code/A_Integrative_Pipeline_Scripts/results/performance_csv/Wang_creatinine/Wang_creatinine__model-rf__metabT-log2__taxaT-none__metabR-limma__taxaR-wilcox_run13.csv	Wang_creatinine__model-rf__metabT-log2__taxaT-none__metabR-limma__taxaR-wilcox_run13.csv	Wang_creatinine	13	rf	log2	none	reduced	log2	none	limma	wilcox	metabR=limma; taxaR=wilcox	model=rf | metabT=log2 | taxaT=none | metabR=limma | taxaR=wilcox	concat_scaling	Train	R2	0.414933	0.102699	15	0.35806	0.471806
/endosome/work/PCDC/shared/IntegratedLearner_202412/A_Integrative_Pipeline_Code/A_Integrative_Pipeline_Scripts/results/performance_csv/Wang_creatinine/Wang_creatinine__model-rf__metabT-log2__taxaT-none__metabR-limma__taxaR-wilcox_run13.csv	Wang_creatinine__model-rf__metabT-log2__taxaT-none__metabR-limma__taxaR-wilcox_run13.csv	Wang_creatinine	13	rf	log2	none	reduced	log2	none	limma	wilcox	metabR=limma; taxaR=wilcox	model=rf | metabT=log2 | taxaT=none | metabR=limma | taxaR=wilcox	concat_scaling	Train	MAE	267.468	28.5805	15	251.641	283.296
/endosome/work/PCDC/shared/IntegratedLearner_202412/A_Integrative_Pipeline_Code/A_Integrative_Pipeline_Scripts/results/performance_csv/Wang_creatinine/Wang_creatinine__model-rf__metabT-log2__taxaT-none__metabR-limma__taxaR-wilcox_run13.csv	Wang_creatinine__model-rf__metabT-log2__taxaT-none__metabR-limma__taxaR-wilcox_run13.csv	Wang_creatinine	13	rf	log2	none	reduced	log2	none	limma	wilcox	metabR=limma; taxaR=wilcox	model=rf | metabT=log2 | taxaT=none | metabR=limma | taxaR=wilcox	concat_scaling	Train	MAPE	157.026	15.404	15	148.496	165.557
/endosome/work/PCDC/shared/IntegratedLearner_202412/A_Integrative_Pipeline_Code/A_Integrative_Pipeline_Scripts/results/performance_csv/Wang_creatinine/Wang_creatinine__model-rf__metabT-log2__taxaT-none__metabR-limma__taxaR-wilcox_run13.csv	Wang_creatinine__model-rf__metabT-log2__taxaT-none__metabR-limma__taxaR-wilcox_run13.csv	Wang_creatinine	13	rf	log2	none	reduced	log2	none	limma	wilcox	metabR=limma; taxaR=wilcox	model=rf | metabT=log2 | taxaT=none | metabR=limma | taxaR=wilcox	concat_scaling	Train	MEDIAN_ABS_ERROR	249.62	28.0259	15	234.099	265.14
/endosome/work/PCDC/shared/IntegratedLearner_202412/A_Integrative_Pipeline_Code/A_Integrative_Pipeline_Scripts/results/performance_csv/Wang_creatinine/Wang_creatinine__model-rf__metabT-log2__taxaT-none__metabR-limma__taxaR-wilcox_run13.csv	Wang_creatinine__model-rf__metabT-log2__taxaT-none__metabR-limma__taxaR-wilcox_run13.csv	Wang_creatinine	13	rf	log2	none	reduced	log2	none	limma	wilcox	metabR=limma; taxaR=wilcox	model=rf | metabT=log2 | taxaT=none | metabR=limma | taxaR=wilcox	concat_scaling	Test	RMSE	355.102	NA	1	NA	NA
/endosome/work/PCDC/shared/IntegratedLearner_202412/A_Integrative_Pipeline_Code/A_Integrative_Pipeline_Scripts/results/performance_csv/Wang_creatinine/Wang_creatinine__model-rf__metabT-log2__taxaT-none__metabR-limma__taxaR-wilcox_run13.csv	Wang_creatinine__model-rf__metabT-log2__taxaT-none__metabR-limma__taxaR-wilcox_run13.csv	Wang_creatinine	13	rf	log2	none	reduced	log2	none	limma	wilcox	metabR=limma; taxaR=wilcox	model=rf | metabT=log2 | taxaT=none | metabR=limma | taxaR=wilcox	concat_scaling	Test	R2	0.413484	NA	1	NA	NA
