## Additional File 2 for "Trends in Machine Learning and Feature Selection Stability for Human Gut Microbiome (Shotgun Metagenomics) and Metabolomics Matched Datasets" (part 128 of 575)

### Sheet: Wang_Creatinine_Performance (continued)
Wang Creatinine Performance Output
/endosome/work/PCDC/shared/IntegratedLearner_202412/A_Integrative_Pipeline_Code/A_Integrative_Pipeline_Scripts/results/performance_csv/Wang_creatinine/Wang_creatinine__model-rf__metabT-log2__taxaT-none__metabR-limma__taxaR-wilcox_run13.csv	Wang_creatinine__model-rf__metabT-log2__taxaT-none__metabR-limma__taxaR-wilcox_run13.csv	Wang_creatinine	13	rf	log2	none	reduced	log2	none	limma	wilcox	metabR=limma; taxaR=wilcox	model=rf | metabT=log2 | taxaT=none | metabR=limma | taxaR=wilcox	concat_scaling	Test	MAE	296.832	NA	1	NA	NA
/endosome/work/PCDC/shared/IntegratedLearner_202412/A_Integrative_Pipeline_Code/A_Integrative_Pipeline_Scripts/results/performance_csv/Wang_creatinine/Wang_creatinine__model-rf__metabT-log2__taxaT-none__metabR-limma__taxaR-wilcox_run13.csv	Wang_creatinine__model-rf__metabT-log2__taxaT-none__metabR-limma__taxaR-wilcox_run13.csv	Wang_creatinine	13	rf	log2	none	reduced	log2	none	limma	wilcox	metabR=limma; taxaR=wilcox	model=rf | metabT=log2 | taxaT=none | metabR=limma | taxaR=wilcox	concat_scaling	Test	MAPE	173.27	NA	1	NA	NA
/endosome/work/PCDC/shared/IntegratedLearner_202412/A_Integrative_Pipeline_Code/A_Integrative_Pipeline_Scripts/results/performance_csv/Wang_creatinine/Wang_creatinine__model-rf__metabT-log2__taxaT-none__metabR-limma__taxaR-wilcox_run13.csv	Wang_creatinine__model-rf__metabT-log2__taxaT-none__metabR-limma__taxaR-wilcox_run13.csv	Wang_creatinine	13	rf	log2	none	reduced	log2	none	limma	wilcox	metabR=limma; taxaR=wilcox	model=rf | metabT=log2 | taxaT=none | metabR=limma | taxaR=wilcox	concat_scaling	Test	MEDIAN_ABS_ERROR	271.359	NA	1	NA	NA
/endosome/work/PCDC/shared/IntegratedLearner_202412/A_Integrative_Pipeline_Code/A_Integrative_Pipeline_Scripts/results/performance_csv/Wang_creatinine/Wang_creatinine__model-rf__metabT-log2__taxaT-none__metabR-limma__taxaR-wilcox_run13.csv	Wang_creatinine__model-rf__metabT-log2__taxaT-none__metabR-limma__taxaR-wilcox_run13.csv	Wang_creatinine	13	rf	log2	none	reduced	log2	none	limma	wilcox	metabR=limma; taxaR=wilcox	model=rf | metabT=log2 | taxaT=none | metabR=limma | taxaR=wilcox	concat_scaling_weights	Train	RMSE	329.335	36.5621	15	309.088	349.583
/endosome/work/PCDC/shared/IntegratedLearner_202412/A_Integrative_Pipeline_Code/A_Integrative_Pipeline_Scripts/results/performance_csv/Wang_creatinine/Wang_creatinine__model-rf__metabT-log2__taxaT-none__metabR-limma__taxaR-wilcox_run13.csv	Wang_creatinine__model-rf__metabT-log2__taxaT-none__metabR-limma__taxaR-wilcox_run13.csv	Wang_creatinine	13	rf	log2	none	reduced	log2	none	limma	wilcox	metabR=limma; taxaR=wilcox	model=rf | metabT=log2 | taxaT=none | metabR=limma | taxaR=wilcox	concat_scaling_weights	Train	R2	0.406179	0.095047	15	0.353544	0.458814
/endosome/work/PCDC/shared/IntegratedLearner_202412/A_Integrative_Pipeline_Code/A_Integrative_Pipeline_Scripts/results/performance_csv/Wang_creatinine/Wang_creatinine__model-rf__metabT-log2__taxaT-none__metabR-limma__taxaR-wilcox_run13.csv	Wang_creatinine__model-rf__metabT-log2__taxaT-none__metabR-limma__taxaR-wilcox_run13.csv	Wang_creatinine	13	rf	log2	none	reduced	log2	none	limma	wilcox	metabR=limma; taxaR=wilcox	model=rf | metabT=log2 | taxaT=none | metabR=limma | taxaR=wilcox	concat_scaling_weights	Train	MAE	269.025	25.5195	15	254.892	283.157
/endosome/work/PCDC/shared/IntegratedLearner_202412/A_Integrative_Pipeline_Code/A_Integrative_Pipeline_Scripts/results/performance_csv/Wang_creatinine/Wang_creatinine__model-rf__metabT-log2__taxaT-none__metabR-limma__taxaR-wilcox_run13.csv	Wang_creatinine__model-rf__metabT-log2__taxaT-none__metabR-limma__taxaR-wilcox_run13.csv	Wang_creatinine	13	rf	log2	none	reduced	log2	none	limma	wilcox	metabR=limma; taxaR=wilcox	model=rf | metabT=log2 | taxaT=none | metabR=limma | taxaR=wilcox	concat_scaling_weights	Train	MAPE	159.654	16.6805	15	150.417	168.891
/endosome/work/PCDC/shared/IntegratedLearner_202412/A_Integrative_Pipeline_Code/A_Integrative_Pipeline_Scripts/results/performance_csv/Wang_creatinine/Wang_creatinine__model-rf__metabT-log2__taxaT-none__metabR-limma__taxaR-wilcox_run13.csv	Wang_creatinine__model-rf__metabT-log2__taxaT-none__metabR-limma__taxaR-wilcox_run13.csv	Wang_creatinine	13	rf	log2	none	reduced	log2	none	limma	wilcox	metabR=limma; taxaR=wilcox	model=rf | metabT=log2 | taxaT=none | metabR=limma | taxaR=wilcox	concat_scaling_weights	Train	MEDIAN_ABS_ERROR	246.006	24.7758	15	232.286	259.727
/endosome/work/PCDC/shared/IntegratedLearner_202412/A_Integrative_Pipeline_Code/A_Integrative_Pipeline_Scripts/results/performance_csv/Wang_creatinine/Wang_creatinine__model-rf__metabT-log2__taxaT-none__metabR-limma__taxaR-wilcox_run13.csv	Wang_creatinine__model-rf__metabT-log2__taxaT-none__metabR-limma__taxaR-wilcox_run13.csv	Wang_creatinine	13	rf	log2	none	reduced	log2	none	limma	wilcox	metabR=limma; taxaR=wilcox	model=rf | metabT=log2 | taxaT=none | metabR=limma | taxaR=wilcox	concat_scaling_weights	Test	RMSE	348.808	NA	1	NA	NA
/endosome/work/PCDC/shared/IntegratedLearner_202412/A_Integrative_Pipeline_Code/A_Integrative_Pipeline_Scripts/results/performance_csv/Wang_creatinine/Wang_creatinine__model-rf__metabT-log2__taxaT-none__metabR-limma__taxaR-wilcox_run13.csv	Wang_creatinine__model-rf__metabT-log2__taxaT-none__metabR-limma__taxaR-wilcox_run13.csv	Wang_creatinine	13	rf	log2	none	reduced	log2	none	limma	wilcox	metabR=limma; taxaR=wilcox	model=rf | metabT=log2 | taxaT=none | metabR=limma | taxaR=wilcox	concat_scaling_weights	Test	R2	0.434093	NA	1	NA	NA
/endosome/work/PCDC/shared/IntegratedLearner_202412/A_Integrative_Pipeline_Code/A_Integrative_Pipeline_Scripts/results/performance_csv/Wang_creatinine/Wang_creatinine__model-rf__metabT-log2__taxaT-none__metabR-limma__taxaR-wilcox_run13.csv	Wang_creatinine__model-rf__metabT-log2__taxaT-none__metabR-limma__taxaR-wilcox_run13.csv	Wang_creatinine	13	rf	log2	none	reduced	log2	none	limma	wilcox	metabR=limma; taxaR=wilcox	model=rf | metabT=log2 | taxaT=none | metabR=limma | taxaR=wilcox	concat_scaling_weights	Test	MAE	290.078	NA	1	NA	NA
/endosome/work/PCDC/shared/IntegratedLearner_202412/A_Integrative_Pipeline_Code/A_Integrative_Pipeline_Scripts/results/performance_csv/Wang_creatinine/Wang_creatinine__model-rf__metabT-log2__taxaT-none__metabR-limma__taxaR-wilcox_run13.csv	Wang_creatinine__model-rf__metabT-log2__taxaT-none__metabR-limma__taxaR-wilcox_run13.csv	Wang_creatinine	13	rf	log2	none	reduced	log2	none	limma	wilcox	metabR=limma; taxaR=wilcox	model=rf | metabT=log2 | taxaT=none | metabR=limma | taxaR=wilcox	concat_scaling_weights	Test	MAPE	167.489	NA	1	NA	NA
/endosome/work/PCDC/shared/IntegratedLearner_202412/A_Integrative_Pipeline_Code/A_Integrative_Pipeline_Scripts/results/performance_csv/Wang_creatinine/Wang_creatinine__model-rf__metabT-log2__taxaT-none__metabR-limma__taxaR-wilcox_run13.csv	Wang_creatinine__model-rf__metabT-log2__taxaT-none__metabR-limma__taxaR-wilcox_run13.csv	Wang_creatinine	13	rf	log2	none	reduced	log2	none	limma	wilcox	metabR=limma; taxaR=wilcox	model=rf | metabT=log2 | taxaT=none | metabR=limma | taxaR=wilcox	concat_scaling_weights	Test	MEDIAN_ABS_ERROR	261.368	NA	1	NA	NA
/endosome/work/PCDC/shared/IntegratedLearner_202412/A_Integrative_Pipeline_Code/A_Integrative_Pipeline_Scripts/results/performance_csv/Wang_creatinine/Wang_creatinine__model-rf__metabT-log2__taxaT-none__metabR-limma__taxaR-wilcox_run13.csv	Wang_creatinine__model-rf__metabT-log2__taxaT-none__metabR-limma__taxaR-wilcox_run13.csv	Wang_creatinine	13	rf	log2	none	reduced	log2	none	limma	wilcox	metabR=limma; taxaR=wilcox	model=rf | metabT=log2 | taxaT=none | metabR=limma | taxaR=wilcox	stacked_average	Train	RMSE	NA	NA	0	NA	NA
/endosome/work/PCDC/shared/IntegratedLearner_202412/A_Integrative_Pipeline_Code/A_Integrative_Pipeline_Scripts/results/performance_csv/Wang_creatinine/Wang_creatinine__model-rf__metabT-log2__taxaT-none__metabR-limma__taxaR-wilcox_run13.csv	Wang_creatinine__model-rf__metabT-log2__taxaT-none__metabR-limma__taxaR-wilcox_run13.csv	Wang_creatinine	13	rf	log2	none	reduced	log2	none	limma	wilcox	metabR=limma; taxaR=wilcox	model=rf | metabT=log2 | taxaT=none | metabR=limma | taxaR=wilcox	stacked_average	Train	R2	NA	NA	0	NA	NA
/endosome/work/PCDC/shared/IntegratedLearner_202412/A_Integrative_Pipeline_Code/A_Integrative_Pipeline_Scripts/results/performance_csv/Wang_creatinine/Wang_creatinine__model-rf__metabT-log2__taxaT-none__metabR-limma__taxaR-wilcox_run13.csv	Wang_creatinine__model-rf__metabT-log2__taxaT-none__metabR-limma__taxaR-wilcox_run13.csv	Wang_creatinine	13	rf	log2	none	reduced	log2	none	limma	wilcox	metabR=limma; taxaR=wilcox	model=rf | metabT=log2 | taxaT=none | metabR=limma | taxaR=wilcox	stacked_average	Train	MAE	NA	NA	0	NA	NA
/endosome/work/PCDC/shared/IntegratedLearner_202412/A_Integrative_Pipeline_Code/A_Integrative_Pipeline_Scripts/results/performance_csv/Wang_creatinine/Wang_creatinine__model-rf__metabT-log2__taxaT-none__metabR-limma__taxaR-wilcox_run13.csv	Wang_creatinine__model-rf__metabT-log2__taxaT-none__metabR-limma__taxaR-wilcox_run13.csv	Wang_creatinine	13	rf	log2	none	reduced	log2	none	limma	wilcox	metabR=limma; taxaR=wilcox	model=rf | metabT=log2 | taxaT=none | metabR=limma | taxaR=wilcox	stacked_average	Train	MAPE	NA	NA	0	NA	NA
/endosome/work/PCDC/shared/IntegratedLearner_202412/A_Integrative_Pipeline_Code/A_Integrative_Pipeline_Scripts/results/performance_csv/Wang_creatinine/Wang_creatinine__model-rf__metabT-log2__taxaT-none__metabR-limma__taxaR-wilcox_run13.csv	Wang_creatinine__model-rf__metabT-log2__taxaT-none__metabR-limma__taxaR-wilcox_run13.csv	Wang_creatinine	13	rf	log2	none	reduced	log2	none	limma	wilcox	metabR=limma; taxaR=wilcox	model=rf | metabT=log2 | taxaT=none | metabR=limma | taxaR=wilcox	stacked_average	Train	MEDIAN_ABS_ERROR	NA	NA	0	NA	NA
/endosome/work/PCDC/shared/IntegratedLearner_202412/A_Integrative_Pipeline_Code/A_Integrative_Pipeline_Scripts/results/performance_csv/Wang_creatinine/Wang_creatinine__model-rf__metabT-log2__taxaT-none__metabR-limma__taxaR-wilcox_run13.csv	Wang_creatinine__model-rf__metabT-log2__taxaT-none__metabR-limma__taxaR-wilcox_run13.csv	Wang_creatinine	13	rf	log2	none	reduced	log2	none	limma	wilcox	metabR=limma; taxaR=wilcox	model=rf | metabT=log2 | taxaT=none | metabR=limma | taxaR=wilcox	stacked_average	Test	RMSE	343.965	NA	1	NA	NA
/endosome/work/PCDC/shared/IntegratedLearner_202412/A_Integrative_Pipeline_Code/A_Integrative_Pipeline_Scripts/results/performance_csv/Wang_creatinine/Wang_creatinine__model-rf__metabT-log2__taxaT-none__metabR-limma__taxaR-wilcox_run13.csv	Wang_creatinine__model-rf__metabT-log2__taxaT-none__metabR-limma__taxaR-wilcox_run13.csv	Wang_creatinine	13	rf	log2	none	reduced	log2	none	limma	wilcox	metabR=limma; taxaR=wilcox	model=rf | metabT=log2 | taxaT=none | metabR=limma | taxaR=wilcox	stacked_average	Test	R2	0.449697	NA	1	NA	NA
/endosome/work/PCDC/shared/IntegratedLearner_202412/A_Integrative_Pipeline_Code/A_Integrative_Pipeline_Scripts/results/performance_csv/Wang_creatinine/Wang_creatinine__model-rf__metabT-log2__taxaT-none__metabR-limma__taxaR-wilcox_run13.csv	Wang_creatinine__model-rf__metabT-log2__taxaT-none__metabR-limma__taxaR-wilcox_run13.csv	Wang_creatinine	13	rf	log2	none	reduced	log2	none	limma	wilcox	metabR=limma; taxaR=wilcox	model=rf | metabT=log2 | taxaT=none | metabR=limma | taxaR=wilcox	stacked_average	Test	MAE	285.699	NA	1	NA	NA
/endosome/work/PCDC/shared/IntegratedLearner_202412/A_Integrative_Pipeline_Code/A_Integrative_Pipeline_Scripts/results/performance_csv/Wang_creatinine/Wang_creatinine__model-rf__metabT-log2__taxaT-none__metabR-limma__taxaR-wilcox_run13.csv	Wang_creatinine__model-rf__metabT-log2__taxaT-none__metabR-limma__taxaR-wilcox_run13.csv	Wang_creatinine	13	rf	log2	none	reduced	log2	none	limma	wilcox	metabR=limma; taxaR=wilcox	model=rf | metabT=log2 | taxaT=none | metabR=limma | taxaR=wilcox	stacked_average	Test	MAPE	158.504	NA	1	NA	NA
/endosome/work/PCDC/shared/IntegratedLearner_202412/A_Integrative_Pipeline_Code/A_Integrative_Pipeline_Scripts/results/performance_csv/Wang_creatinine/Wang_creatinine__model-rf__metabT-log2__taxaT-none__metabR-limma__taxaR-wilcox_run13.csv	Wang_creatinine__model-rf__metabT-log2__taxaT-none__metabR-limma__taxaR-wilcox_run13.csv	Wang_creatinine	13	rf	log2	none	reduced	log2	none	limma	wilcox	metabR=limma; taxaR=wilcox	model=rf | metabT=log2 | taxaT=none | metabR=limma | taxaR=wilcox	stacked_average	Test	MEDIAN_ABS_ERROR	258.066	NA	1	NA	NA
/endosome/work/PCDC/shared/IntegratedLearner_202412/A_Integrative_Pipeline_Code/A_Integrative_Pipeline_Scripts/results/performance_csv/Wang_creatinine/Wang_creatinine__model-rf__metabT-log2__taxaT-none__metabR-limma__taxaR-wilcox_run13.csv	Wang_creatinine__model-rf__metabT-log2__taxaT-none__metabR-limma__taxaR-wilcox_run13.csv	Wang_creatinine	13	rf	log2	none	reduced	log2	none	limma	wilcox	metabR=limma; taxaR=wilcox	model=rf | metabT=log2 | taxaT=none | metabR=limma | taxaR=wilcox	stacked_nnls	Train	RMSE	NA	NA	0	NA	NA
/endosome/work/PCDC/shared/IntegratedLearner_202412/A_Integrative_Pipeline_Code/A_Integrative_Pipeline_Scripts/results/performance_csv/Wang_creatinine/Wang_creatinine__model-rf__metabT-log2__taxaT-none__metabR-limma__taxaR-wilcox_run13.csv	Wang_creatinine__model-rf__metabT-log2__taxaT-none__metabR-limma__taxaR-wilcox_run13.csv	Wang_creatinine	13	rf	log2	none	reduced	log2	none	limma	wilcox	metabR=limma; taxaR=wilcox	model=rf | metabT=log2 | taxaT=none | metabR=limma | taxaR=wilcox	stacked_nnls	Train	R2	NA	NA	0	NA	NA
/endosome/work/PCDC/shared/IntegratedLearner_202412/A_Integrative_Pipeline_Code/A_Integrative_Pipeline_Scripts/results/performance_csv/Wang_creatinine/Wang_creatinine__model-rf__metabT-log2__taxaT-none__metabR-limma__taxaR-wilcox_run13.csv	Wang_creatinine__model-rf__metabT-log2__taxaT-none__metabR-limma__taxaR-wilcox_run13.csv	Wang_creatinine	13	rf	log2	none	reduced	log2	none	limma	wilcox	metabR=limma; taxaR=wilcox	model=rf | metabT=log2 | taxaT=none | metabR=limma | taxaR=wilcox	stacked_nnls	Train	MAE	NA	NA	0	NA	NA
/endosome/work/PCDC/shared/IntegratedLearner_202412/A_Integrative_Pipeline_Code/A_Integrative_Pipeline_Scripts/results/performance_csv/Wang_creatinine/Wang_creatinine__model-rf__metabT-log2__taxaT-none__metabR-limma__taxaR-wilcox_run13.csv	Wang_creatinine__model-rf__metabT-log2__taxaT-none__metabR-limma__taxaR-wilcox_run13.csv	Wang_creatinine	13	rf	log2	none	reduced	log2	none	limma	wilcox	metabR=limma; taxaR=wilcox	model=rf | metabT=log2 | taxaT=none | metabR=limma | taxaR=wilcox	stacked_nnls	Train	MAPE	NA	NA	0	NA	NA
/endosome/work/PCDC/shared/IntegratedLearner_202412/A_Integrative_Pipeline_Code/A_Integrative_Pipeline_Scripts/results/performance_csv/Wang_creatinine/Wang_creatinine__model-rf__metabT-log2__taxaT-none__metabR-limma__taxaR-wilcox_run13.csv	Wang_creatinine__model-rf__metabT-log2__taxaT-none__metabR-limma__taxaR-wilcox_run13.csv	Wang_creatinine	13	rf	log2	none	reduced	log2	none	limma	wilcox	metabR=limma; taxaR=wilcox	model=rf | metabT=log2 | taxaT=none | metabR=limma | taxaR=wilcox	stacked_nnls	Train	MEDIAN_ABS_ERROR	NA	NA	0	NA	NA
/endosome/work/PCDC/shared/IntegratedLearner_202412/A_Integrative_Pipeline_Code/A_Integrative_Pipeline_Scripts/results/performance_csv/Wang_creatinine/Wang_creatinine__model-rf__metabT-log2__taxaT-none__metabR-limma__taxaR-wilcox_run13.csv	Wang_creatinine__model-rf__metabT-log2__taxaT-none__metabR-limma__taxaR-wilcox_run13.csv	Wang_creatinine	13	rf	log2	none	reduced	log2	none	limma	wilcox	metabR=limma; taxaR=wilcox	model=rf | metabT=log2 | taxaT=none | metabR=limma | taxaR=wilcox	stacked_nnls	Test	RMSE	318.301	NA	1	NA	NA
/endosome/work/PCDC/shared/IntegratedLearner_202412/A_Integrative_Pipeline_Code/A_Integrative_Pipeline_Scripts/results/performance_csv/Wang_creatinine/Wang_creatinine__model-rf__metabT-log2__taxaT-none__metabR-limma__taxaR-wilcox_run13.csv	Wang_creatinine__model-rf__metabT-log2__taxaT-none__metabR-limma__taxaR-wilcox_run13.csv	Wang_creatinine	13	rf	log2	none	reduced	log2	none	limma	wilcox	metabR=limma; taxaR=wilcox	model=rf | metabT=log2 | taxaT=none | metabR=limma | taxaR=wilcox	stacked_nnls	Test	R2	0.528752	NA	1	NA	NA
/endosome/work/PCDC/shared/IntegratedLearner_202412/A_Integrative_Pipeline_Code/A_Integrative_Pipeline_Scripts/results/performance_csv/Wang_creatinine/Wang_creatinine__model-rf__metabT-log2__taxaT-none__metabR-limma__taxaR-wilcox_run13.csv	Wang_creatinine__model-rf__metabT-log2__taxaT-none__metabR-limma__taxaR-wilcox_run13.csv	Wang_creatinine	13	rf	log2	none	reduced	log2	none	limma	wilcox	metabR=limma; taxaR=wilcox	model=rf | metabT=log2 | taxaT=none | metabR=limma | taxaR=wilcox	stacked_nnls	Test	MAE	256.735	NA	1	NA	NA
/endosome/work/PCDC/shared/IntegratedLearner_202412/A_Integrative_Pipeline_Code/A_Integrative_Pipeline_Scripts/results/performance_csv/Wang_creatinine/Wang_creatinine__model-rf__metabT-log2__taxaT-none__metabR-limma__taxaR-wilcox_run13.csv	Wang_creatinine__model-rf__metabT-log2__taxaT-none__metabR-limma__taxaR-wilcox_run13.csv	Wang_creatinine	13	rf	log2	none	reduced	log2	none	limma	wilcox	metabR=limma; taxaR=wilcox	model=rf | metabT=log2 | taxaT=none | metabR=limma | taxaR=wilcox	stacked_nnls	Test	MAPE	125.503	NA	1	NA	NA
/endosome/work/PCDC/shared/IntegratedLearner_202412/A_Integrative_Pipeline_Code/A_Integrative_Pipeline_Scripts/results/performance_csv/Wang_creatinine/Wang_creatinine__model-rf__metabT-log2__taxaT-none__metabR-limma__taxaR-wilcox_run13.csv	Wang_creatinine__model-rf__metabT-log2__taxaT-none__metabR-limma__taxaR-wilcox_run13.csv	Wang_creatinine	13	rf	log2	none	reduced	log2	none	limma	wilcox	metabR=limma; taxaR=wilcox	model=rf | metabT=log2 | taxaT=none | metabR=limma | taxaR=wilcox	stacked_nnls	Test	MEDIAN_ABS_ERROR	212.533	NA	1	NA	NA
/endosome/work/PCDC/shared/IntegratedLearner_202412/A_Integrative_Pipeline_Code/A_Integrative_Pipeline_Scripts/results/performance_csv/Wang_creatinine/Wang_creatinine__model-rf__metabT-log2__taxaT-none__metabR-limma__taxaR-wilcox_run13.csv	Wang_creatinine__model-rf__metabT-log2__taxaT-none__metabR-limma__taxaR-wilcox_run13.csv	Wang_creatinine	13	rf	log2	none	reduced	log2	none	limma	wilcox	metabR=limma; taxaR=wilcox	model=rf | metabT=log2 | taxaT=none | metabR=limma | taxaR=wilcox	stacked_sparse	Train	RMSE	NA	NA	0	NA	NA
/endosome/work/PCDC/shared/IntegratedLearner_202412/A_Integrative_Pipeline_Code/A_Integrative_Pipeline_Scripts/results/performance_csv/Wang_creatinine/Wang_creatinine__model-rf__metabT-log2__taxaT-none__metabR-limma__taxaR-wilcox_run13.csv	Wang_creatinine__model-rf__metabT-log2__taxaT-none__metabR-limma__taxaR-wilcox_run13.csv	Wang_creatinine	13	rf	log2	none	reduced	log2	none	limma	wilcox	metabR=limma; taxaR=wilcox	model=rf | metabT=log2 | taxaT=none | metabR=limma | taxaR=wilcox	stacked_sparse	Train	R2	NA	NA	0	NA	NA
/endosome/work/PCDC/shared/IntegratedLearner_202412/A_Integrative_Pipeline_Code/A_Integrative_Pipeline_Scripts/results/performance_csv/Wang_creatinine/Wang_creatinine__model-rf__metabT-log2__taxaT-none__metabR-limma__taxaR-wilcox_run13.csv	Wang_creatinine__model-rf__metabT-log2__taxaT-none__metabR-limma__taxaR-wilcox_run13.csv	Wang_creatinine	13	rf	log2	none	reduced	log2	none	limma	wilcox	metabR=limma; taxaR=wilcox	model=rf | metabT=log2 | taxaT=none | metabR=limma | taxaR=wilcox	stacked_sparse	Train	MAE	NA	NA	0	NA	NA
/endosome/work/PCDC/shared/IntegratedLearner_202412/A_Integrative_Pipeline_Code/A_Integrative_Pipeline_Scripts/results/performance_csv/Wang_creatinine/Wang_creatinine__model-rf__metabT-log2__taxaT-none__metabR-limma__taxaR-wilcox_run13.csv	Wang_creatinine__model-rf__metabT-log2__taxaT-none__metabR-limma__taxaR-wilcox_run13.csv	Wang_creatinine	13	rf	log2	none	reduced	log2	none	limma	wilcox	metabR=limma; taxaR=wilcox	model=rf | metabT=log2 | taxaT=none | metabR=limma | taxaR=wilcox	stacked_sparse	Train	MAPE	NA	NA	0	NA	NA
/endosome/work/PCDC/shared/IntegratedLearner_202412/A_Integrative_Pipeline_Code/A_Integrative_Pipeline_Scripts/results/performance_csv/Wang_creatinine/Wang_creatinine__model-rf__metabT-log2__taxaT-none__metabR-limma__taxaR-wilcox_run13.csv	Wang_creatinine__model-rf__metabT-log2__taxaT-none__metabR-limma__taxaR-wilcox_run13.csv	Wang_creatinine	13	rf	log2	none	reduced	log2	none	limma	wilcox	metabR=limma; taxaR=wilcox	model=rf | metabT=log2 | taxaT=none | metabR=limma | taxaR=wilcox	stacked_sparse	Train	MEDIAN_ABS_ERROR	NA	NA	0	NA	NA
/endosome/work/PCDC/shared/IntegratedLearner_202412/A_Integrative_Pipeline_Code/A_Integrative_Pipeline_Scripts/results/performance_csv/Wang_creatinine/Wang_creatinine__model-rf__metabT-log2__taxaT-none__metabR-limma__taxaR-wilcox_run13.csv	Wang_creatinine__model-rf__metabT-log2__taxaT-none__metabR-limma__taxaR-wilcox_run13.csv	Wang_creatinine	13	rf	log2	none	reduced	log2	none	limma	wilcox	metabR=limma; taxaR=wilcox	model=rf | metabT=log2 | taxaT=none | metabR=limma | taxaR=wilcox	stacked_sparse	Test	RMSE	305.369	NA	1	NA	NA
/endosome/work/PCDC/shared/IntegratedLearner_202412/A_Integrative_Pipeline_Code/A_Integrative_Pipeline_Scripts/results/performance_csv/Wang_creatinine/Wang_creatinine__model-rf__metabT-log2__taxaT-none__metabR-limma__taxaR-wilcox_run13.csv	Wang_creatinine__model-rf__metabT-log2__taxaT-none__metabR-limma__taxaR-wilcox_run13.csv	Wang_creatinine	13	rf	log2	none	reduced	log2	none	limma	wilcox	metabR=limma; taxaR=wilcox	model=rf | metabT=log2 | taxaT=none | metabR=limma | taxaR=wilcox	stacked_sparse	Test	R2	0.566266	NA	1	NA	NA
/endosome/work/PCDC/shared/IntegratedLearner_202412/A_Integrative_Pipeline_Code/A_Integrative_Pipeline_Scripts/results/performance_csv/Wang_creatinine/Wang_creatinine__model-rf__metabT-log2__taxaT-none__metabR-limma__taxaR-wilcox_run13.csv	Wang_creatinine__model-rf__metabT-log2__taxaT-none__metabR-limma__taxaR-wilcox_run13.csv	Wang_creatinine	13	rf	log2	none	reduced	log2	none	limma	wilcox	metabR=limma; taxaR=wilcox	model=rf | metabT=log2 | taxaT=none | metabR=limma | taxaR=wilcox	stacked_sparse	Test	MAE	235.824	NA	1	NA	NA
/endosome/work/PCDC/shared/IntegratedLearner_202412/A_Integrative_Pipeline_Code/A_Integrative_Pipeline_Scripts/results/performance_csv/Wang_creatinine/Wang_creatinine__model-rf__metabT-log2__taxaT-none__metabR-limma__taxaR-wilcox_run13.csv	Wang_creatinine__model-rf__metabT-log2__taxaT-none__metabR-limma__taxaR-wilcox_run13.csv	Wang_creatinine	13	rf	log2	none	reduced	log2	none	limma	wilcox	metabR=limma; taxaR=wilcox	model=rf | metabT=log2 | taxaT=none | metabR=limma | taxaR=wilcox	stacked_sparse	Test	MAPE	82.5001	NA	1	NA	NA
/endosome/work/PCDC/shared/IntegratedLearner_202412/A_Integrative_Pipeline_Code/A_Integrative_Pipeline_Scripts/results/performance_csv/Wang_creatinine/Wang_creatinine__model-rf__metabT-log2__taxaT-none__metabR-limma__taxaR-wilcox_run13.csv	Wang_creatinine__model-rf__metabT-log2__taxaT-none__metabR-limma__taxaR-wilcox_run13.csv	Wang_creatinine	13	rf	log2	none	reduced	log2	none	limma	wilcox	metabR=limma; taxaR=wilcox	model=rf | metabT=log2 | taxaT=none | metabR=limma | taxaR=wilcox	stacked_sparse	Test	MEDIAN_ABS_ERROR	177.994	NA	1	NA	NA
/endosome/work/PCDC/shared/IntegratedLearner_202412/A_Integrative_Pipeline_Code/A_Integrative_Pipeline_Scripts/results/performance_csv/Wang_creatinine/Wang_creatinine__model-rf__metabT-log2__taxaT-none__metabR-limma__taxaR-wilcox_run13.csv	Wang_creatinine__model-rf__metabT-log2__taxaT-none__metabR-limma__taxaR-wilcox_run13.csv	Wang_creatinine	13	rf	log2	none	reduced	log2	none	limma	wilcox	metabR=limma; taxaR=wilcox	model=rf | metabT=log2 | taxaT=none | metabR=limma | taxaR=wilcox	stacked_pls	Train	RMSE	NA	NA	0	NA	NA
/endosome/work/PCDC/shared/IntegratedLearner_202412/A_Integrative_Pipeline_Code/A_Integrative_Pipeline_Scripts/results/performance_csv/Wang_creatinine/Wang_creatinine__model-rf__metabT-log2__taxaT-none__metabR-limma__taxaR-wilcox_run13.csv	Wang_creatinine__model-rf__metabT-log2__taxaT-none__metabR-limma__taxaR-wilcox_run13.csv	Wang_creatinine	13	rf	log2	none	reduced	log2	none	limma	wilcox	metabR=limma; taxaR=wilcox	model=rf | metabT=log2 | taxaT=none | metabR=limma | taxaR=wilcox	stacked_pls	Train	R2	NA	NA	0	NA	NA
/endosome/work/PCDC/shared/IntegratedLearner_202412/A_Integrative_Pipeline_Code/A_Integrative_Pipeline_Scripts/results/performance_csv/Wang_creatinine/Wang_creatinine__model-rf__metabT-log2__taxaT-none__metabR-limma__taxaR-wilcox_run13.csv	Wang_creatinine__model-rf__metabT-log2__taxaT-none__metabR-limma__taxaR-wilcox_run13.csv	Wang_creatinine	13	rf	log2	none	reduced	log2	none	limma	wilcox	metabR=limma; taxaR=wilcox	model=rf | metabT=log2 | taxaT=none | metabR=limma | taxaR=wilcox	stacked_pls	Train	MAE	NA	NA	0	NA	NA
/endosome/work/PCDC/shared/IntegratedLearner_202412/A_Integrative_Pipeline_Code/A_Integrative_Pipeline_Scripts/results/performance_csv/Wang_creatinine/Wang_creatinine__model-rf__metabT-log2__taxaT-none__metabR-limma__taxaR-wilcox_run13.csv	Wang_creatinine__model-rf__metabT-log2__taxaT-none__metabR-limma__taxaR-wilcox_run13.csv	Wang_creatinine	13	rf	log2	none	reduced	log2	none	limma	wilcox	metabR=limma; taxaR=wilcox	model=rf | metabT=log2 | taxaT=none | metabR=limma | taxaR=wilcox	stacked_pls	Train	MAPE	NA	NA	0	NA	NA
/endosome/work/PCDC/shared/IntegratedLearner_202412/A_Integrative_Pipeline_Code/A_Integrative_Pipeline_Scripts/results/performance_csv/Wang_creatinine/Wang_creatinine__model-rf__metabT-log2__taxaT-none__metabR-limma__taxaR-wilcox_run13.csv	Wang_creatinine__model-rf__metabT-log2__taxaT-none__metabR-limma__taxaR-wilcox_run13.csv	Wang_creatinine	13	rf	log2	none	reduced	log2	none	limma	wilcox	metabR=limma; taxaR=wilcox	model=rf | metabT=log2 | taxaT=none | metabR=limma | taxaR=wilcox	stacked_pls	Train	MEDIAN_ABS_ERROR	NA	NA	0	NA	NA
/endosome/work/PCDC/shared/IntegratedLearner_202412/A_Integrative_Pipeline_Code/A_Integrative_Pipeline_Scripts/results/performance_csv/Wang_creatinine/Wang_creatinine__model-rf__metabT-log2__taxaT-none__metabR-limma__taxaR-wilcox_run13.csv	Wang_creatinine__model-rf__metabT-log2__taxaT-none__metabR-limma__taxaR-wilcox_run13.csv	Wang_creatinine	13	rf	log2	none	reduced	log2	none	limma	wilcox	metabR=limma; taxaR=wilcox	model=rf | metabT=log2 | taxaT=none | metabR=limma | taxaR=wilcox	stacked_pls	Test	RMSE	307.823	NA	1	NA	NA
/endosome/work/PCDC/shared/IntegratedLearner_202412/A_Integrative_Pipeline_Code/A_Integrative_Pipeline_Scripts/results/performance_csv/Wang_creatinine/Wang_creatinine__model-rf__metabT-log2__taxaT-none__metabR-limma__taxaR-wilcox_run13.csv	Wang_creatinine__model-rf__metabT-log2__taxaT-none__metabR-limma__taxaR-wilcox_run13.csv	Wang_creatinine	13	rf	log2	none	reduced	log2	none	limma	wilcox	metabR=limma; taxaR=wilcox	model=rf | metabT=log2 | taxaT=none | metabR=limma | taxaR=wilcox	stacked_pls	Test	R2	0.559268	NA	1	NA	NA
/endosome/work/PCDC/shared/IntegratedLearner_202412/A_Integrative_Pipeline_Code/A_Integrative_Pipeline_Scripts/results/performance_csv/Wang_creatinine/Wang_creatinine__model-rf__metabT-log2__taxaT-none__metabR-limma__taxaR-wilcox_run13.csv	Wang_creatinine__model-rf__metabT-log2__taxaT-none__metabR-limma__taxaR-wilcox_run13.csv	Wang_creatinine	13	rf	log2	none	reduced	log2	none	limma	wilcox	metabR=limma; taxaR=wilcox	model=rf | metabT=log2 | taxaT=none | metabR=limma | taxaR=wilcox	stacked_pls	Test	MAE	238.692	NA	1	NA	NA
/endosome/work/PCDC/shared/IntegratedLearner_202412/A_Integrative_Pipeline_Code/A_Integrative_Pipeline_Scripts/results/performance_csv/Wang_creatinine/Wang_creatinine__model-rf__metabT-log2__taxaT-none__metabR-limma__taxaR-wilcox_run13.csv	Wang_creatinine__model-rf__metabT-log2__taxaT-none__metabR-limma__taxaR-wilcox_run13.csv	Wang_creatinine	13	rf	log2	none	reduced	log2	none	limma	wilcox	metabR=limma; taxaR=wilcox	model=rf | metabT=log2 | taxaT=none | metabR=limma | taxaR=wilcox	stacked_pls	Test	MAPE	85.7498	NA	1	NA	NA
/endosome/work/PCDC/shared/IntegratedLearner_202412/A_Integrative_Pipeline_Code/A_Integrative_Pipeline_Scripts/results/performance_csv/Wang_creatinine/Wang_creatinine__model-rf__metabT-log2__taxaT-none__metabR-limma__taxaR-wilcox_run13.csv	Wang_creatinine__model-rf__metabT-log2__taxaT-none__metabR-limma__taxaR-wilcox_run13.csv	Wang_creatinine	13	rf	log2	none	reduced	log2	none	limma	wilcox	metabR=limma; taxaR=wilcox	model=rf | metabT=log2 | taxaT=none | metabR=limma | taxaR=wilcox	stacked_pls	Test	MEDIAN_ABS_ERROR	181.658	NA	1	NA	NA
/endosome/work/PCDC/shared/IntegratedLearner_202412/A_Integrative_Pipeline_Code/A_Integrative_Pipeline_Scripts/results/performance_csv/Wang_creatinine/Wang_creatinine__model-rf__metabT-log2__taxaT-none__metabR-limma__taxaR-wilcox_run14.csv	Wang_creatinine__model-rf__metabT-log2__taxaT-none__metabR-limma__taxaR-wilcox_run14.csv	Wang_creatinine	14	rf	log2	none	reduced	log2	none	limma	wilcox	metabR=limma; taxaR=wilcox	model=rf | metabT=log2 | taxaT=none | metabR=limma | taxaR=wilcox	metabolomics	Train	RMSE	274.604	31.3355	15	257.251	291.957
/endosome/work/PCDC/shared/IntegratedLearner_202412/A_Integrative_Pipeline_Code/A_Integrative_Pipeline_Scripts/results/performance_csv/Wang_creatinine/Wang_creatinine__model-rf__metabT-log2__taxaT-none__metabR-limma__taxaR-wilcox_run14.csv	Wang_creatinine__model-rf__metabT-log2__taxaT-none__metabR-limma__taxaR-wilcox_run14.csv	Wang_creatinine	14	rf	log2	none	reduced	log2	none	limma	wilcox	metabR=limma; taxaR=wilcox	model=rf | metabT=log2 | taxaT=none | metabR=limma | taxaR=wilcox	metabolomics	Train	R2	0.585788	0.0574511	15	0.553972	0.617603
/endosome/work/PCDC/shared/IntegratedLearner_202412/A_Integrative_Pipeline_Code/A_Integrative_Pipeline_Scripts/results/performance_csv/Wang_creatinine/Wang_creatinine__model-rf__metabT-log2__taxaT-none__metabR-limma__taxaR-wilcox_run14.csv	Wang_creatinine__model-rf__metabT-log2__taxaT-none__metabR-limma__taxaR-wilcox_run14.csv	Wang_creatinine	14	rf	log2	none	reduced	log2	none	limma	wilcox	metabR=limma; taxaR=wilcox	model=rf | metabT=log2 | taxaT=none | metabR=limma | taxaR=wilcox	metabolomics	Train	MAE	219.518	23.4278	15	206.544	232.492
/endosome/work/PCDC/shared/IntegratedLearner_202412/A_Integrative_Pipeline_Code/A_Integrative_Pipeline_Scripts/results/performance_csv/Wang_creatinine/Wang_creatinine__model-rf__metabT-log2__taxaT-none__metabR-limma__taxaR-wilcox_run14.csv	Wang_creatinine__model-rf__metabT-log2__taxaT-none__metabR-limma__taxaR-wilcox_run14.csv	Wang_creatinine	14	rf	log2	none	reduced	log2	none	limma	wilcox	metabR=limma; taxaR=wilcox	model=rf | metabT=log2 | taxaT=none | metabR=limma | taxaR=wilcox	metabolomics	Train	MAPE	106.193	12.6265	15	99.2011	113.186
/endosome/work/PCDC/shared/IntegratedLearner_202412/A_Integrative_Pipeline_Code/A_Integrative_Pipeline_Scripts/results/performance_csv/Wang_creatinine/Wang_creatinine__model-rf__metabT-log2__taxaT-none__metabR-limma__taxaR-wilcox_run14.csv	Wang_creatinine__model-rf__metabT-log2__taxaT-none__metabR-limma__taxaR-wilcox_run14.csv	Wang_creatinine	14	rf	log2	none	reduced	log2	none	limma	wilcox	metabR=limma; taxaR=wilcox	model=rf | metabT=log2 | taxaT=none | metabR=limma | taxaR=wilcox	metabolomics	Train	MEDIAN_ABS_ERROR	186.477	23.0819	15	173.695	199.259
/endosome/work/PCDC/shared/IntegratedLearner_202412/A_Integrative_Pipeline_Code/A_Integrative_Pipeline_Scripts/results/performance_csv/Wang_creatinine/Wang_creatinine__model-rf__metabT-log2__taxaT-none__metabR-limma__taxaR-wilcox_run14.csv	Wang_creatinine__model-rf__metabT-log2__taxaT-none__metabR-limma__taxaR-wilcox_run14.csv	Wang_creatinine	14	rf	log2	none	reduced	log2	none	limma	wilcox	metabR=limma; taxaR=wilcox	model=rf | metabT=log2 | taxaT=none | metabR=limma | taxaR=wilcox	metabolomics	Test	RMSE	306.801	NA	1	NA	NA
/endosome/work/PCDC/shared/IntegratedLearner_202412/A_Integrative_Pipeline_Code/A_Integrative_Pipeline_Scripts/results/performance_csv/Wang_creatinine/Wang_creatinine__model-rf__metabT-log2__taxaT-none__metabR-limma__taxaR-wilcox_run14.csv	Wang_creatinine__model-rf__metabT-log2__taxaT-none__metabR-limma__taxaR-wilcox_run14.csv	Wang_creatinine	14	rf	log2	none	reduced	log2	none	limma	wilcox	metabR=limma; taxaR=wilcox	model=rf | metabT=log2 | taxaT=none | metabR=limma | taxaR=wilcox	metabolomics	Test	R2	0.57383	NA	1	NA	NA
/endosome/work/PCDC/shared/IntegratedLearner_202412/A_Integrative_Pipeline_Code/A_Integrative_Pipeline_Scripts/results/performance_csv/Wang_creatinine/Wang_creatinine__model-rf__metabT-log2__taxaT-none__metabR-limma__taxaR-wilcox_run14.csv	Wang_creatinine__model-rf__metabT-log2__taxaT-none__metabR-limma__taxaR-wilcox_run14.csv	Wang_creatinine	14	rf	log2	none	reduced	log2	none	limma	wilcox	metabR=limma; taxaR=wilcox	model=rf | metabT=log2 | taxaT=none | metabR=limma | taxaR=wilcox	metabolomics	Test	MAE	253.576	NA	1	NA	NA
/endosome/work/PCDC/shared/IntegratedLearner_202412/A_Integrative_Pipeline_Code/A_Integrative_Pipeline_Scripts/results/performance_csv/Wang_creatinine/Wang_creatinine__model-rf__metabT-log2__taxaT-none__metabR-limma__taxaR-wilcox_run14.csv	Wang_creatinine__model-rf__metabT-log2__taxaT-none__metabR-limma__taxaR-wilcox_run14.csv	Wang_creatinine	14	rf	log2	none	reduced	log2	none	limma	wilcox	metabR=limma; taxaR=wilcox	model=rf | metabT=log2 | taxaT=none | metabR=limma | taxaR=wilcox	metabolomics	Test	MAPE	97.0009	NA	1	NA	NA
/endosome/work/PCDC/shared/IntegratedLearner_202412/A_Integrative_Pipeline_Code/A_Integrative_Pipeline_Scripts/results/performance_csv/Wang_creatinine/Wang_creatinine__model-rf__metabT-log2__taxaT-none__metabR-limma__taxaR-wilcox_run14.csv	Wang_creatinine__model-rf__metabT-log2__taxaT-none__metabR-limma__taxaR-wilcox_run14.csv	Wang_creatinine	14	rf	log2	none	reduced	log2	none	limma	wilcox	metabR=limma; taxaR=wilcox	model=rf | metabT=log2 | taxaT=none | metabR=limma | taxaR=wilcox	metabolomics	Test	MEDIAN_ABS_ERROR	198.456	NA	1	NA	NA
/endosome/work/PCDC/shared/IntegratedLearner_202412/A_Integrative_Pipeline_Code/A_Integrative_Pipeline_Scripts/results/performance_csv/Wang_creatinine/Wang_creatinine__model-rf__metabT-log2__taxaT-none__metabR-limma__taxaR-wilcox_run14.csv	Wang_creatinine__model-rf__metabT-log2__taxaT-none__metabR-limma__taxaR-wilcox_run14.csv	Wang_creatinine	14	rf	log2	none	reduced	log2	none	limma	wilcox	metabR=limma; taxaR=wilcox	model=rf | metabT=log2 | taxaT=none | metabR=limma | taxaR=wilcox	mss	Train	RMSE	372.147	24.1582	15	358.768	385.525
/endosome/work/PCDC/shared/IntegratedLearner_202412/A_Integrative_Pipeline_Code/A_Integrative_Pipeline_Scripts/results/performance_csv/Wang_creatinine/Wang_creatinine__model-rf__metabT-log2__taxaT-none__metabR-limma__taxaR-wilcox_run14.csv	Wang_creatinine__model-rf__metabT-log2__taxaT-none__metabR-limma__taxaR-wilcox_run14.csv	Wang_creatinine	14	rf	log2	none	reduced	log2	none	limma	wilcox	metabR=limma; taxaR=wilcox	model=rf | metabT=log2 | taxaT=none | metabR=limma | taxaR=wilcox	mss	Train	R2	0.236339	0.0738195	15	0.195459	0.277219
/endosome/work/PCDC/shared/IntegratedLearner_202412/A_Integrative_Pipeline_Code/A_Integrative_Pipeline_Scripts/results/performance_csv/Wang_creatinine/Wang_creatinine__model-rf__metabT-log2__taxaT-none__metabR-limma__taxaR-wilcox_run14.csv	Wang_creatinine__model-rf__metabT-log2__taxaT-none__metabR-limma__taxaR-wilcox_run14.csv	Wang_creatinine	14	rf	log2	none	reduced	log2	none	limma	wilcox	metabR=limma; taxaR=wilcox	model=rf | metabT=log2 | taxaT=none | metabR=limma | taxaR=wilcox	mss	Train	MAE	298.369	19.7762	15	287.417	309.321
/endosome/work/PCDC/shared/IntegratedLearner_202412/A_Integrative_Pipeline_Code/A_Integrative_Pipeline_Scripts/results/performance_csv/Wang_creatinine/Wang_creatinine__model-rf__metabT-log2__taxaT-none__metabR-limma__taxaR-wilcox_run14.csv	Wang_creatinine__model-rf__metabT-log2__taxaT-none__metabR-limma__taxaR-wilcox_run14.csv	Wang_creatinine	14	rf	log2	none	reduced	log2	none	limma	wilcox	metabR=limma; taxaR=wilcox	model=rf | metabT=log2 | taxaT=none | metabR=limma | taxaR=wilcox	mss	Train	MAPE	192.738	17.2806	15	183.168	202.307
/endosome/work/PCDC/shared/IntegratedLearner_202412/A_Integrative_Pipeline_Code/A_Integrative_Pipeline_Scripts/results/performance_csv/Wang_creatinine/Wang_creatinine__model-rf__metabT-log2__taxaT-none__metabR-limma__taxaR-wilcox_run14.csv	Wang_creatinine__model-rf__metabT-log2__taxaT-none__metabR-limma__taxaR-wilcox_run14.csv	Wang_creatinine	14	rf	log2	none	reduced	log2	none	limma	wilcox	metabR=limma; taxaR=wilcox	model=rf | metabT=log2 | taxaT=none | metabR=limma | taxaR=wilcox	mss	Train	MEDIAN_ABS_ERROR	272.659	41.365	15	249.752	295.567
/endosome/work/PCDC/shared/IntegratedLearner_202412/A_Integrative_Pipeline_Code/A_Integrative_Pipeline_Scripts/results/performance_csv/Wang_creatinine/Wang_creatinine__model-rf__metabT-log2__taxaT-none__metabR-limma__taxaR-wilcox_run14.csv	Wang_creatinine__model-rf__metabT-log2__taxaT-none__metabR-limma__taxaR-wilcox_run14.csv	Wang_creatinine	14	rf	log2	none	reduced	log2	none	limma	wilcox	metabR=limma; taxaR=wilcox	model=rf | metabT=log2 | taxaT=none | metabR=limma | taxaR=wilcox	mss	Test	RMSE	397.261	NA	1	NA	NA
/endosome/work/PCDC/shared/IntegratedLearner_202412/A_Integrative_Pipeline_Code/A_Integrative_Pipeline_Scripts/results/performance_csv/Wang_creatinine/Wang_creatinine__model-rf__metabT-log2__taxaT-none__metabR-limma__taxaR-wilcox_run14.csv	Wang_creatinine__model-rf__metabT-log2__taxaT-none__metabR-limma__taxaR-wilcox_run14.csv	Wang_creatinine	14	rf	log2	none	reduced	log2	none	limma	wilcox	metabR=limma; taxaR=wilcox	model=rf | metabT=log2 | taxaT=none | metabR=limma | taxaR=wilcox	mss	Test	R2	0.285469	NA	1	NA	NA
/endosome/work/PCDC/shared/IntegratedLearner_202412/A_Integrative_Pipeline_Code/A_Integrative_Pipeline_Scripts/results/performance_csv/Wang_creatinine/Wang_creatinine__model-rf__metabT-log2__taxaT-none__metabR-limma__taxaR-wilcox_run14.csv	Wang_creatinine__model-rf__metabT-log2__taxaT-none__metabR-limma__taxaR-wilcox_run14.csv	Wang_creatinine	14	rf	log2	none	reduced	log2	none	limma	wilcox	metabR=limma; taxaR=wilcox	model=rf | metabT=log2 | taxaT=none | metabR=limma | taxaR=wilcox	mss	Test	MAE	336.205	NA	1	NA	NA
/endosome/work/PCDC/shared/IntegratedLearner_202412/A_Integrative_Pipeline_Code/A_Integrative_Pipeline_Scripts/results/performance_csv/Wang_creatinine/Wang_creatinine__model-rf__metabT-log2__taxaT-none__metabR-limma__taxaR-wilcox_run14.csv	Wang_creatinine__model-rf__metabT-log2__taxaT-none__metabR-limma__taxaR-wilcox_run14.csv	Wang_creatinine	14	rf	log2	none	reduced	log2	none	limma	wilcox	metabR=limma; taxaR=wilcox	model=rf | metabT=log2 | taxaT=none | metabR=limma | taxaR=wilcox	mss	Test	MAPE	193.038	NA	1	NA	NA
/endosome/work/PCDC/shared/IntegratedLearner_202412/A_Integrative_Pipeline_Code/A_Integrative_Pipeline_Scripts/results/performance_csv/Wang_creatinine/Wang_creatinine__model-rf__metabT-log2__taxaT-none__metabR-limma__taxaR-wilcox_run14.csv	Wang_creatinine__model-rf__metabT-log2__taxaT-none__metabR-limma__taxaR-wilcox_run14.csv	Wang_creatinine	14	rf	log2	none	reduced	log2	none	limma	wilcox	metabR=limma; taxaR=wilcox	model=rf | metabT=log2 | taxaT=none | metabR=limma | taxaR=wilcox	mss	Test	MEDIAN_ABS_ERROR	336.629	NA	1	NA	NA
/endosome/work/PCDC/shared/IntegratedLearner_202412/A_Integrative_Pipeline_Code/A_Integrative_Pipeline_Scripts/results/performance_csv/Wang_creatinine/Wang_creatinine__model-rf__metabT-log2__taxaT-none__metabR-limma__taxaR-wilcox_run14.csv	Wang_creatinine__model-rf__metabT-log2__taxaT-none__metabR-limma__taxaR-wilcox_run14.csv	Wang_creatinine	14	rf	log2	none	reduced	log2	none	limma	wilcox	metabR=limma; taxaR=wilcox	model=rf | metabT=log2 | taxaT=none | metabR=limma | taxaR=wilcox	concat_none	Train	RMSE	339.973	24.3556	15	326.485	353.46
/endosome/work/PCDC/shared/IntegratedLearner_202412/A_Integrative_Pipeline_Code/A_Integrative_Pipeline_Scripts/results/performance_csv/Wang_creatinine/Wang_creatinine__model-rf__metabT-log2__taxaT-none__metabR-limma__taxaR-wilcox_run14.csv	Wang_creatinine__model-rf__metabT-log2__taxaT-none__metabR-limma__taxaR-wilcox_run14.csv	Wang_creatinine	14	rf	log2	none	reduced	log2	none	limma	wilcox	metabR=limma; taxaR=wilcox	model=rf | metabT=log2 | taxaT=none | metabR=limma | taxaR=wilcox	concat_none	Train	R2	0.363852	0.0546614	15	0.333581	0.394122
/endosome/work/PCDC/shared/IntegratedLearner_202412/A_Integrative_Pipeline_Code/A_Integrative_Pipeline_Scripts/results/performance_csv/Wang_creatinine/Wang_creatinine__model-rf__metabT-log2__taxaT-none__metabR-limma__taxaR-wilcox_run14.csv	Wang_creatinine__model-rf__metabT-log2__taxaT-none__metabR-limma__taxaR-wilcox_run14.csv	Wang_creatinine	14	rf	log2	none	reduced	log2	none	limma	wilcox	metabR=limma; taxaR=wilcox	model=rf | metabT=log2 | taxaT=none | metabR=limma | taxaR=wilcox	concat_none	Train	MAE	275.168	20.5506	15	263.788	286.549
/endosome/work/PCDC/shared/IntegratedLearner_202412/A_Integrative_Pipeline_Code/A_Integrative_Pipeline_Scripts/results/performance_csv/Wang_creatinine/Wang_creatinine__model-rf__metabT-log2__taxaT-none__metabR-limma__taxaR-wilcox_run14.csv	Wang_creatinine__model-rf__metabT-log2__taxaT-none__metabR-limma__taxaR-wilcox_run14.csv	Wang_creatinine	14	rf	log2	none	reduced	log2	none	limma	wilcox	metabR=limma; taxaR=wilcox	model=rf | metabT=log2 | taxaT=none | metabR=limma | taxaR=wilcox	concat_none	Train	MAPE	168.752	15.2715	15	160.295	177.209
/endosome/work/PCDC/shared/IntegratedLearner_202412/A_Integrative_Pipeline_Code/A_Integrative_Pipeline_Scripts/results/performance_csv/Wang_creatinine/Wang_creatinine__model-rf__metabT-log2__taxaT-none__metabR-limma__taxaR-wilcox_run14.csv	Wang_creatinine__model-rf__metabT-log2__taxaT-none__metabR-limma__taxaR-wilcox_run14.csv	Wang_creatinine	14	rf	log2	none	reduced	log2	none	limma	wilcox	metabR=limma; taxaR=wilcox	model=rf | metabT=log2 | taxaT=none | metabR=limma | taxaR=wilcox	concat_none	Train	MEDIAN_ABS_ERROR	255.713	39.448	15	233.867	277.559
/endosome/work/PCDC/shared/IntegratedLearner_202412/A_Integrative_Pipeline_Code/A_Integrative_Pipeline_Scripts/results/performance_csv/Wang_creatinine/Wang_creatinine__model-rf__metabT-log2__taxaT-none__metabR-limma__taxaR-wilcox_run14.csv	Wang_creatinine__model-rf__metabT-log2__taxaT-none__metabR-limma__taxaR-wilcox_run14.csv	Wang_creatinine	14	rf	log2	none	reduced	log2	none	limma	wilcox	metabR=limma; taxaR=wilcox	model=rf | metabT=log2 | taxaT=none | metabR=limma | taxaR=wilcox	concat_none	Test	RMSE	362.203	NA	1	NA	NA
/endosome/work/PCDC/shared/IntegratedLearner_202412/A_Integrative_Pipeline_Code/A_Integrative_Pipeline_Scripts/results/performance_csv/Wang_creatinine/Wang_creatinine__model-rf__metabT-log2__taxaT-none__metabR-limma__taxaR-wilcox_run14.csv	Wang_creatinine__model-rf__metabT-log2__taxaT-none__metabR-limma__taxaR-wilcox_run14.csv	Wang_creatinine	14	rf	log2	none	reduced	log2	none	limma	wilcox	metabR=limma; taxaR=wilcox	model=rf | metabT=log2 | taxaT=none | metabR=limma | taxaR=wilcox	concat_none	Test	R2	0.40602	NA	1	NA	NA
/endosome/work/PCDC/shared/IntegratedLearner_202412/A_Integrative_Pipeline_Code/A_Integrative_Pipeline_Scripts/results/performance_csv/Wang_creatinine/Wang_creatinine__model-rf__metabT-log2__taxaT-none__metabR-limma__taxaR-wilcox_run14.csv	Wang_creatinine__model-rf__metabT-log2__taxaT-none__metabR-limma__taxaR-wilcox_run14.csv	Wang_creatinine	14	rf	log2	none	reduced	log2	none	limma	wilcox	metabR=limma; taxaR=wilcox	model=rf | metabT=log2 | taxaT=none | metabR=limma | taxaR=wilcox	concat_none	Test	MAE	304.423	NA	1	NA	NA
/endosome/work/PCDC/shared/IntegratedLearner_202412/A_Integrative_Pipeline_Code/A_Integrative_Pipeline_Scripts/results/performance_csv/Wang_creatinine/Wang_creatinine__model-rf__metabT-log2__taxaT-none__metabR-limma__taxaR-wilcox_run14.csv	Wang_creatinine__model-rf__metabT-log2__taxaT-none__metabR-limma__taxaR-wilcox_run14.csv	Wang_creatinine	14	rf	log2	none	reduced	log2	none	limma	wilcox	metabR=limma; taxaR=wilcox	model=rf | metabT=log2 | taxaT=none | metabR=limma | taxaR=wilcox	concat_none	Test	MAPE	162.11	NA	1	NA	NA
/endosome/work/PCDC/shared/IntegratedLearner_202412/A_Integrative_Pipeline_Code/A_Integrative_Pipeline_Scripts/results/performance_csv/Wang_creatinine/Wang_creatinine__model-rf__metabT-log2__taxaT-none__metabR-limma__taxaR-wilcox_run14.csv	Wang_creatinine__model-rf__metabT-log2__taxaT-none__metabR-limma__taxaR-wilcox_run14.csv	Wang_creatinine	14	rf	log2	none	reduced	log2	none	limma	wilcox	metabR=limma; taxaR=wilcox	model=rf | metabT=log2 | taxaT=none | metabR=limma | taxaR=wilcox	concat_none	Test	MEDIAN_ABS_ERROR	285.548	NA	1	NA	NA
/endosome/work/PCDC/shared/IntegratedLearner_202412/A_Integrative_Pipeline_Code/A_Integrative_Pipeline_Scripts/results/performance_csv/Wang_creatinine/Wang_creatinine__model-rf__metabT-log2__taxaT-none__metabR-limma__taxaR-wilcox_run14.csv	Wang_creatinine__model-rf__metabT-log2__taxaT-none__metabR-limma__taxaR-wilcox_run14.csv	Wang_creatinine	14	rf	log2	none	reduced	log2	none	limma	wilcox	metabR=limma; taxaR=wilcox	model=rf | metabT=log2 | taxaT=none | metabR=limma | taxaR=wilcox	concat_scaling	Train	RMSE	340.424	25.5083	15	326.298	354.55
/endosome/work/PCDC/shared/IntegratedLearner_202412/A_Integrative_Pipeline_Code/A_Integrative_Pipeline_Scripts/results/performance_csv/Wang_creatinine/Wang_creatinine__model-rf__metabT-log2__taxaT-none__metabR-limma__taxaR-wilcox_run14.csv	Wang_creatinine__model-rf__metabT-log2__taxaT-none__metabR-limma__taxaR-wilcox_run14.csv	Wang_creatinine	14	rf	log2	none	reduced	log2	none	limma	wilcox	metabR=limma; taxaR=wilcox	model=rf | metabT=log2 | taxaT=none | metabR=limma | taxaR=wilcox	concat_scaling	Train	R2	0.362323	0.0565529	15	0.331005	0.39364
/endosome/work/PCDC/shared/IntegratedLearner_202412/A_Integrative_Pipeline_Code/A_Integrative_Pipeline_Scripts/results/performance_csv/Wang_creatinine/Wang_creatinine__model-rf__metabT-log2__taxaT-none__metabR-limma__taxaR-wilcox_run14.csv	Wang_creatinine__model-rf__metabT-log2__taxaT-none__metabR-limma__taxaR-wilcox_run14.csv	Wang_creatinine	14	rf	log2	none	reduced	log2	none	limma	wilcox	metabR=limma; taxaR=wilcox	model=rf | metabT=log2 | taxaT=none | metabR=limma | taxaR=wilcox	concat_scaling	Train	MAE	275.396	22.1387	15	263.136	287.656
/endosome/work/PCDC/shared/IntegratedLearner_202412/A_Integrative_Pipeline_Code/A_Integrative_Pipeline_Scripts/results/performance_csv/Wang_creatinine/Wang_creatinine__model-rf__metabT-log2__taxaT-none__metabR-limma__taxaR-wilcox_run14.csv	Wang_creatinine__model-rf__metabT-log2__taxaT-none__metabR-limma__taxaR-wilcox_run14.csv	Wang_creatinine	14	rf	log2	none	reduced	log2	none	limma	wilcox	metabR=limma; taxaR=wilcox	model=rf | metabT=log2 | taxaT=none | metabR=limma | taxaR=wilcox	concat_scaling	Train	MAPE	168.519	15.2887	15	160.052	176.985
/endosome/work/PCDC/shared/IntegratedLearner_202412/A_Integrative_Pipeline_Code/A_Integrative_Pipeline_Scripts/results/performance_csv/Wang_creatinine/Wang_creatinine__model-rf__metabT-log2__taxaT-none__metabR-limma__taxaR-wilcox_run14.csv	Wang_creatinine__model-rf__metabT-log2__taxaT-none__metabR-limma__taxaR-wilcox_run14.csv	Wang_creatinine	14	rf	log2	none	reduced	log2	none	limma	wilcox	metabR=limma; taxaR=wilcox	model=rf | metabT=log2 | taxaT=none | metabR=limma | taxaR=wilcox	concat_scaling	Train	MEDIAN_ABS_ERROR	259.621	40.993	15	236.92	282.323
/endosome/work/PCDC/shared/IntegratedLearner_202412/A_Integrative_Pipeline_Code/A_Integrative_Pipeline_Scripts/results/performance_csv/Wang_creatinine/Wang_creatinine__model-rf__metabT-log2__taxaT-none__metabR-limma__taxaR-wilcox_run14.csv	Wang_creatinine__model-rf__metabT-log2__taxaT-none__metabR-limma__taxaR-wilcox_run14.csv	Wang_creatinine	14	rf	log2	none	reduced	log2	none	limma	wilcox	metabR=limma; taxaR=wilcox	model=rf | metabT=log2 | taxaT=none | metabR=limma | taxaR=wilcox	concat_scaling	Test	RMSE	362.261	NA	1	NA	NA
/endosome/work/PCDC/shared/IntegratedLearner_202412/A_Integrative_Pipeline_Code/A_Integrative_Pipeline_Scripts/results/performance_csv/Wang_creatinine/Wang_creatinine__model-rf__metabT-log2__taxaT-none__metabR-limma__taxaR-wilcox_run14.csv	Wang_creatinine__model-rf__metabT-log2__taxaT-none__metabR-limma__taxaR-wilcox_run14.csv	Wang_creatinine	14	rf	log2	none	reduced	log2	none	limma	wilcox	metabR=limma; taxaR=wilcox	model=rf | metabT=log2 | taxaT=none | metabR=limma | taxaR=wilcox	concat_scaling	Test	R2	0.405827	NA	1	NA	NA
/endosome/work/PCDC/shared/IntegratedLearner_202412/A_Integrative_Pipeline_Code/A_Integrative_Pipeline_Scripts/results/performance_csv/Wang_creatinine/Wang_creatinine__model-rf__metabT-log2__taxaT-none__metabR-limma__taxaR-wilcox_run14.csv	Wang_creatinine__model-rf__metabT-log2__taxaT-none__metabR-limma__taxaR-wilcox_run14.csv	Wang_creatinine	14	rf	log2	none	reduced	log2	none	limma	wilcox	metabR=limma; taxaR=wilcox	model=rf | metabT=log2 | taxaT=none | metabR=limma | taxaR=wilcox	concat_scaling	Test	MAE	308.805	NA	1	NA	NA
/endosome/work/PCDC/shared/IntegratedLearner_202412/A_Integrative_Pipeline_Code/A_Integrative_Pipeline_Scripts/results/performance_csv/Wang_creatinine/Wang_creatinine__model-rf__metabT-log2__taxaT-none__metabR-limma__taxaR-wilcox_run14.csv	Wang_creatinine__model-rf__metabT-log2__taxaT-none__metabR-limma__taxaR-wilcox_run14.csv	Wang_creatinine	14	rf	log2	none	reduced	log2	none	limma	wilcox	metabR=limma; taxaR=wilcox	model=rf | metabT=log2 | taxaT=none | metabR=limma | taxaR=wilcox	concat_scaling	Test	MAPE	161.424	NA	1	NA	NA
/endosome/work/PCDC/shared/IntegratedLearner_202412/A_Integrative_Pipeline_Code/A_Integrative_Pipeline_Scripts/results/performance_csv/Wang_creatinine/Wang_creatinine__model-rf__metabT-log2__taxaT-none__metabR-limma__taxaR-wilcox_run14.csv	Wang_creatinine__model-rf__metabT-log2__taxaT-none__metabR-limma__taxaR-wilcox_run14.csv	Wang_creatinine	14	rf	log2	none	reduced	log2	none	limma	wilcox	metabR=limma; taxaR=wilcox	model=rf | metabT=log2 | taxaT=none | metabR=limma | taxaR=wilcox	concat_scaling	Test	MEDIAN_ABS_ERROR	302.564	NA	1	NA	NA
/endosome/work/PCDC/shared/IntegratedLearner_202412/A_Integrative_Pipeline_Code/A_Integrative_Pipeline_Scripts/results/performance_csv/Wang_creatinine/Wang_creatinine__model-rf__metabT-log2__taxaT-none__metabR-limma__taxaR-wilcox_run14.csv	Wang_creatinine__model-rf__metabT-log2__taxaT-none__metabR-limma__taxaR-wilcox_run14.csv	Wang_creatinine	14	rf	log2	none	reduced	log2	none	limma	wilcox	metabR=limma; taxaR=wilcox	model=rf | metabT=log2 | taxaT=none | metabR=limma | taxaR=wilcox	concat_scaling_weights	Train	RMSE	340.135	25.6743	15	325.917	354.353
/endosome/work/PCDC/shared/IntegratedLearner_202412/A_Integrative_Pipeline_Code/A_Integrative_Pipeline_Scripts/results/performance_csv/Wang_creatinine/Wang_creatinine__model-rf__metabT-log2__taxaT-none__metabR-limma__taxaR-wilcox_run14.csv	Wang_creatinine__model-rf__metabT-log2__taxaT-none__metabR-limma__taxaR-wilcox_run14.csv	Wang_creatinine	14	rf	log2	none	reduced	log2	none	limma	wilcox	metabR=limma; taxaR=wilcox	model=rf | metabT=log2 | taxaT=none | metabR=limma | taxaR=wilcox	concat_scaling_weights	Train	R2	0.363262	0.0584217	15	0.330909	0.395615
/endosome/work/PCDC/shared/IntegratedLearner_202412/A_Integrative_Pipeline_Code/A_Integrative_Pipeline_Scripts/results/performance_csv/Wang_creatinine/Wang_creatinine__model-rf__metabT-log2__taxaT-none__metabR-limma__taxaR-wilcox_run14.csv	Wang_creatinine__model-rf__metabT-log2__taxaT-none__metabR-limma__taxaR-wilcox_run14.csv	Wang_creatinine	14	rf	log2	none	reduced	log2	none	limma	wilcox	metabR=limma; taxaR=wilcox	model=rf | metabT=log2 | taxaT=none | metabR=limma | taxaR=wilcox	concat_scaling_weights	Train	MAE	274.597	21.9059	15	262.466	286.728
/endosome/work/PCDC/shared/IntegratedLearner_202412/A_Integrative_Pipeline_Code/A_Integrative_Pipeline_Scripts/results/performance_csv/Wang_creatinine/Wang_creatinine__model-rf__metabT-log2__taxaT-none__metabR-limma__taxaR-wilcox_run14.csv	Wang_creatinine__model-rf__metabT-log2__taxaT-none__metabR-limma__taxaR-wilcox_run14.csv	Wang_creatinine	14	rf	log2	none	reduced	log2	none	limma	wilcox	metabR=limma; taxaR=wilcox	model=rf | metabT=log2 | taxaT=none | metabR=limma | taxaR=wilcox	concat_scaling_weights	Train	MAPE	167.832	15.2127	15	159.408	176.257
/endosome/work/PCDC/shared/IntegratedLearner_202412/A_Integrative_Pipeline_Code/A_Integrative_Pipeline_Scripts/results/performance_csv/Wang_creatinine/Wang_creatinine__model-rf__metabT-log2__taxaT-none__metabR-limma__taxaR-wilcox_run14.csv	Wang_creatinine__model-rf__metabT-log2__taxaT-none__metabR-limma__taxaR-wilcox_run14.csv	Wang_creatinine	14	rf	log2	none	reduced	log2	none	limma	wilcox	metabR=limma; taxaR=wilcox	model=rf | metabT=log2 | taxaT=none | metabR=limma | taxaR=wilcox	concat_scaling_weights	Train	MEDIAN_ABS_ERROR	261.882	33.0373	15	243.586	280.177
/endosome/work/PCDC/shared/IntegratedLearner_202412/A_Integrative_Pipeline_Code/A_Integrative_Pipeline_Scripts/results/performance_csv/Wang_creatinine/Wang_creatinine__model-rf__metabT-log2__taxaT-none__metabR-limma__taxaR-wilcox_run14.csv	Wang_creatinine__model-rf__metabT-log2__taxaT-none__metabR-limma__taxaR-wilcox_run14.csv	Wang_creatinine	14	rf	log2	none	reduced	log2	none	limma	wilcox	metabR=limma; taxaR=wilcox	model=rf | metabT=log2 | taxaT=none | metabR=limma | taxaR=wilcox	concat_scaling_weights	Test	RMSE	362.602	NA	1	NA	NA
/endosome/work/PCDC/shared/IntegratedLearner_202412/A_Integrative_Pipeline_Code/A_Integrative_Pipeline_Scripts/results/performance_csv/Wang_creatinine/Wang_creatinine__model-rf__metabT-log2__taxaT-none__metabR-limma__taxaR-wilcox_run14.csv	Wang_creatinine__model-rf__metabT-log2__taxaT-none__metabR-limma__taxaR-wilcox_run14.csv	Wang_creatinine	14	rf	log2	none	reduced	log2	none	limma	wilcox	metabR=limma; taxaR=wilcox	model=rf | metabT=log2 | taxaT=none | metabR=limma | taxaR=wilcox	concat_scaling_weights	Test	R2	0.404708	NA	1	NA	NA
/endosome/work/PCDC/shared/IntegratedLearner_202412/A_Integrative_Pipeline_Code/A_Integrative_Pipeline_Scripts/results/performance_csv/Wang_creatinine/Wang_creatinine__model-rf__metabT-log2__taxaT-none__metabR-limma__taxaR-wilcox_run14.csv	Wang_creatinine__model-rf__metabT-log2__taxaT-none__metabR-limma__taxaR-wilcox_run14.csv	Wang_creatinine	14	rf	log2	none	reduced	log2	none	limma	wilcox	metabR=limma; taxaR=wilcox	model=rf | metabT=log2 | taxaT=none | metabR=limma | taxaR=wilcox	concat_scaling_weights	Test	MAE	303.828	NA	1	NA	NA
/endosome/work/PCDC/shared/IntegratedLearner_202412/A_Integrative_Pipeline_Code/A_Integrative_Pipeline_Scripts/results/performance_csv/Wang_creatinine/Wang_creatinine__model-rf__metabT-log2__taxaT-none__metabR-limma__taxaR-wilcox_run14.csv	Wang_creatinine__model-rf__metabT-log2__taxaT-none__metabR-limma__taxaR-wilcox_run14.csv	Wang_creatinine	14	rf	log2	none	reduced	log2	none	limma	wilcox	metabR=limma; taxaR=wilcox	model=rf | metabT=log2 | taxaT=none | metabR=limma | taxaR=wilcox	concat_scaling_weights	Test	MAPE	162.537	NA	1	NA	NA
/endosome/work/PCDC/shared/IntegratedLearner_202412/A_Integrative_Pipeline_Code/A_Integrative_Pipeline_Scripts/results/performance_csv/Wang_creatinine/Wang_creatinine__model-rf__metabT-log2__taxaT-none__metabR-limma__taxaR-wilcox_run14.csv	Wang_creatinine__model-rf__metabT-log2__taxaT-none__metabR-limma__taxaR-wilcox_run14.csv	Wang_creatinine	14	rf	log2	none	reduced	log2	none	limma	wilcox	metabR=limma; taxaR=wilcox	model=rf | metabT=log2 | taxaT=none | metabR=limma | taxaR=wilcox	concat_scaling_weights	Test	MEDIAN_ABS_ERROR	271.493	NA	1	NA	NA
/endosome/work/PCDC/shared/IntegratedLearner_202412/A_Integrative_Pipeline_Code/A_Integrative_Pipeline_Scripts/results/performance_csv/Wang_creatinine/Wang_creatinine__model-rf__metabT-log2__taxaT-none__metabR-limma__taxaR-wilcox_run14.csv	Wang_creatinine__model-rf__metabT-log2__taxaT-none__metabR-limma__taxaR-wilcox_run14.csv	Wang_creatinine	14	rf	log2	none	reduced	log2	none	limma	wilcox	metabR=limma; taxaR=wilcox	model=rf | metabT=log2 | taxaT=none | metabR=limma | taxaR=wilcox	stacked_average	Train	RMSE	NA	NA	0	NA	NA
/endosome/work/PCDC/shared/IntegratedLearner_202412/A_Integrative_Pipeline_Code/A_Integrative_Pipeline_Scripts/results/performance_csv/Wang_creatinine/Wang_creatinine__model-rf__metabT-log2__taxaT-none__metabR-limma__taxaR-wilcox_run14.csv	Wang_creatinine__model-rf__metabT-log2__taxaT-none__metabR-limma__taxaR-wilcox_run14.csv	Wang_creatinine	14	rf	log2	none	reduced	log2	none	limma	wilcox	metabR=limma; taxaR=wilcox	model=rf | metabT=log2 | taxaT=none | metabR=limma | taxaR=wilcox	stacked_average	Train	R2	NA	NA	0	NA	NA
/endosome/work/PCDC/shared/IntegratedLearner_202412/A_Integrative_Pipeline_Code/A_Integrative_Pipeline_Scripts/results/performance_csv/Wang_creatinine/Wang_creatinine__model-rf__metabT-log2__taxaT-none__metabR-limma__taxaR-wilcox_run14.csv	Wang_creatinine__model-rf__metabT-log2__taxaT-none__metabR-limma__taxaR-wilcox_run14.csv	Wang_creatinine	14	rf	log2	none	reduced	log2	none	limma	wilcox	metabR=limma; taxaR=wilcox	model=rf | metabT=log2 | taxaT=none | metabR=limma | taxaR=wilcox	stacked_average	Train	MAE	NA	NA	0	NA	NA
/endosome/work/PCDC/shared/IntegratedLearner_202412/A_Integrative_Pipeline_Code/A_Integrative_Pipeline_Scripts/results/performance_csv/Wang_creatinine/Wang_creatinine__model-rf__metabT-log2__taxaT-none__metabR-limma__taxaR-wilcox_run14.csv	Wang_creatinine__model-rf__metabT-log2__taxaT-none__metabR-limma__taxaR-wilcox_run14.csv	Wang_creatinine	14	rf	log2	none	reduced	log2	none	limma	wilcox	metabR=limma; taxaR=wilcox	model=rf | metabT=log2 | taxaT=none | metabR=limma | taxaR=wilcox	stacked_average	Train	MAPE	NA	NA	0	NA	NA
/endosome/work/PCDC/shared/IntegratedLearner_202412/A_Integrative_Pipeline_Code/A_Integrative_Pipeline_Scripts/results/performance_csv/Wang_creatinine/Wang_creatinine__model-rf__metabT-log2__taxaT-none__metabR-limma__taxaR-wilcox_run14.csv	Wang_creatinine__model-rf__metabT-log2__taxaT-none__metabR-limma__taxaR-wilcox_run14.csv	Wang_creatinine	14	rf	log2	none	reduced	log2	none	limma	wilcox	metabR=limma; taxaR=wilcox	model=rf | metabT=log2 | taxaT=none | metabR=limma | taxaR=wilcox	stacked_average	Train	MEDIAN_ABS_ERROR	NA	NA	0	NA	NA
/endosome/work/PCDC/shared/IntegratedLearner_202412/A_Integrative_Pipeline_Code/A_Integrative_Pipeline_Scripts/results/performance_csv/Wang_creatinine/Wang_creatinine__model-rf__metabT-log2__taxaT-none__metabR-limma__taxaR-wilcox_run14.csv	Wang_creatinine__model-rf__metabT-log2__taxaT-none__metabR-limma__taxaR-wilcox_run14.csv	Wang_creatinine	14	rf	log2	none	reduced	log2	none	limma	wilcox	metabR=limma; taxaR=wilcox	model=rf | metabT=log2 | taxaT=none | metabR=limma | taxaR=wilcox	stacked_average	Test	RMSE	342.848	NA	1	NA	NA
/endosome/work/PCDC/shared/IntegratedLearner_202412/A_Integrative_Pipeline_Code/A_Integrative_Pipeline_Scripts/results/performance_csv/Wang_creatinine/Wang_creatinine__model-rf__metabT-log2__taxaT-none__metabR-limma__taxaR-wilcox_run14.csv	Wang_creatinine__model-rf__metabT-log2__taxaT-none__metabR-limma__taxaR-wilcox_run14.csv	Wang_creatinine	14	rf	log2	none	reduced	log2	none	limma	wilcox	metabR=limma; taxaR=wilcox	model=rf | metabT=log2 | taxaT=none | metabR=limma | taxaR=wilcox	stacked_average	Test	R2	0.467802	NA	1	NA	NA
/endosome/work/PCDC/shared/IntegratedLearner_202412/A_Integrative_Pipeline_Code/A_Integrative_Pipeline_Scripts/results/performance_csv/Wang_creatinine/Wang_creatinine__model-rf__metabT-log2__taxaT-none__metabR-limma__taxaR-wilcox_run14.csv	Wang_creatinine__model-rf__metabT-log2__taxaT-none__metabR-limma__taxaR-wilcox_run14.csv	Wang_creatinine	14	rf	log2	none	reduced	log2	none	limma	wilcox	metabR=limma; taxaR=wilcox	model=rf | metabT=log2 | taxaT=none | metabR=limma | taxaR=wilcox	stacked_average	Test	MAE	293.255	NA	1	NA	NA
/endosome/work/PCDC/shared/IntegratedLearner_202412/A_Integrative_Pipeline_Code/A_Integrative_Pipeline_Scripts/results/performance_csv/Wang_creatinine/Wang_creatinine__model-rf__metabT-log2__taxaT-none__metabR-limma__taxaR-wilcox_run14.csv	Wang_creatinine__model-rf__metabT-log2__taxaT-none__metabR-limma__taxaR-wilcox_run14.csv	Wang_creatinine	14	rf	log2	none	reduced	log2	none	limma	wilcox	metabR=limma; taxaR=wilcox	model=rf | metabT=log2 | taxaT=none | metabR=limma | taxaR=wilcox	stacked_average	Test	MAPE	144.715	NA	1	NA	NA
/endosome/work/PCDC/shared/IntegratedLearner_202412/A_Integrative_Pipeline_Code/A_Integrative_Pipeline_Scripts/results/performance_csv/Wang_creatinine/Wang_creatinine__model-rf__metabT-log2__taxaT-none__metabR-limma__taxaR-wilcox_run14.csv	Wang_creatinine__model-rf__metabT-log2__taxaT-none__metabR-limma__taxaR-wilcox_run14.csv	Wang_creatinine	14	rf	log2	none	reduced	log2	none	limma	wilcox	metabR=limma; taxaR=wilcox	model=rf | metabT=log2 | taxaT=none | metabR=limma | taxaR=wilcox	stacked_average	Test	MEDIAN_ABS_ERROR	273.779	NA	1	NA	NA
/endosome/work/PCDC/shared/IntegratedLearner_202412/A_Integrative_Pipeline_Code/A_Integrative_Pipeline_Scripts/results/performance_csv/Wang_creatinine/Wang_creatinine__model-rf__metabT-log2__taxaT-none__metabR-limma__taxaR-wilcox_run14.csv	Wang_creatinine__model-rf__metabT-log2__taxaT-none__metabR-limma__taxaR-wilcox_run14.csv	Wang_creatinine	14	rf	log2	none	reduced	log2	none	limma	wilcox	metabR=limma; taxaR=wilcox	model=rf | metabT=log2 | taxaT=none | metabR=limma | taxaR=wilcox	stacked_nnls	Train	RMSE	NA	NA	0	NA	NA
/endosome/work/PCDC/shared/IntegratedLearner_202412/A_Integrative_Pipeline_Code/A_Integrative_Pipeline_Scripts/results/performance_csv/Wang_creatinine/Wang_creatinine__model-rf__metabT-log2__taxaT-none__metabR-limma__taxaR-wilcox_run14.csv	Wang_creatinine__model-rf__metabT-log2__taxaT-none__metabR-limma__taxaR-wilcox_run14.csv	Wang_creatinine	14	rf	log2	none	reduced	log2	none	limma	wilcox	metabR=limma; taxaR=wilcox	model=rf | metabT=log2 | taxaT=none | metabR=limma | taxaR=wilcox	stacked_nnls	Train	R2	NA	NA	0	NA	NA
/endosome/work/PCDC/shared/IntegratedLearner_202412/A_Integrative_Pipeline_Code/A_Integrative_Pipeline_Scripts/results/performance_csv/Wang_creatinine/Wang_creatinine__model-rf__metabT-log2__taxaT-none__metabR-limma__taxaR-wilcox_run14.csv	Wang_creatinine__model-rf__metabT-log2__taxaT-none__metabR-limma__taxaR-wilcox_run14.csv	Wang_creatinine	14	rf	log2	none	reduced	log2	none	limma	wilcox	metabR=limma; taxaR=wilcox	model=rf | metabT=log2 | taxaT=none | metabR=limma | taxaR=wilcox	stacked_nnls	Train	MAE	NA	NA	0	NA	NA
/endosome/work/PCDC/shared/IntegratedLearner_202412/A_Integrative_Pipeline_Code/A_Integrative_Pipeline_Scripts/results/performance_csv/Wang_creatinine/Wang_creatinine__model-rf__metabT-log2__taxaT-none__metabR-limma__taxaR-wilcox_run14.csv	Wang_creatinine__model-rf__metabT-log2__taxaT-none__metabR-limma__taxaR-wilcox_run14.csv	Wang_creatinine	14	rf	log2	none	reduced	log2	none	limma	wilcox	metabR=limma; taxaR=wilcox	model=rf | metabT=log2 | taxaT=none | metabR=limma | taxaR=wilcox	stacked_nnls	Train	MAPE	NA	NA	0	NA	NA
/endosome/work/PCDC/shared/IntegratedLearner_202412/A_Integrative_Pipeline_Code/A_Integrative_Pipeline_Scripts/results/performance_csv/Wang_creatinine/Wang_creatinine__model-rf__metabT-log2__taxaT-none__metabR-limma__taxaR-wilcox_run14.csv	Wang_creatinine__model-rf__metabT-log2__taxaT-none__metabR-limma__taxaR-wilcox_run14.csv	Wang_creatinine	14	rf	log2	none	reduced	log2	none	limma	wilcox	metabR=limma; taxaR=wilcox	model=rf | metabT=log2 | taxaT=none | metabR=limma | taxaR=wilcox	stacked_nnls	Train	MEDIAN_ABS_ERROR	NA	NA	0	NA	NA
/endosome/work/PCDC/shared/IntegratedLearner_202412/A_Integrative_Pipeline_Code/A_Integrative_Pipeline_Scripts/results/performance_csv/Wang_creatinine/Wang_creatinine__model-rf__metabT-log2__taxaT-none__metabR-limma__taxaR-wilcox_run14.csv	Wang_creatinine__model-rf__metabT-log2__taxaT-none__metabR-limma__taxaR-wilcox_run14.csv	Wang_creatinine	14	rf	log2	none	reduced	log2	none	limma	wilcox	metabR=limma; taxaR=wilcox	model=rf | metabT=log2 | taxaT=none | metabR=limma | taxaR=wilcox	stacked_nnls	Test	RMSE	300.413	NA	1	NA	NA
/endosome/work/PCDC/shared/IntegratedLearner_202412/A_Integrative_Pipeline_Code/A_Integrative_Pipeline_Scripts/results/performance_csv/Wang_creatinine/Wang_creatinine__model-rf__metabT-log2__taxaT-none__metabR-limma__taxaR-wilcox_run14.csv	Wang_creatinine__model-rf__metabT-log2__taxaT-none__metabR-limma__taxaR-wilcox_run14.csv	Wang_creatinine	14	rf	log2	none	reduced	log2	none	limma	wilcox	metabR=limma; taxaR=wilcox	model=rf | metabT=log2 | taxaT=none | metabR=limma | taxaR=wilcox	stacked_nnls	Test	R2	0.591393	NA	1	NA	NA
/endosome/work/PCDC/shared/IntegratedLearner_202412/A_Integrative_Pipeline_Code/A_Integrative_Pipeline_Scripts/results/performance_csv/Wang_creatinine/Wang_creatinine__model-rf__metabT-log2__taxaT-none__metabR-limma__taxaR-wilcox_run14.csv	Wang_creatinine__model-rf__metabT-log2__taxaT-none__metabR-limma__taxaR-wilcox_run14.csv	Wang_creatinine	14	rf	log2	none	reduced	log2	none	limma	wilcox	metabR=limma; taxaR=wilcox	model=rf | metabT=log2 | taxaT=none | metabR=limma | taxaR=wilcox	stacked_nnls	Test	MAE	248.584	NA	1	NA	NA
/endosome/work/PCDC/shared/IntegratedLearner_202412/A_Integrative_Pipeline_Code/A_Integrative_Pipeline_Scripts/results/performance_csv/Wang_creatinine/Wang_creatinine__model-rf__metabT-log2__taxaT-none__metabR-limma__taxaR-wilcox_run14.csv	Wang_creatinine__model-rf__metabT-log2__taxaT-none__metabR-limma__taxaR-wilcox_run14.csv	Wang_creatinine	14	rf	log2	none	reduced	log2	none	limma	wilcox	metabR=limma; taxaR=wilcox	model=rf | metabT=log2 | taxaT=none | metabR=limma | taxaR=wilcox	stacked_nnls	Test	MAPE	100.844	NA	1	NA	NA
/endosome/work/PCDC/shared/IntegratedLearner_202412/A_Integrative_Pipeline_Code/A_Integrative_Pipeline_Scripts/results/performance_csv/Wang_creatinine/Wang_creatinine__model-rf__metabT-log2__taxaT-none__metabR-limma__taxaR-wilcox_run14.csv	Wang_creatinine__model-rf__metabT-log2__taxaT-none__metabR-limma__taxaR-wilcox_run14.csv	Wang_creatinine	14	rf	log2	none	reduced	log2	none	limma	wilcox	metabR=limma; taxaR=wilcox	model=rf | metabT=log2 | taxaT=none | metabR=limma | taxaR=wilcox	stacked_nnls	Test	MEDIAN_ABS_ERROR	216.331	NA	1	NA	NA
/endosome/work/PCDC/shared/IntegratedLearner_202412/A_Integrative_Pipeline_Code/A_Integrative_Pipeline_Scripts/results/performance_csv/Wang_creatinine/Wang_creatinine__model-rf__metabT-log2__taxaT-none__metabR-limma__taxaR-wilcox_run14.csv	Wang_creatinine__model-rf__metabT-log2__taxaT-none__metabR-limma__taxaR-wilcox_run14.csv	Wang_creatinine	14	rf	log2	none	reduced	log2	none	limma	wilcox	metabR=limma; taxaR=wilcox	model=rf | metabT=log2 | taxaT=none | metabR=limma | taxaR=wilcox	stacked_sparse	Train	RMSE	NA	NA	0	NA	NA
/endosome/work/PCDC/shared/IntegratedLearner_202412/A_Integrative_Pipeline_Code/A_Integrative_Pipeline_Scripts/results/performance_csv/Wang_creatinine/Wang_creatinine__model-rf__metabT-log2__taxaT-none__metabR-limma__taxaR-wilcox_run14.csv	Wang_creatinine__model-rf__metabT-log2__taxaT-none__metabR-limma__taxaR-wilcox_run14.csv	Wang_creatinine	14	rf	log2	none	reduced	log2	none	limma	wilcox	metabR=limma; taxaR=wilcox	model=rf | metabT=log2 | taxaT=none | metabR=limma | taxaR=wilcox	stacked_sparse	Train	R2	NA	NA	0	NA	NA
/endosome/work/PCDC/shared/IntegratedLearner_202412/A_Integrative_Pipeline_Code/A_Integrative_Pipeline_Scripts/results/performance_csv/Wang_creatinine/Wang_creatinine__model-rf__metabT-log2__taxaT-none__metabR-limma__taxaR-wilcox_run14.csv	Wang_creatinine__model-rf__metabT-log2__taxaT-none__metabR-limma__taxaR-wilcox_run14.csv	Wang_creatinine	14	rf	log2	none	reduced	log2	none	limma	wilcox	metabR=limma; taxaR=wilcox	model=rf | metabT=log2 | taxaT=none | metabR=limma | taxaR=wilcox	stacked_sparse	Train	MAE	NA	NA	0	NA	NA
/endosome/work/PCDC/shared/IntegratedLearner_202412/A_Integrative_Pipeline_Code/A_Integrative_Pipeline_Scripts/results/performance_csv/Wang_creatinine/Wang_creatinine__model-rf__metabT-log2__taxaT-none__metabR-limma__taxaR-wilcox_run14.csv	Wang_creatinine__model-rf__metabT-log2__taxaT-none__metabR-limma__taxaR-wilcox_run14.csv	Wang_creatinine	14	rf	log2	none	reduced	log2	none	limma	wilcox	metabR=limma; taxaR=wilcox	model=rf | metabT=log2 | taxaT=none | metabR=limma | taxaR=wilcox	stacked_sparse	Train	MAPE	NA	NA	0	NA	NA
/endosome/work/PCDC/shared/IntegratedLearner_202412/A_Integrative_Pipeline_Code/A_Integrative_Pipeline_Scripts/results/performance_csv/Wang_creatinine/Wang_creatinine__model-rf__metabT-log2__taxaT-none__metabR-limma__taxaR-wilcox_run14.csv	Wang_creatinine__model-rf__metabT-log2__taxaT-none__metabR-limma__taxaR-wilcox_run14.csv	Wang_creatinine	14	rf	log2	none	reduced	log2	none	limma	wilcox	metabR=limma; taxaR=wilcox	model=rf | metabT=log2 | taxaT=none | metabR=limma | taxaR=wilcox	stacked_sparse	Train	MEDIAN_ABS_ERROR	NA	NA	0	NA	NA
/endosome/work/PCDC/shared/IntegratedLearner_202412/A_Integrative_Pipeline_Code/A_Integrative_Pipeline_Scripts/results/performance_csv/Wang_creatinine/Wang_creatinine__model-rf__metabT-log2__taxaT-none__metabR-limma__taxaR-wilcox_run14.csv	Wang_creatinine__model-rf__metabT-log2__taxaT-none__metabR-limma__taxaR-wilcox_run14.csv	Wang_creatinine	14	rf	log2	none	reduced	log2	none	limma	wilcox	metabR=limma; taxaR=wilcox	model=rf | metabT=log2 | taxaT=none | metabR=limma | taxaR=wilcox	stacked_sparse	Test	RMSE	285.372	NA	1	NA	NA
/endosome/work/PCDC/shared/IntegratedLearner_202412/A_Integrative_Pipeline_Code/A_Integrative_Pipeline_Scripts/results/performance_csv/Wang_creatinine/Wang_creatinine__model-rf__metabT-log2__taxaT-none__metabR-limma__taxaR-wilcox_run14.csv	Wang_creatinine__model-rf__metabT-log2__taxaT-none__metabR-limma__taxaR-wilcox_run14.csv	Wang_creatinine	14	rf	log2	none	reduced	log2	none	limma	wilcox	metabR=limma; taxaR=wilcox	model=rf | metabT=log2 | taxaT=none | metabR=limma | taxaR=wilcox	stacked_sparse	Test	R2	0.631283	NA	1	NA	NA
/endosome/work/PCDC/shared/IntegratedLearner_202412/A_Integrative_Pipeline_Code/A_Integrative_Pipeline_Scripts/results/performance_csv/Wang_creatinine/Wang_creatinine__model-rf__metabT-log2__taxaT-none__metabR-limma__taxaR-wilcox_run14.csv	Wang_creatinine__model-rf__metabT-log2__taxaT-none__metabR-limma__taxaR-wilcox_run14.csv	Wang_creatinine	14	rf	log2	none	reduced	log2	none	limma	wilcox	metabR=limma; taxaR=wilcox	model=rf | metabT=log2 | taxaT=none | metabR=limma | taxaR=wilcox	stacked_sparse	Test	MAE	216.707	NA	1	NA	NA
/endosome/work/PCDC/shared/IntegratedLearner_202412/A_Integrative_Pipeline_Code/A_Integrative_Pipeline_Scripts/results/performance_csv/Wang_creatinine/Wang_creatinine__model-rf__metabT-log2__taxaT-none__metabR-limma__taxaR-wilcox_run14.csv	Wang_creatinine__model-rf__metabT-log2__taxaT-none__metabR-limma__taxaR-wilcox_run14.csv	Wang_creatinine	14	rf	log2	none	reduced	log2	none	limma	wilcox	metabR=limma; taxaR=wilcox	model=rf | metabT=log2 | taxaT=none | metabR=limma | taxaR=wilcox	stacked_sparse	Test	MAPE	57.2617	NA	1	NA	NA
/endosome/work/PCDC/shared/IntegratedLearner_202412/A_Integrative_Pipeline_Code/A_Integrative_Pipeline_Scripts/results/performance_csv/Wang_creatinine/Wang_creatinine__model-rf__metabT-log2__taxaT-none__metabR-limma__taxaR-wilcox_run14.csv	Wang_creatinine__model-rf__metabT-log2__taxaT-none__metabR-limma__taxaR-wilcox_run14.csv	Wang_creatinine	14	rf	log2	none	reduced	log2	none	limma	wilcox	metabR=limma; taxaR=wilcox	model=rf | metabT=log2 | taxaT=none | metabR=limma | taxaR=wilcox	stacked_sparse	Test	MEDIAN_ABS_ERROR	150.089	NA	1	NA	NA
/endosome/work/PCDC/shared/IntegratedLearner_202412/A_Integrative_Pipeline_Code/A_Integrative_Pipeline_Scripts/results/performance_csv/Wang_creatinine/Wang_creatinine__model-rf__metabT-log2__taxaT-none__metabR-limma__taxaR-wilcox_run14.csv	Wang_creatinine__model-rf__metabT-log2__taxaT-none__metabR-limma__taxaR-wilcox_run14.csv	Wang_creatinine	14	rf	log2	none	reduced	log2	none	limma	wilcox	metabR=limma; taxaR=wilcox	model=rf | metabT=log2 | taxaT=none | metabR=limma | taxaR=wilcox	stacked_pls	Train	RMSE	NA	NA	0	NA	NA
/endosome/work/PCDC/shared/IntegratedLearner_202412/A_Integrative_Pipeline_Code/A_Integrative_Pipeline_Scripts/results/performance_csv/Wang_creatinine/Wang_creatinine__model-rf__metabT-log2__taxaT-none__metabR-limma__taxaR-wilcox_run14.csv	Wang_creatinine__model-rf__metabT-log2__taxaT-none__metabR-limma__taxaR-wilcox_run14.csv	Wang_creatinine	14	rf	log2	none	reduced	log2	none	limma	wilcox	metabR=limma; taxaR=wilcox	model=rf | metabT=log2 | taxaT=none | metabR=limma | taxaR=wilcox	stacked_pls	Train	R2	NA	NA	0	NA	NA
/endosome/work/PCDC/shared/IntegratedLearner_202412/A_Integrative_Pipeline_Code/A_Integrative_Pipeline_Scripts/results/performance_csv/Wang_creatinine/Wang_creatinine__model-rf__metabT-log2__taxaT-none__metabR-limma__taxaR-wilcox_run14.csv	Wang_creatinine__model-rf__metabT-log2__taxaT-none__metabR-limma__taxaR-wilcox_run14.csv	Wang_creatinine	14	rf	log2	none	reduced	log2	none	limma	wilcox	metabR=limma; taxaR=wilcox	model=rf | metabT=log2 | taxaT=none | metabR=limma | taxaR=wilcox	stacked_pls	Train	MAE	NA	NA	0	NA	NA
/endosome/work/PCDC/shared/IntegratedLearner_202412/A_Integrative_Pipeline_Code/A_Integrative_Pipeline_Scripts/results/performance_csv/Wang_creatinine/Wang_creatinine__model-rf__metabT-log2__taxaT-none__metabR-limma__taxaR-wilcox_run14.csv	Wang_creatinine__model-rf__metabT-log2__taxaT-none__metabR-limma__taxaR-wilcox_run14.csv	Wang_creatinine	14	rf	log2	none	reduced	log2	none	limma	wilcox	metabR=limma; taxaR=wilcox	model=rf | metabT=log2 | taxaT=none | metabR=limma | taxaR=wilcox	stacked_pls	Train	MAPE	NA	NA	0	NA	NA
/endosome/work/PCDC/shared/IntegratedLearner_202412/A_Integrative_Pipeline_Code/A_Integrative_Pipeline_Scripts/results/performance_csv/Wang_creatinine/Wang_creatinine__model-rf__metabT-log2__taxaT-none__metabR-limma__taxaR-wilcox_run14.csv	Wang_creatinine__model-rf__metabT-log2__taxaT-none__metabR-limma__taxaR-wilcox_run14.csv	Wang_creatinine	14	rf	log2	none	reduced	log2	none	limma	wilcox	metabR=limma; taxaR=wilcox	model=rf | metabT=log2 | taxaT=none | metabR=limma | taxaR=wilcox	stacked_pls	Train	MEDIAN_ABS_ERROR	NA	NA	0	NA	NA
/endosome/work/PCDC/shared/IntegratedLearner_202412/A_Integrative_Pipeline_Code/A_Integrative_Pipeline_Scripts/results/performance_csv/Wang_creatinine/Wang_creatinine__model-rf__metabT-log2__taxaT-none__metabR-limma__taxaR-wilcox_run14.csv	Wang_creatinine__model-rf__metabT-log2__taxaT-none__metabR-limma__taxaR-wilcox_run14.csv	Wang_creatinine	14	rf	log2	none	reduced	log2	none	limma	wilcox	metabR=limma; taxaR=wilcox	model=rf | metabT=log2 | taxaT=none | metabR=limma | taxaR=wilcox	stacked_pls	Test	RMSE	286.146	NA	1	NA	NA
/endosome/work/PCDC/shared/IntegratedLearner_202412/A_Integrative_Pipeline_Code/A_Integrative_Pipeline_Scripts/results/performance_csv/Wang_creatinine/Wang_creatinine__model-rf__metabT-log2__taxaT-none__metabR-limma__taxaR-wilcox_run14.csv	Wang_creatinine__model-rf__metabT-log2__taxaT-none__metabR-limma__taxaR-wilcox_run14.csv	Wang_creatinine	14	rf	log2	none	reduced	log2	none	limma	wilcox	metabR=limma; taxaR=wilcox	model=rf | metabT=log2 | taxaT=none | metabR=limma | taxaR=wilcox	stacked_pls	Test	R2	0.629282	NA	1	NA	NA
/endosome/work/PCDC/shared/IntegratedLearner_202412/A_Integrative_Pipeline_Code/A_Integrative_Pipeline_Scripts/results/performance_csv/Wang_creatinine/Wang_creatinine__model-rf__metabT-log2__taxaT-none__metabR-limma__taxaR-wilcox_run14.csv	Wang_creatinine__model-rf__metabT-log2__taxaT-none__metabR-limma__taxaR-wilcox_run14.csv	Wang_creatinine	14	rf	log2	none	reduced	log2	none	limma	wilcox	metabR=limma; taxaR=wilcox	model=rf | metabT=log2 | taxaT=none | metabR=limma | taxaR=wilcox	stacked_pls	Test	MAE	217.388	NA	1	NA	NA
/endosome/work/PCDC/shared/IntegratedLearner_202412/A_Integrative_Pipeline_Code/A_Integrative_Pipeline_Scripts/results/performance_csv/Wang_creatinine/Wang_creatinine__model-rf__metabT-log2__taxaT-none__metabR-limma__taxaR-wilcox_run14.csv	Wang_creatinine__model-rf__metabT-log2__taxaT-none__metabR-limma__taxaR-wilcox_run14.csv	Wang_creatinine	14	rf	log2	none	reduced	log2	none	limma	wilcox	metabR=limma; taxaR=wilcox	model=rf | metabT=log2 | taxaT=none | metabR=limma | taxaR=wilcox	stacked_pls	Test	MAPE	60.4597	NA	1	NA	NA
/endosome/work/PCDC/shared/IntegratedLearner_202412/A_Integrative_Pipeline_Code/A_Integrative_Pipeline_Scripts/results/performance_csv/Wang_creatinine/Wang_creatinine__model-rf__metabT-log2__taxaT-none__metabR-limma__taxaR-wilcox_run14.csv	Wang_creatinine__model-rf__metabT-log2__taxaT-none__metabR-limma__taxaR-wilcox_run14.csv	Wang_creatinine	14	rf	log2	none	reduced	log2	none	limma	wilcox	metabR=limma; taxaR=wilcox	model=rf | metabT=log2 | taxaT=none | metabR=limma | taxaR=wilcox	stacked_pls	Test	MEDIAN_ABS_ERROR	144.136	NA	1	NA	NA
/endosome/work/PCDC/shared/IntegratedLearner_202412/A_Integrative_Pipeline_Code/A_Integrative_Pipeline_Scripts/results/performance_csv/Wang_creatinine/Wang_creatinine__model-rf__metabT-log2__taxaT-none__metabR-limma__taxaR-wilcox_run15.csv	Wang_creatinine__model-rf__metabT-log2__taxaT-none__metabR-limma__taxaR-wilcox_run15.csv	Wang_creatinine	15	rf	log2	none	reduced	log2	none	limma	wilcox	metabR=limma; taxaR=wilcox	model=rf | metabT=log2 | taxaT=none | metabR=limma | taxaR=wilcox	metabolomics	Train	RMSE	277.916	26.5432	15	263.217	292.615
/endosome/work/PCDC/shared/IntegratedLearner_202412/A_Integrative_Pipeline_Code/A_Integrative_Pipeline_Scripts/results/performance_csv/Wang_creatinine/Wang_creatinine__model-rf__metabT-log2__taxaT-none__metabR-limma__taxaR-wilcox_run15.csv	Wang_creatinine__model-rf__metabT-log2__taxaT-none__metabR-limma__taxaR-wilcox_run15.csv	Wang_creatinine	15	rf	log2	none	reduced	log2	none	limma	wilcox	metabR=limma; taxaR=wilcox	model=rf | metabT=log2 | taxaT=none | metabR=limma | taxaR=wilcox	metabolomics	Train	R2	0.594493	0.0418857	15	0.571297	0.617688
/endosome/work/PCDC/shared/IntegratedLearner_202412/A_Integrative_Pipeline_Code/A_Integrative_Pipeline_Scripts/results/performance_csv/Wang_creatinine/Wang_creatinine__model-rf__metabT-log2__taxaT-none__metabR-limma__taxaR-wilcox_run15.csv	Wang_creatinine__model-rf__metabT-log2__taxaT-none__metabR-limma__taxaR-wilcox_run15.csv	Wang_creatinine	15	rf	log2	none	reduced	log2	none	limma	wilcox	metabR=limma; taxaR=wilcox	model=rf | metabT=log2 | taxaT=none | metabR=limma | taxaR=wilcox	metabolomics	Train	MAE	224.962	22.0989	15	212.724	237.2
/endosome/work/PCDC/shared/IntegratedLearner_202412/A_Integrative_Pipeline_Code/A_Integrative_Pipeline_Scripts/results/performance_csv/Wang_creatinine/Wang_creatinine__model-rf__metabT-log2__taxaT-none__metabR-limma__taxaR-wilcox_run15.csv	Wang_creatinine__model-rf__metabT-log2__taxaT-none__metabR-limma__taxaR-wilcox_run15.csv	Wang_creatinine	15	rf	log2	none	reduced	log2	none	limma	wilcox	metabR=limma; taxaR=wilcox	model=rf | metabT=log2 | taxaT=none | metabR=limma | taxaR=wilcox	metabolomics	Train	MAPE	108.862	9.97868	15	103.336	114.388
/endosome/work/PCDC/shared/IntegratedLearner_202412/A_Integrative_Pipeline_Code/A_Integrative_Pipeline_Scripts/results/performance_csv/Wang_creatinine/Wang_creatinine__model-rf__metabT-log2__taxaT-none__metabR-limma__taxaR-wilcox_run15.csv	Wang_creatinine__model-rf__metabT-log2__taxaT-none__metabR-limma__taxaR-wilcox_run15.csv	Wang_creatinine	15	rf	log2	none	reduced	log2	none	limma	wilcox	metabR=limma; taxaR=wilcox	model=rf | metabT=log2 | taxaT=none | metabR=limma | taxaR=wilcox	metabolomics	Train	MEDIAN_ABS_ERROR	183.608	22.8055	15	170.979	196.238
/endosome/work/PCDC/shared/IntegratedLearner_202412/A_Integrative_Pipeline_Code/A_Integrative_Pipeline_Scripts/results/performance_csv/Wang_creatinine/Wang_creatinine__model-rf__metabT-log2__taxaT-none__metabR-limma__taxaR-wilcox_run15.csv	Wang_creatinine__model-rf__metabT-log2__taxaT-none__metabR-limma__taxaR-wilcox_run15.csv	Wang_creatinine	15	rf	log2	none	reduced	log2	none	limma	wilcox	metabR=limma; taxaR=wilcox	model=rf | metabT=log2 | taxaT=none | metabR=limma | taxaR=wilcox	metabolomics	Test	RMSE	276.425	NA	1	NA	NA
/endosome/work/PCDC/shared/IntegratedLearner_202412/A_Integrative_Pipeline_Code/A_Integrative_Pipeline_Scripts/results/performance_csv/Wang_creatinine/Wang_creatinine__model-rf__metabT-log2__taxaT-none__metabR-limma__taxaR-wilcox_run15.csv	Wang_creatinine__model-rf__metabT-log2__taxaT-none__metabR-limma__taxaR-wilcox_run15.csv	Wang_creatinine	15	rf	log2	none	reduced	log2	none	limma	wilcox	metabR=limma; taxaR=wilcox	model=rf | metabT=log2 | taxaT=none | metabR=limma | taxaR=wilcox	metabolomics	Test	R2	0.578816	NA	1	NA	NA
/endosome/work/PCDC/shared/IntegratedLearner_202412/A_Integrative_Pipeline_Code/A_Integrative_Pipeline_Scripts/results/performance_csv/Wang_creatinine/Wang_creatinine__model-rf__metabT-log2__taxaT-none__metabR-limma__taxaR-wilcox_run15.csv	Wang_creatinine__model-rf__metabT-log2__taxaT-none__metabR-limma__taxaR-wilcox_run15.csv	Wang_creatinine	15	rf	log2	none	reduced	log2	none	limma	wilcox	metabR=limma; taxaR=wilcox	model=rf | metabT=log2 | taxaT=none | metabR=limma | taxaR=wilcox	metabolomics	Test	MAE	221.853	NA	1	NA	NA
/endosome/work/PCDC/shared/IntegratedLearner_202412/A_Integrative_Pipeline_Code/A_Integrative_Pipeline_Scripts/results/performance_csv/Wang_creatinine/Wang_creatinine__model-rf__metabT-log2__taxaT-none__metabR-limma__taxaR-wilcox_run15.csv	Wang_creatinine__model-rf__metabT-log2__taxaT-none__metabR-limma__taxaR-wilcox_run15.csv	Wang_creatinine	15	rf	log2	none	reduced	log2	none	limma	wilcox	metabR=limma; taxaR=wilcox	model=rf | metabT=log2 | taxaT=none | metabR=limma | taxaR=wilcox	metabolomics	Test	MAPE	89.1964	NA	1	NA	NA
/endosome/work/PCDC/shared/IntegratedLearner_202412/A_Integrative_Pipeline_Code/A_Integrative_Pipeline_Scripts/results/performance_csv/Wang_creatinine/Wang_creatinine__model-rf__metabT-log2__taxaT-none__metabR-limma__taxaR-wilcox_run15.csv	Wang_creatinine__model-rf__metabT-log2__taxaT-none__metabR-limma__taxaR-wilcox_run15.csv	Wang_creatinine	15	rf	log2	none	reduced	log2	none	limma	wilcox	metabR=limma; taxaR=wilcox	model=rf | metabT=log2 | taxaT=none | metabR=limma | taxaR=wilcox	metabolomics	Test	MEDIAN_ABS_ERROR	193.325	NA	1	NA	NA
/endosome/work/PCDC/shared/IntegratedLearner_202412/A_Integrative_Pipeline_Code/A_Integrative_Pipeline_Scripts/results/performance_csv/Wang_creatinine/Wang_creatinine__model-rf__metabT-log2__taxaT-none__metabR-limma__taxaR-wilcox_run15.csv	Wang_creatinine__model-rf__metabT-log2__taxaT-none__metabR-limma__taxaR-wilcox_run15.csv	Wang_creatinine	15	rf	log2	none	reduced	log2	none	limma	wilcox	metabR=limma; taxaR=wilcox	model=rf | metabT=log2 | taxaT=none | metabR=limma | taxaR=wilcox	mss	Train	RMSE	369.321	40.3026	15	347.002	391.639
/endosome/work/PCDC/shared/IntegratedLearner_202412/A_Integrative_Pipeline_Code/A_Integrative_Pipeline_Scripts/results/performance_csv/Wang_creatinine/Wang_creatinine__model-rf__metabT-log2__taxaT-none__metabR-limma__taxaR-wilcox_run15.csv	Wang_creatinine__model-rf__metabT-log2__taxaT-none__metabR-limma__taxaR-wilcox_run15.csv	Wang_creatinine	15	rf	log2	none	reduced	log2	none	limma	wilcox	metabR=limma; taxaR=wilcox	model=rf | metabT=log2 | taxaT=none | metabR=limma | taxaR=wilcox	mss	Train	R2	0.281337	0.109731	15	0.22057	0.342104
/endosome/work/PCDC/shared/IntegratedLearner_202412/A_Integrative_Pipeline_Code/A_Integrative_Pipeline_Scripts/results/performance_csv/Wang_creatinine/Wang_creatinine__model-rf__metabT-log2__taxaT-none__metabR-limma__taxaR-wilcox_run15.csv	Wang_creatinine__model-rf__metabT-log2__taxaT-none__metabR-limma__taxaR-wilcox_run15.csv	Wang_creatinine	15	rf	log2	none	reduced	log2	none	limma	wilcox	metabR=limma; taxaR=wilcox	model=rf | metabT=log2 | taxaT=none | metabR=limma | taxaR=wilcox	mss	Train	MAE	302.389	35.8352	15	282.544	322.234
/endosome/work/PCDC/shared/IntegratedLearner_202412/A_Integrative_Pipeline_Code/A_Integrative_Pipeline_Scripts/results/performance_csv/Wang_creatinine/Wang_creatinine__model-rf__metabT-log2__taxaT-none__metabR-limma__taxaR-wilcox_run15.csv	Wang_creatinine__model-rf__metabT-log2__taxaT-none__metabR-limma__taxaR-wilcox_run15.csv	Wang_creatinine	15	rf	log2	none	reduced	log2	none	limma	wilcox	metabR=limma; taxaR=wilcox	model=rf | metabT=log2 | taxaT=none | metabR=limma | taxaR=wilcox	mss	Train	MAPE	195.319	18.805	15	184.905	205.733
/endosome/work/PCDC/shared/IntegratedLearner_202412/A_Integrative_Pipeline_Code/A_Integrative_Pipeline_Scripts/results/performance_csv/Wang_creatinine/Wang_creatinine__model-rf__metabT-log2__taxaT-none__metabR-limma__taxaR-wilcox_run15.csv	Wang_creatinine__model-rf__metabT-log2__taxaT-none__metabR-limma__taxaR-wilcox_run15.csv	Wang_creatinine	15	rf	log2	none	reduced	log2	none	limma	wilcox	metabR=limma; taxaR=wilcox	model=rf | metabT=log2 | taxaT=none | metabR=limma | taxaR=wilcox	mss	Train	MEDIAN_ABS_ERROR	275.512	48.5711	15	248.615	302.41
/endosome/work/PCDC/shared/IntegratedLearner_202412/A_Integrative_Pipeline_Code/A_Integrative_Pipeline_Scripts/results/performance_csv/Wang_creatinine/Wang_creatinine__model-rf__metabT-log2__taxaT-none__metabR-limma__taxaR-wilcox_run15.csv	Wang_creatinine__model-rf__metabT-log2__taxaT-none__metabR-limma__taxaR-wilcox_run15.csv	Wang_creatinine	15	rf	log2	none	reduced	log2	none	limma	wilcox	metabR=limma; taxaR=wilcox	model=rf | metabT=log2 | taxaT=none | metabR=limma | taxaR=wilcox	mss	Test	RMSE	375.362	NA	1	NA	NA
/endosome/work/PCDC/shared/IntegratedLearner_202412/A_Integrative_Pipeline_Code/A_Integrative_Pipeline_Scripts/results/performance_csv/Wang_creatinine/Wang_creatinine__model-rf__metabT-log2__taxaT-none__metabR-limma__taxaR-wilcox_run15.csv	Wang_creatinine__model-rf__metabT-log2__taxaT-none__metabR-limma__taxaR-wilcox_run15.csv	Wang_creatinine	15	rf	log2	none	reduced	log2	none	limma	wilcox	metabR=limma; taxaR=wilcox	model=rf | metabT=log2 | taxaT=none | metabR=limma | taxaR=wilcox	mss	Test	R2	0.223362	NA	1	NA	NA
/endosome/work/PCDC/shared/IntegratedLearner_202412/A_Integrative_Pipeline_Code/A_Integrative_Pipeline_Scripts/results/performance_csv/Wang_creatinine/Wang_creatinine__model-rf__metabT-log2__taxaT-none__metabR-limma__taxaR-wilcox_run15.csv	Wang_creatinine__model-rf__metabT-log2__taxaT-none__metabR-limma__taxaR-wilcox_run15.csv	Wang_creatinine	15	rf	log2	none	reduced	log2	none	limma	wilcox	metabR=limma; taxaR=wilcox	model=rf | metabT=log2 | taxaT=none | metabR=limma | taxaR=wilcox	mss	Test	MAE	295.048	NA	1	NA	NA
/endosome/work/PCDC/shared/IntegratedLearner_202412/A_Integrative_Pipeline_Code/A_Integrative_Pipeline_Scripts/results/performance_csv/Wang_creatinine/Wang_creatinine__model-rf__metabT-log2__taxaT-none__metabR-limma__taxaR-wilcox_run15.csv	Wang_creatinine__model-rf__metabT-log2__taxaT-none__metabR-limma__taxaR-wilcox_run15.csv	Wang_creatinine	15	rf	log2	none	reduced	log2	none	limma	wilcox	metabR=limma; taxaR=wilcox	model=rf | metabT=log2 | taxaT=none | metabR=limma | taxaR=wilcox	mss	Test	MAPE	153.084	NA	1	NA	NA
/endosome/work/PCDC/shared/IntegratedLearner_202412/A_Integrative_Pipeline_Code/A_Integrative_Pipeline_Scripts/results/performance_csv/Wang_creatinine/Wang_creatinine__model-rf__metabT-log2__taxaT-none__metabR-limma__taxaR-wilcox_run15.csv	Wang_creatinine__model-rf__metabT-log2__taxaT-none__metabR-limma__taxaR-wilcox_run15.csv	Wang_creatinine	15	rf	log2	none	reduced	log2	none	limma	wilcox	metabR=limma; taxaR=wilcox	model=rf | metabT=log2 | taxaT=none | metabR=limma | taxaR=wilcox	mss	Test	MEDIAN_ABS_ERROR	246.341	NA	1	NA	NA
/endosome/work/PCDC/shared/IntegratedLearner_202412/A_Integrative_Pipeline_Code/A_Integrative_Pipeline_Scripts/results/performance_csv/Wang_creatinine/Wang_creatinine__model-rf__metabT-log2__taxaT-none__metabR-limma__taxaR-wilcox_run15.csv	Wang_creatinine__model-rf__metabT-log2__taxaT-none__metabR-limma__taxaR-wilcox_run15.csv	Wang_creatinine	15	rf	log2	none	reduced	log2	none	limma	wilcox	metabR=limma; taxaR=wilcox	model=rf | metabT=log2 | taxaT=none | metabR=limma | taxaR=wilcox	concat_none	Train	RMSE	336.735	38.8412	15	315.226	358.245
/endosome/work/PCDC/shared/IntegratedLearner_202412/A_Integrative_Pipeline_Code/A_Integrative_Pipeline_Scripts/results/performance_csv/Wang_creatinine/Wang_creatinine__model-rf__metabT-log2__taxaT-none__metabR-limma__taxaR-wilcox_run15.csv	Wang_creatinine__model-rf__metabT-log2__taxaT-none__metabR-limma__taxaR-wilcox_run15.csv	Wang_creatinine	15	rf	log2	none	reduced	log2	none	limma	wilcox	metabR=limma; taxaR=wilcox	model=rf | metabT=log2 | taxaT=none | metabR=limma | taxaR=wilcox	concat_none	Train	R2	0.403394	0.0913878	15	0.352786	0.454003
/endosome/work/PCDC/shared/IntegratedLearner_202412/A_Integrative_Pipeline_Code/A_Integrative_Pipeline_Scripts/results/performance_csv/Wang_creatinine/Wang_creatinine__model-rf__metabT-log2__taxaT-none__metabR-limma__taxaR-wilcox_run15.csv	Wang_creatinine__model-rf__metabT-log2__taxaT-none__metabR-limma__taxaR-wilcox_run15.csv	Wang_creatinine	15	rf	log2	none	reduced	log2	none	limma	wilcox	metabR=limma; taxaR=wilcox	model=rf | metabT=log2 | taxaT=none | metabR=limma | taxaR=wilcox	concat_none	Train	MAE	277.58	32.8871	15	259.368	295.792
/endosome/work/PCDC/shared/IntegratedLearner_202412/A_Integrative_Pipeline_Code/A_Integrative_Pipeline_Scripts/results/performance_csv/Wang_creatinine/Wang_creatinine__model-rf__metabT-log2__taxaT-none__metabR-limma__taxaR-wilcox_run15.csv	Wang_creatinine__model-rf__metabT-log2__taxaT-none__metabR-limma__taxaR-wilcox_run15.csv	Wang_creatinine	15	rf	log2	none	reduced	log2	none	limma	wilcox	metabR=limma; taxaR=wilcox	model=rf | metabT=log2 | taxaT=none | metabR=limma | taxaR=wilcox	concat_none	Train	MAPE	168.254	17.2485	15	158.702	177.805
/endosome/work/PCDC/shared/IntegratedLearner_202412/A_Integrative_Pipeline_Code/A_Integrative_Pipeline_Scripts/results/performance_csv/Wang_creatinine/Wang_creatinine__model-rf__metabT-log2__taxaT-none__metabR-limma__taxaR-wilcox_run15.csv	Wang_creatinine__model-rf__metabT-log2__taxaT-none__metabR-limma__taxaR-wilcox_run15.csv	Wang_creatinine	15	rf	log2	none	reduced	log2	none	limma	wilcox	metabR=limma; taxaR=wilcox	model=rf | metabT=log2 | taxaT=none | metabR=limma | taxaR=wilcox	concat_none	Train	MEDIAN_ABS_ERROR	252.202	38.0079	15	231.154	273.25
/endosome/work/PCDC/shared/IntegratedLearner_202412/A_Integrative_Pipeline_Code/A_Integrative_Pipeline_Scripts/results/performance_csv/Wang_creatinine/Wang_creatinine__model-rf__metabT-log2__taxaT-none__metabR-limma__taxaR-wilcox_run15.csv	Wang_creatinine__model-rf__metabT-log2__taxaT-none__metabR-limma__taxaR-wilcox_run15.csv	Wang_creatinine	15	rf	log2	none	reduced	log2	none	limma	wilcox	metabR=limma; taxaR=wilcox	model=rf | metabT=log2 | taxaT=none | metabR=limma | taxaR=wilcox	concat_none	Test	RMSE	337.945	NA	1	NA	NA
/endosome/work/PCDC/shared/IntegratedLearner_202412/A_Integrative_Pipeline_Code/A_Integrative_Pipeline_Scripts/results/performance_csv/Wang_creatinine/Wang_creatinine__model-rf__metabT-log2__taxaT-none__metabR-limma__taxaR-wilcox_run15.csv	Wang_creatinine__model-rf__metabT-log2__taxaT-none__metabR-limma__taxaR-wilcox_run15.csv	Wang_creatinine	15	rf	log2	none	reduced	log2	none	limma	wilcox	metabR=limma; taxaR=wilcox	model=rf | metabT=log2 | taxaT=none | metabR=limma | taxaR=wilcox	concat_none	Test	R2	0.370482	NA	1	NA	NA
/endosome/work/PCDC/shared/IntegratedLearner_202412/A_Integrative_Pipeline_Code/A_Integrative_Pipeline_Scripts/results/performance_csv/Wang_creatinine/Wang_creatinine__model-rf__metabT-log2__taxaT-none__metabR-limma__taxaR-wilcox_run15.csv	Wang_creatinine__model-rf__metabT-log2__taxaT-none__metabR-limma__taxaR-wilcox_run15.csv	Wang_creatinine	15	rf	log2	none	reduced	log2	none	limma	wilcox	metabR=limma; taxaR=wilcox	model=rf | metabT=log2 | taxaT=none | metabR=limma | taxaR=wilcox	concat_none	Test	MAE	265.248	NA	1	NA	NA
/endosome/work/PCDC/shared/IntegratedLearner_202412/A_Integrative_Pipeline_Code/A_Integrative_Pipeline_Scripts/results/performance_csv/Wang_creatinine/Wang_creatinine__model-rf__metabT-log2__taxaT-none__metabR-limma__taxaR-wilcox_run15.csv	Wang_creatinine__model-rf__metabT-log2__taxaT-none__metabR-limma__taxaR-wilcox_run15.csv	Wang_creatinine	15	rf	log2	none	reduced	log2	none	limma	wilcox	metabR=limma; taxaR=wilcox	model=rf | metabT=log2 | taxaT=none | metabR=limma | taxaR=wilcox	concat_none	Test	MAPE	131.23	NA	1	NA	NA
/endosome/work/PCDC/shared/IntegratedLearner_202412/A_Integrative_Pipeline_Code/A_Integrative_Pipeline_Scripts/results/performance_csv/Wang_creatinine/Wang_creatinine__model-rf__metabT-log2__taxaT-none__metabR-limma__taxaR-wilcox_run15.csv	Wang_creatinine__model-rf__metabT-log2__taxaT-none__metabR-limma__taxaR-wilcox_run15.csv	Wang_creatinine	15	rf	log2	none	reduced	log2	none	limma	wilcox	metabR=limma; taxaR=wilcox	model=rf | metabT=log2 | taxaT=none | metabR=limma | taxaR=wilcox	concat_none	Test	MEDIAN_ABS_ERROR	217.027	NA	1	NA	NA
/endosome/work/PCDC/shared/IntegratedLearner_202412/A_Integrative_Pipeline_Code/A_Integrative_Pipeline_Scripts/results/performance_csv/Wang_creatinine/Wang_creatinine__model-rf__metabT-log2__taxaT-none__metabR-limma__taxaR-wilcox_run15.csv	Wang_creatinine__model-rf__metabT-log2__taxaT-none__metabR-limma__taxaR-wilcox_run15.csv	Wang_creatinine	15	rf	log2	none	reduced	log2	none	limma	wilcox	metabR=limma; taxaR=wilcox	model=rf | metabT=log2 | taxaT=none | metabR=limma | taxaR=wilcox	concat_scaling	Train	RMSE	337.621	37.5302	15	316.838	358.405
/endosome/work/PCDC/shared/IntegratedLearner_202412/A_Integrative_Pipeline_Code/A_Integrative_Pipeline_Scripts/results/performance_csv/Wang_creatinine/Wang_creatinine__model-rf__metabT-log2__taxaT-none__metabR-limma__taxaR-wilcox_run15.csv	Wang_creatinine__model-rf__metabT-log2__taxaT-none__metabR-limma__taxaR-wilcox_run15.csv	Wang_creatinine	15	rf	log2	none	reduced	log2	none	limma	wilcox	metabR=limma; taxaR=wilcox	model=rf | metabT=log2 | taxaT=none | metabR=limma | taxaR=wilcox	concat_scaling	Train	R2	0.400332	0.0881744	15	0.351502	0.449161
/endosome/work/PCDC/shared/IntegratedLearner_202412/A_Integrative_Pipeline_Code/A_Integrative_Pipeline_Scripts/results/performance_csv/Wang_creatinine/Wang_creatinine__model-rf__metabT-log2__taxaT-none__metabR-limma__taxaR-wilcox_run15.csv	Wang_creatinine__model-rf__metabT-log2__taxaT-none__metabR-limma__taxaR-wilcox_run15.csv	Wang_creatinine	15	rf	log2	none	reduced	log2	none	limma	wilcox	metabR=limma; taxaR=wilcox	model=rf | metabT=log2 | taxaT=none | metabR=limma | taxaR=wilcox	concat_scaling	Train	MAE	278.21	32.2355	15	260.359	296.062
/endosome/work/PCDC/shared/IntegratedLearner_202412/A_Integrative_Pipeline_Code/A_Integrative_Pipeline_Scripts/results/performance_csv/Wang_creatinine/Wang_creatinine__model-rf__metabT-log2__taxaT-none__metabR-limma__taxaR-wilcox_run15.csv	Wang_creatinine__model-rf__metabT-log2__taxaT-none__metabR-limma__taxaR-wilcox_run15.csv	Wang_creatinine	15	rf	log2	none	reduced	log2	none	limma	wilcox	metabR=limma; taxaR=wilcox	model=rf | metabT=log2 | taxaT=none | metabR=limma | taxaR=wilcox	concat_scaling	Train	MAPE	169.217	16.1908	15	160.251	178.183
/endosome/work/PCDC/shared/IntegratedLearner_202412/A_Integrative_Pipeline_Code/A_Integrative_Pipeline_Scripts/results/performance_csv/Wang_creatinine/Wang_creatinine__model-rf__metabT-log2__taxaT-none__metabR-limma__taxaR-wilcox_run15.csv	Wang_creatinine__model-rf__metabT-log2__taxaT-none__metabR-limma__taxaR-wilcox_run15.csv	Wang_creatinine	15	rf	log2	none	reduced	log2	none	limma	wilcox	metabR=limma; taxaR=wilcox	model=rf | metabT=log2 | taxaT=none | metabR=limma | taxaR=wilcox	concat_scaling	Train	MEDIAN_ABS_ERROR	254.202	32.5912	15	236.153	272.25
/endosome/work/PCDC/shared/IntegratedLearner_202412/A_Integrative_Pipeline_Code/A_Integrative_Pipeline_Scripts/results/performance_csv/Wang_creatinine/Wang_creatinine__model-rf__metabT-log2__taxaT-none__metabR-limma__taxaR-wilcox_run15.csv	Wang_creatinine__model-rf__metabT-log2__taxaT-none__metabR-limma__taxaR-wilcox_run15.csv	Wang_creatinine	15	rf	log2	none	reduced	log2	none	limma	wilcox	metabR=limma; taxaR=wilcox	model=rf | metabT=log2 | taxaT=none | metabR=limma | taxaR=wilcox	concat_scaling	Test	RMSE	338.313	NA	1	NA	NA
/endosome/work/PCDC/shared/IntegratedLearner_202412/A_Integrative_Pipeline_Code/A_Integrative_Pipeline_Scripts/results/performance_csv/Wang_creatinine/Wang_creatinine__model-rf__metabT-log2__taxaT-none__metabR-limma__taxaR-wilcox_run15.csv	Wang_creatinine__model-rf__metabT-log2__taxaT-none__metabR-limma__taxaR-wilcox_run15.csv	Wang_creatinine	15	rf	log2	none	reduced	log2	none	limma	wilcox	metabR=limma; taxaR=wilcox	model=rf | metabT=log2 | taxaT=none | metabR=limma | taxaR=wilcox	concat_scaling	Test	R2	0.369111	NA	1	NA	NA
/endosome/work/PCDC/shared/IntegratedLearner_202412/A_Integrative_Pipeline_Code/A_Integrative_Pipeline_Scripts/results/performance_csv/Wang_creatinine/Wang_creatinine__model-rf__metabT-log2__taxaT-none__metabR-limma__taxaR-wilcox_run15.csv	Wang_creatinine__model-rf__metabT-log2__taxaT-none__metabR-limma__taxaR-wilcox_run15.csv	Wang_creatinine	15	rf	log2	none	reduced	log2	none	limma	wilcox	metabR=limma; taxaR=wilcox	model=rf | metabT=log2 | taxaT=none | metabR=limma | taxaR=wilcox	concat_scaling	Test	MAE	266.174	NA	1	NA	NA
/endosome/work/PCDC/shared/IntegratedLearner_202412/A_Integrative_Pipeline_Code/A_Integrative_Pipeline_Scripts/results/performance_csv/Wang_creatinine/Wang_creatinine__model-rf__metabT-log2__taxaT-none__metabR-limma__taxaR-wilcox_run15.csv	Wang_creatinine__model-rf__metabT-log2__taxaT-none__metabR-limma__taxaR-wilcox_run15.csv	Wang_creatinine	15	rf	log2	none	reduced	log2	none	limma	wilcox	metabR=limma; taxaR=wilcox	model=rf | metabT=log2 | taxaT=none | metabR=limma | taxaR=wilcox	concat_scaling	Test	MAPE	132.018	NA	1	NA	NA
/endosome/work/PCDC/shared/IntegratedLearner_202412/A_Integrative_Pipeline_Code/A_Integrative_Pipeline_Scripts/results/performance_csv/Wang_creatinine/Wang_creatinine__model-rf__metabT-log2__taxaT-none__metabR-limma__taxaR-wilcox_run15.csv	Wang_creatinine__model-rf__metabT-log2__taxaT-none__metabR-limma__taxaR-wilcox_run15.csv	Wang_creatinine	15	rf	log2	none	reduced	log2	none	limma	wilcox	metabR=limma; taxaR=wilcox	model=rf | metabT=log2 | taxaT=none | metabR=limma | taxaR=wilcox	concat_scaling	Test	MEDIAN_ABS_ERROR	212.461	NA	1	NA	NA
/endosome/work/PCDC/shared/IntegratedLearner_202412/A_Integrative_Pipeline_Code/A_Integrative_Pipeline_Scripts/results/performance_csv/Wang_creatinine/Wang_creatinine__model-rf__metabT-log2__taxaT-none__metabR-limma__taxaR-wilcox_run15.csv	Wang_creatinine__model-rf__metabT-log2__taxaT-none__metabR-limma__taxaR-wilcox_run15.csv	Wang_creatinine	15	rf	log2	none	reduced	log2	none	limma	wilcox	metabR=limma; taxaR=wilcox	model=rf | metabT=log2 | taxaT=none | metabR=limma | taxaR=wilcox	concat_scaling_weights	Train	RMSE	338.63	40.7297	15	316.075	361.185
/endosome/work/PCDC/shared/IntegratedLearner_202412/A_Integrative_Pipeline_Code/A_Integrative_Pipeline_Scripts/results/performance_csv/Wang_creatinine/Wang_creatinine__model-rf__metabT-log2__taxaT-none__metabR-limma__taxaR-wilcox_run15.csv	Wang_creatinine__model-rf__metabT-log2__taxaT-none__metabR-limma__taxaR-wilcox_run15.csv	Wang_creatinine	15	rf	log2	none	reduced	log2	none	limma	wilcox	metabR=limma; taxaR=wilcox	model=rf | metabT=log2 | taxaT=none | metabR=limma | taxaR=wilcox	concat_scaling_weights	Train	R2	0.396438	0.0995948	15	0.341284	0.451591
/endosome/work/PCDC/shared/IntegratedLearner_202412/A_Integrative_Pipeline_Code/A_Integrative_Pipeline_Scripts/results/performance_csv/Wang_creatinine/Wang_creatinine__model-rf__metabT-log2__taxaT-none__metabR-limma__taxaR-wilcox_run15.csv	Wang_creatinine__model-rf__metabT-log2__taxaT-none__metabR-limma__taxaR-wilcox_run15.csv	Wang_creatinine	15	rf	log2	none	reduced	log2	none	limma	wilcox	metabR=limma; taxaR=wilcox	model=rf | metabT=log2 | taxaT=none | metabR=limma | taxaR=wilcox	concat_scaling_weights	Train	MAE	279.096	34.7048	15	259.877	298.315
/endosome/work/PCDC/shared/IntegratedLearner_202412/A_Integrative_Pipeline_Code/A_Integrative_Pipeline_Scripts/results/performance_csv/Wang_creatinine/Wang_creatinine__model-rf__metabT-log2__taxaT-none__metabR-limma__taxaR-wilcox_run15.csv	Wang_creatinine__model-rf__metabT-log2__taxaT-none__metabR-limma__taxaR-wilcox_run15.csv	Wang_creatinine	15	rf	log2	none	reduced	log2	none	limma	wilcox	metabR=limma; taxaR=wilcox	model=rf | metabT=log2 | taxaT=none | metabR=limma | taxaR=wilcox	concat_scaling_weights	Train	MAPE	169.121	15.9565	15	160.284	177.957
/endosome/work/PCDC/shared/IntegratedLearner_202412/A_Integrative_Pipeline_Code/A_Integrative_Pipeline_Scripts/results/performance_csv/Wang_creatinine/Wang_creatinine__model-rf__metabT-log2__taxaT-none__metabR-limma__taxaR-wilcox_run15.csv	Wang_creatinine__model-rf__metabT-log2__taxaT-none__metabR-limma__taxaR-wilcox_run15.csv	Wang_creatinine	15	rf	log2	none	reduced	log2	none	limma	wilcox	metabR=limma; taxaR=wilcox	model=rf | metabT=log2 | taxaT=none | metabR=limma | taxaR=wilcox	concat_scaling_weights	Train	MEDIAN_ABS_ERROR	251.125	38.93	15	229.566	272.684
/endosome/work/PCDC/shared/IntegratedLearner_202412/A_Integrative_Pipeline_Code/A_Integrative_Pipeline_Scripts/results/performance_csv/Wang_creatinine/Wang_creatinine__model-rf__metabT-log2__taxaT-none__metabR-limma__taxaR-wilcox_run15.csv	Wang_creatinine__model-rf__metabT-log2__taxaT-none__metabR-limma__taxaR-wilcox_run15.csv	Wang_creatinine	15	rf	log2	none	reduced	log2	none	limma	wilcox	metabR=limma; taxaR=wilcox	model=rf | metabT=log2 | taxaT=none | metabR=limma | taxaR=wilcox	concat_scaling_weights	Test	RMSE	338.665	NA	1	NA	NA
/endosome/work/PCDC/shared/IntegratedLearner_202412/A_Integrative_Pipeline_Code/A_Integrative_Pipeline_Scripts/results/performance_csv/Wang_creatinine/Wang_creatinine__model-rf__metabT-log2__taxaT-none__metabR-limma__taxaR-wilcox_run15.csv	Wang_creatinine__model-rf__metabT-log2__taxaT-none__metabR-limma__taxaR-wilcox_run15.csv	Wang_creatinine	15	rf	log2	none	reduced	log2	none	limma	wilcox	metabR=limma; taxaR=wilcox	model=rf | metabT=log2 | taxaT=none | metabR=limma | taxaR=wilcox	concat_scaling_weights	Test	R2	0.367795	NA	1	NA	NA
/endosome/work/PCDC/shared/IntegratedLearner_202412/A_Integrative_Pipeline_Code/A_Integrative_Pipeline_Scripts/results/performance_csv/Wang_creatinine/Wang_creatinine__model-rf__metabT-log2__taxaT-none__metabR-limma__taxaR-wilcox_run15.csv	Wang_creatinine__model-rf__metabT-log2__taxaT-none__metabR-limma__taxaR-wilcox_run15.csv	Wang_creatinine	15	rf	log2	none	reduced	log2	none	limma	wilcox	metabR=limma; taxaR=wilcox	model=rf | metabT=log2 | taxaT=none | metabR=limma | taxaR=wilcox	concat_scaling_weights	Test	MAE	266.466	NA	1	NA	NA
/endosome/work/PCDC/shared/IntegratedLearner_202412/A_Integrative_Pipeline_Code/A_Integrative_Pipeline_Scripts/results/performance_csv/Wang_creatinine/Wang_creatinine__model-rf__metabT-log2__taxaT-none__metabR-limma__taxaR-wilcox_run15.csv	Wang_creatinine__model-rf__metabT-log2__taxaT-none__metabR-limma__taxaR-wilcox_run15.csv	Wang_creatinine	15	rf	log2	none	reduced	log2	none	limma	wilcox	metabR=limma; taxaR=wilcox	model=rf | metabT=log2 | taxaT=none | metabR=limma | taxaR=wilcox	concat_scaling_weights	Test	MAPE	131.76	NA	1	NA	NA
/endosome/work/PCDC/shared/IntegratedLearner_202412/A_Integrative_Pipeline_Code/A_Integrative_Pipeline_Scripts/results/performance_csv/Wang_creatinine/Wang_creatinine__model-rf__metabT-log2__taxaT-none__metabR-limma__taxaR-wilcox_run15.csv	Wang_creatinine__model-rf__metabT-log2__taxaT-none__metabR-limma__taxaR-wilcox_run15.csv	Wang_creatinine	15	rf	log2	none	reduced	log2	none	limma	wilcox	metabR=limma; taxaR=wilcox	model=rf | metabT=log2 | taxaT=none | metabR=limma | taxaR=wilcox	concat_scaling_weights	Test	MEDIAN_ABS_ERROR	221.586	NA	1	NA	NA
/endosome/work/PCDC/shared/IntegratedLearner_202412/A_Integrative_Pipeline_Code/A_Integrative_Pipeline_Scripts/results/performance_csv/Wang_creatinine/Wang_creatinine__model-rf__metabT-log2__taxaT-none__metabR-limma__taxaR-wilcox_run15.csv	Wang_creatinine__model-rf__metabT-log2__taxaT-none__metabR-limma__taxaR-wilcox_run15.csv	Wang_creatinine	15	rf	log2	none	reduced	log2	none	limma	wilcox	metabR=limma; taxaR=wilcox	model=rf | metabT=log2 | taxaT=none | metabR=limma | taxaR=wilcox	stacked_average	Train	RMSE	NA	NA	0	NA	NA
/endosome/work/PCDC/shared/IntegratedLearner_202412/A_Integrative_Pipeline_Code/A_Integrative_Pipeline_Scripts/results/performance_csv/Wang_creatinine/Wang_creatinine__model-rf__metabT-log2__taxaT-none__metabR-limma__taxaR-wilcox_run15.csv	Wang_creatinine__model-rf__metabT-log2__taxaT-none__metabR-limma__taxaR-wilcox_run15.csv	Wang_creatinine	15	rf	log2	none	reduced	log2	none	limma	wilcox	metabR=limma; taxaR=wilcox	model=rf | metabT=log2 | taxaT=none | metabR=limma | taxaR=wilcox	stacked_average	Train	R2	NA	NA	0	NA	NA
/endosome/work/PCDC/shared/IntegratedLearner_202412/A_Integrative_Pipeline_Code/A_Integrative_Pipeline_Scripts/results/performance_csv/Wang_creatinine/Wang_creatinine__model-rf__metabT-log2__taxaT-none__metabR-limma__taxaR-wilcox_run15.csv	Wang_creatinine__model-rf__metabT-log2__taxaT-none__metabR-limma__taxaR-wilcox_run15.csv	Wang_creatinine	15	rf	log2	none	reduced	log2	none	limma	wilcox	metabR=limma; taxaR=wilcox	model=rf | metabT=log2 | taxaT=none | metabR=limma | taxaR=wilcox	stacked_average	Train	MAE	NA	NA	0	NA	NA
/endosome/work/PCDC/shared/IntegratedLearner_202412/A_Integrative_Pipeline_Code/A_Integrative_Pipeline_Scripts/results/performance_csv/Wang_creatinine/Wang_creatinine__model-rf__metabT-log2__taxaT-none__metabR-limma__taxaR-wilcox_run15.csv	Wang_creatinine__model-rf__metabT-log2__taxaT-none__metabR-limma__taxaR-wilcox_run15.csv	Wang_creatinine	15	rf	log2	none	reduced	log2	none	limma	wilcox	metabR=limma; taxaR=wilcox	model=rf | metabT=log2 | taxaT=none | metabR=limma | taxaR=wilcox	stacked_average	Train	MAPE	NA	NA	0	NA	NA
/endosome/work/PCDC/shared/IntegratedLearner_202412/A_Integrative_Pipeline_Code/A_Integrative_Pipeline_Scripts/results/performance_csv/Wang_creatinine/Wang_creatinine__model-rf__metabT-log2__taxaT-none__metabR-limma__taxaR-wilcox_run15.csv	Wang_creatinine__model-rf__metabT-log2__taxaT-none__metabR-limma__taxaR-wilcox_run15.csv	Wang_creatinine	15	rf	log2	none	reduced	log2	none	limma	wilcox	metabR=limma; taxaR=wilcox	model=rf | metabT=log2 | taxaT=none | metabR=limma | taxaR=wilcox	stacked_average	Train	MEDIAN_ABS_ERROR	NA	NA	0	NA	NA
/endosome/work/PCDC/shared/IntegratedLearner_202412/A_Integrative_Pipeline_Code/A_Integrative_Pipeline_Scripts/results/performance_csv/Wang_creatinine/Wang_creatinine__model-rf__metabT-log2__taxaT-none__metabR-limma__taxaR-wilcox_run15.csv	Wang_creatinine__model-rf__metabT-log2__taxaT-none__metabR-limma__taxaR-wilcox_run15.csv	Wang_creatinine	15	rf	log2	none	reduced	log2	none	limma	wilcox	metabR=limma; taxaR=wilcox	model=rf | metabT=log2 | taxaT=none | metabR=limma | taxaR=wilcox	stacked_average	Test	RMSE	315.876	NA	1	NA	NA
/endosome/work/PCDC/shared/IntegratedLearner_202412/A_Integrative_Pipeline_Code/A_Integrative_Pipeline_Scripts/results/performance_csv/Wang_creatinine/Wang_creatinine__model-rf__metabT-log2__taxaT-none__metabR-limma__taxaR-wilcox_run15.csv	Wang_creatinine__model-rf__metabT-log2__taxaT-none__metabR-limma__taxaR-wilcox_run15.csv	Wang_creatinine	15	rf	log2	none	reduced	log2	none	limma	wilcox	metabR=limma; taxaR=wilcox	model=rf | metabT=log2 | taxaT=none | metabR=limma | taxaR=wilcox	stacked_average	Test	R2	0.450017	NA	1	NA	NA
/endosome/work/PCDC/shared/IntegratedLearner_202412/A_Integrative_Pipeline_Code/A_Integrative_Pipeline_Scripts/results/performance_csv/Wang_creatinine/Wang_creatinine__model-rf__metabT-log2__taxaT-none__metabR-limma__taxaR-wilcox_run15.csv	Wang_creatinine__model-rf__metabT-log2__taxaT-none__metabR-limma__taxaR-wilcox_run15.csv	Wang_creatinine	15	rf	log2	none	reduced	log2	none	limma	wilcox	metabR=limma; taxaR=wilcox	model=rf | metabT=log2 | taxaT=none | metabR=limma | taxaR=wilcox	stacked_average	Test	MAE	252.681	NA	1	NA	NA
/endosome/work/PCDC/shared/IntegratedLearner_202412/A_Integrative_Pipeline_Code/A_Integrative_Pipeline_Scripts/results/performance_csv/Wang_creatinine/Wang_creatinine__model-rf__metabT-log2__taxaT-none__metabR-limma__taxaR-wilcox_run15.csv	Wang_creatinine__model-rf__metabT-log2__taxaT-none__metabR-limma__taxaR-wilcox_run15.csv	Wang_creatinine	15	rf	log2	none	reduced	log2	none	limma	wilcox	metabR=limma; taxaR=wilcox	model=rf | metabT=log2 | taxaT=none | metabR=limma | taxaR=wilcox	stacked_average	Test	MAPE	120.385	NA	1	NA	NA
/endosome/work/PCDC/shared/IntegratedLearner_202412/A_Integrative_Pipeline_Code/A_Integrative_Pipeline_Scripts/results/performance_csv/Wang_creatinine/Wang_creatinine__model-rf__metabT-log2__taxaT-none__metabR-limma__taxaR-wilcox_run15.csv	Wang_creatinine__model-rf__metabT-log2__taxaT-none__metabR-limma__taxaR-wilcox_run15.csv	Wang_creatinine	15	rf	log2	none	reduced	log2	none	limma	wilcox	metabR=limma; taxaR=wilcox	model=rf | metabT=log2 | taxaT=none | metabR=limma | taxaR=wilcox	stacked_average	Test	MEDIAN_ABS_ERROR	223.895	NA	1	NA	NA
/endosome/work/PCDC/shared/IntegratedLearner_202412/A_Integrative_Pipeline_Code/A_Integrative_Pipeline_Scripts/results/performance_csv/Wang_creatinine/Wang_creatinine__model-rf__metabT-log2__taxaT-none__metabR-limma__taxaR-wilcox_run15.csv	Wang_creatinine__model-rf__metabT-log2__taxaT-none__metabR-limma__taxaR-wilcox_run15.csv	Wang_creatinine	15	rf	log2	none	reduced	log2	none	limma	wilcox	metabR=limma; taxaR=wilcox	model=rf | metabT=log2 | taxaT=none | metabR=limma | taxaR=wilcox	stacked_nnls	Train	RMSE	NA	NA	0	NA	NA
/endosome/work/PCDC/shared/IntegratedLearner_202412/A_Integrative_Pipeline_Code/A_Integrative_Pipeline_Scripts/results/performance_csv/Wang_creatinine/Wang_creatinine__model-rf__metabT-log2__taxaT-none__metabR-limma__taxaR-wilcox_run15.csv	Wang_creatinine__model-rf__metabT-log2__taxaT-none__metabR-limma__taxaR-wilcox_run15.csv	Wang_creatinine	15	rf	log2	none	reduced	log2	none	limma	wilcox	metabR=limma; taxaR=wilcox	model=rf | metabT=log2 | taxaT=none | metabR=limma | taxaR=wilcox	stacked_nnls	Train	R2	NA	NA	0	NA	NA
/endosome/work/PCDC/shared/IntegratedLearner_202412/A_Integrative_Pipeline_Code/A_Integrative_Pipeline_Scripts/results/performance_csv/Wang_creatinine/Wang_creatinine__model-rf__metabT-log2__taxaT-none__metabR-limma__taxaR-wilcox_run15.csv	Wang_creatinine__model-rf__metabT-log2__taxaT-none__metabR-limma__taxaR-wilcox_run15.csv	Wang_creatinine	15	rf	log2	none	reduced	log2	none	limma	wilcox	metabR=limma; taxaR=wilcox	model=rf | metabT=log2 | taxaT=none | metabR=limma | taxaR=wilcox	stacked_nnls	Train	MAE	NA	NA	0	NA	NA
/endosome/work/PCDC/shared/IntegratedLearner_202412/A_Integrative_Pipeline_Code/A_Integrative_Pipeline_Scripts/results/performance_csv/Wang_creatinine/Wang_creatinine__model-rf__metabT-log2__taxaT-none__metabR-limma__taxaR-wilcox_run15.csv	Wang_creatinine__model-rf__metabT-log2__taxaT-none__metabR-limma__taxaR-wilcox_run15.csv	Wang_creatinine	15	rf	log2	none	reduced	log2	none	limma	wilcox	metabR=limma; taxaR=wilcox	model=rf | metabT=log2 | taxaT=none | metabR=limma | taxaR=wilcox	stacked_nnls	Train	MAPE	NA	NA	0	NA	NA
/endosome/work/PCDC/shared/IntegratedLearner_202412/A_Integrative_Pipeline_Code/A_Integrative_Pipeline_Scripts/results/performance_csv/Wang_creatinine/Wang_creatinine__model-rf__metabT-log2__taxaT-none__metabR-limma__taxaR-wilcox_run15.csv	Wang_creatinine__model-rf__metabT-log2__taxaT-none__metabR-limma__taxaR-wilcox_run15.csv	Wang_creatinine	15	rf	log2	none	reduced	log2	none	limma	wilcox	metabR=limma; taxaR=wilcox	model=rf | metabT=log2 | taxaT=none | metabR=limma | taxaR=wilcox	stacked_nnls	Train	MEDIAN_ABS_ERROR	NA	NA	0	NA	NA
/endosome/work/PCDC/shared/IntegratedLearner_202412/A_Integrative_Pipeline_Code/A_Integrative_Pipeline_Scripts/results/performance_csv/Wang_creatinine/Wang_creatinine__model-rf__metabT-log2__taxaT-none__metabR-limma__taxaR-wilcox_run15.csv	Wang_creatinine__model-rf__metabT-log2__taxaT-none__metabR-limma__taxaR-wilcox_run15.csv	Wang_creatinine	15	rf	log2	none	reduced	log2	none	limma	wilcox	metabR=limma; taxaR=wilcox	model=rf | metabT=log2 | taxaT=none | metabR=limma | taxaR=wilcox	stacked_nnls	Test	RMSE	277.428	NA	1	NA	NA
/endosome/work/PCDC/shared/IntegratedLearner_202412/A_Integrative_Pipeline_Code/A_Integrative_Pipeline_Scripts/results/performance_csv/Wang_creatinine/Wang_creatinine__model-rf__metabT-log2__taxaT-none__metabR-limma__taxaR-wilcox_run15.csv	Wang_creatinine__model-rf__metabT-log2__taxaT-none__metabR-limma__taxaR-wilcox_run15.csv	Wang_creatinine	15	rf	log2	none	reduced	log2	none	limma	wilcox	metabR=limma; taxaR=wilcox	model=rf | metabT=log2 | taxaT=none | metabR=limma | taxaR=wilcox	stacked_nnls	Test	R2	0.575754	NA	1	NA	NA
/endosome/work/PCDC/shared/IntegratedLearner_202412/A_Integrative_Pipeline_Code/A_Integrative_Pipeline_Scripts/results/performance_csv/Wang_creatinine/Wang_creatinine__model-rf__metabT-log2__taxaT-none__metabR-limma__taxaR-wilcox_run15.csv	Wang_creatinine__model-rf__metabT-log2__taxaT-none__metabR-limma__taxaR-wilcox_run15.csv	Wang_creatinine	15	rf	log2	none	reduced	log2	none	limma	wilcox	metabR=limma; taxaR=wilcox	model=rf | metabT=log2 | taxaT=none | metabR=limma | taxaR=wilcox	stacked_nnls	Test	MAE	226.364	NA	1	NA	NA
/endosome/work/PCDC/shared/IntegratedLearner_202412/A_Integrative_Pipeline_Code/A_Integrative_Pipeline_Scripts/results/performance_csv/Wang_creatinine/Wang_creatinine__model-rf__metabT-log2__taxaT-none__metabR-limma__taxaR-wilcox_run15.csv	Wang_creatinine__model-rf__metabT-log2__taxaT-none__metabR-limma__taxaR-wilcox_run15.csv	Wang_creatinine	15	rf	log2	none	reduced	log2	none	limma	wilcox	metabR=limma; taxaR=wilcox	model=rf | metabT=log2 | taxaT=none | metabR=limma | taxaR=wilcox	stacked_nnls	Test	MAPE	93.652	NA	1	NA	NA
/endosome/work/PCDC/shared/IntegratedLearner_202412/A_Integrative_Pipeline_Code/A_Integrative_Pipeline_Scripts/results/performance_csv/Wang_creatinine/Wang_creatinine__model-rf__metabT-log2__taxaT-none__metabR-limma__taxaR-wilcox_run15.csv	Wang_creatinine__model-rf__metabT-log2__taxaT-none__metabR-limma__taxaR-wilcox_run15.csv	Wang_creatinine	15	rf	log2	none	reduced	log2	none	limma	wilcox	metabR=limma; taxaR=wilcox	model=rf | metabT=log2 | taxaT=none | metabR=limma | taxaR=wilcox	stacked_nnls	Test	MEDIAN_ABS_ERROR	199.666	NA	1	NA	NA
/endosome/work/PCDC/shared/IntegratedLearner_202412/A_Integrative_Pipeline_Code/A_Integrative_Pipeline_Scripts/results/performance_csv/Wang_creatinine/Wang_creatinine__model-rf__metabT-log2__taxaT-none__metabR-limma__taxaR-wilcox_run15.csv	Wang_creatinine__model-rf__metabT-log2__taxaT-none__metabR-limma__taxaR-wilcox_run15.csv	Wang_creatinine	15	rf	log2	none	reduced	log2	none	limma	wilcox	metabR=limma; taxaR=wilcox	model=rf | metabT=log2 | taxaT=none | metabR=limma | taxaR=wilcox	stacked_sparse	Train	RMSE	NA	NA	0	NA	NA
/endosome/work/PCDC/shared/IntegratedLearner_202412/A_Integrative_Pipeline_Code/A_Integrative_Pipeline_Scripts/results/performance_csv/Wang_creatinine/Wang_creatinine__model-rf__metabT-log2__taxaT-none__metabR-limma__taxaR-wilcox_run15.csv	Wang_creatinine__model-rf__metabT-log2__taxaT-none__metabR-limma__taxaR-wilcox_run15.csv	Wang_creatinine	15	rf	log2	none	reduced	log2	none	limma	wilcox	metabR=limma; taxaR=wilcox	model=rf | metabT=log2 | taxaT=none | metabR=limma | taxaR=wilcox	stacked_sparse	Train	R2	NA	NA	0	NA	NA
/endosome/work/PCDC/shared/IntegratedLearner_202412/A_Integrative_Pipeline_Code/A_Integrative_Pipeline_Scripts/results/performance_csv/Wang_creatinine/Wang_creatinine__model-rf__metabT-log2__taxaT-none__metabR-limma__taxaR-wilcox_run15.csv	Wang_creatinine__model-rf__metabT-log2__taxaT-none__metabR-limma__taxaR-wilcox_run15.csv	Wang_creatinine	15	rf	log2	none	reduced	log2	none	limma	wilcox	metabR=limma; taxaR=wilcox	model=rf | metabT=log2 | taxaT=none | metabR=limma | taxaR=wilcox	stacked_sparse	Train	MAE	NA	NA	0	NA	NA
/endosome/work/PCDC/shared/IntegratedLearner_202412/A_Integrative_Pipeline_Code/A_Integrative_Pipeline_Scripts/results/performance_csv/Wang_creatinine/Wang_creatinine__model-rf__metabT-log2__taxaT-none__metabR-limma__taxaR-wilcox_run15.csv	Wang_creatinine__model-rf__metabT-log2__taxaT-none__metabR-limma__taxaR-wilcox_run15.csv	Wang_creatinine	15	rf	log2	none	reduced	log2	none	limma	wilcox	metabR=limma; taxaR=wilcox	model=rf | metabT=log2 | taxaT=none | metabR=limma | taxaR=wilcox	stacked_sparse	Train	MAPE	NA	NA	0	NA	NA
/endosome/work/PCDC/shared/IntegratedLearner_202412/A_Integrative_Pipeline_Code/A_Integrative_Pipeline_Scripts/results/performance_csv/Wang_creatinine/Wang_creatinine__model-rf__metabT-log2__taxaT-none__metabR-limma__taxaR-wilcox_run15.csv	Wang_creatinine__model-rf__metabT-log2__taxaT-none__metabR-limma__taxaR-wilcox_run15.csv	Wang_creatinine	15	rf	log2	none	reduced	log2	none	limma	wilcox	metabR=limma; taxaR=wilcox	model=rf | metabT=log2 | taxaT=none | metabR=limma | taxaR=wilcox	stacked_sparse	Train	MEDIAN_ABS_ERROR	NA	NA	0	NA	NA
/endosome/work/PCDC/shared/IntegratedLearner_202412/A_Integrative_Pipeline_Code/A_Integrative_Pipeline_Scripts/results/performance_csv/Wang_creatinine/Wang_creatinine__model-rf__metabT-log2__taxaT-none__metabR-limma__taxaR-wilcox_run15.csv	Wang_creatinine__model-rf__metabT-log2__taxaT-none__metabR-limma__taxaR-wilcox_run15.csv	Wang_creatinine	15	rf	log2	none	reduced	log2	none	limma	wilcox	metabR=limma; taxaR=wilcox	model=rf | metabT=log2 | taxaT=none | metabR=limma | taxaR=wilcox	stacked_sparse	Test	RMSE	265.728	NA	1	NA	NA
/endosome/work/PCDC/shared/IntegratedLearner_202412/A_Integrative_Pipeline_Code/A_Integrative_Pipeline_Scripts/results/performance_csv/Wang_creatinine/Wang_creatinine__model-rf__metabT-log2__taxaT-none__metabR-limma__taxaR-wilcox_run15.csv	Wang_creatinine__model-rf__metabT-log2__taxaT-none__metabR-limma__taxaR-wilcox_run15.csv	Wang_creatinine	15	rf	log2	none	reduced	log2	none	limma	wilcox	metabR=limma; taxaR=wilcox	model=rf | metabT=log2 | taxaT=none | metabR=limma | taxaR=wilcox	stacked_sparse	Test	R2	0.610784	NA	1	NA	NA
/endosome/work/PCDC/shared/IntegratedLearner_202412/A_Integrative_Pipeline_Code/A_Integrative_Pipeline_Scripts/results/performance_csv/Wang_creatinine/Wang_creatinine__model-rf__metabT-log2__taxaT-none__metabR-limma__taxaR-wilcox_run15.csv	Wang_creatinine__model-rf__metabT-log2__taxaT-none__metabR-limma__taxaR-wilcox_run15.csv	Wang_creatinine	15	rf	log2	none	reduced	log2	none	limma	wilcox	metabR=limma; taxaR=wilcox	model=rf | metabT=log2 | taxaT=none | metabR=limma | taxaR=wilcox	stacked_sparse	Test	MAE	203.336	NA	1	NA	NA
/endosome/work/PCDC/shared/IntegratedLearner_202412/A_Integrative_Pipeline_Code/A_Integrative_Pipeline_Scripts/results/performance_csv/Wang_creatinine/Wang_creatinine__model-rf__metabT-log2__taxaT-none__metabR-limma__taxaR-wilcox_run15.csv	Wang_creatinine__model-rf__metabT-log2__taxaT-none__metabR-limma__taxaR-wilcox_run15.csv	Wang_creatinine	15	rf	log2	none	reduced	log2	none	limma	wilcox	metabR=limma; taxaR=wilcox	model=rf | metabT=log2 | taxaT=none | metabR=limma | taxaR=wilcox	stacked_sparse	Test	MAPE	57.2526	NA	1	NA	NA
/endosome/work/PCDC/shared/IntegratedLearner_202412/A_Integrative_Pipeline_Code/A_Integrative_Pipeline_Scripts/results/performance_csv/Wang_creatinine/Wang_creatinine__model-rf__metabT-log2__taxaT-none__metabR-limma__taxaR-wilcox_run15.csv	Wang_creatinine__model-rf__metabT-log2__taxaT-none__metabR-limma__taxaR-wilcox_run15.csv	Wang_creatinine	15	rf	log2	none	reduced	log2	none	limma	wilcox	metabR=limma; taxaR=wilcox	model=rf | metabT=log2 | taxaT=none | metabR=limma | taxaR=wilcox	stacked_sparse	Test	MEDIAN_ABS_ERROR	152.824	NA	1	NA	NA
/endosome/work/PCDC/shared/IntegratedLearner_202412/A_Integrative_Pipeline_Code/A_Integrative_Pipeline_Scripts/results/performance_csv/Wang_creatinine/Wang_creatinine__model-rf__metabT-log2__taxaT-none__metabR-limma__taxaR-wilcox_run15.csv	Wang_creatinine__model-rf__metabT-log2__taxaT-none__metabR-limma__taxaR-wilcox_run15.csv	Wang_creatinine	15	rf	log2	none	reduced	log2	none	limma	wilcox	metabR=limma; taxaR=wilcox	model=rf | metabT=log2 | taxaT=none | metabR=limma | taxaR=wilcox	stacked_pls	Train	RMSE	NA	NA	0	NA	NA
/endosome/work/PCDC/shared/IntegratedLearner_202412/A_Integrative_Pipeline_Code/A_Integrative_Pipeline_Scripts/results/performance_csv/Wang_creatinine/Wang_creatinine__model-rf__metabT-log2__taxaT-none__metabR-limma__taxaR-wilcox_run15.csv	Wang_creatinine__model-rf__metabT-log2__taxaT-none__metabR-limma__taxaR-wilcox_run15.csv	Wang_creatinine	15	rf	log2	none	reduced	log2	none	limma	wilcox	metabR=limma; taxaR=wilcox	model=rf | metabT=log2 | taxaT=none | metabR=limma | taxaR=wilcox	stacked_pls	Train	R2	NA	NA	0	NA	NA
/endosome/work/PCDC/shared/IntegratedLearner_202412/A_Integrative_Pipeline_Code/A_Integrative_Pipeline_Scripts/results/performance_csv/Wang_creatinine/Wang_creatinine__model-rf__metabT-log2__taxaT-none__metabR-limma__taxaR-wilcox_run15.csv	Wang_creatinine__model-rf__metabT-log2__taxaT-none__metabR-limma__taxaR-wilcox_run15.csv	Wang_creatinine	15	rf	log2	none	reduced	log2	none	limma	wilcox	metabR=limma; taxaR=wilcox	model=rf | metabT=log2 | taxaT=none | metabR=limma | taxaR=wilcox	stacked_pls	Train	MAE	NA	NA	0	NA	NA
/endosome/work/PCDC/shared/IntegratedLearner_202412/A_Integrative_Pipeline_Code/A_Integrative_Pipeline_Scripts/results/performance_csv/Wang_creatinine/Wang_creatinine__model-rf__metabT-log2__taxaT-none__metabR-limma__taxaR-wilcox_run15.csv	Wang_creatinine__model-rf__metabT-log2__taxaT-none__metabR-limma__taxaR-wilcox_run15.csv	Wang_creatinine	15	rf	log2	none	reduced	log2	none	limma	wilcox	metabR=limma; taxaR=wilcox	model=rf | metabT=log2 | taxaT=none | metabR=limma | taxaR=wilcox	stacked_pls	Train	MAPE	NA	NA	0	NA	NA
/endosome/work/PCDC/shared/IntegratedLearner_202412/A_Integrative_Pipeline_Code/A_Integrative_Pipeline_Scripts/results/performance_csv/Wang_creatinine/Wang_creatinine__model-rf__metabT-log2__taxaT-none__metabR-limma__taxaR-wilcox_run15.csv	Wang_creatinine__model-rf__metabT-log2__taxaT-none__metabR-limma__taxaR-wilcox_run15.csv	Wang_creatinine	15	rf	log2	none	reduced	log2	none	limma	wilcox	metabR=limma; taxaR=wilcox	model=rf | metabT=log2 | taxaT=none | metabR=limma | taxaR=wilcox	stacked_pls	Train	MEDIAN_ABS_ERROR	NA	NA	0	NA	NA
/endosome/work/PCDC/shared/IntegratedLearner_202412/A_Integrative_Pipeline_Code/A_Integrative_Pipeline_Scripts/results/performance_csv/Wang_creatinine/Wang_creatinine__model-rf__metabT-log2__taxaT-none__metabR-limma__taxaR-wilcox_run15.csv	Wang_creatinine__model-rf__metabT-log2__taxaT-none__metabR-limma__taxaR-wilcox_run15.csv	Wang_creatinine	15	rf	log2	none	reduced	log2	none	limma	wilcox	metabR=limma; taxaR=wilcox	model=rf | metabT=log2 | taxaT=none | metabR=limma | taxaR=wilcox	stacked_pls	Test	RMSE	265.629	NA	1	NA	NA
/endosome/work/PCDC/shared/IntegratedLearner_202412/A_Integrative_Pipeline_Code/A_Integrative_Pipeline_Scripts/results/performance_csv/Wang_creatinine/Wang_creatinine__model-rf__metabT-log2__taxaT-none__metabR-limma__taxaR-wilcox_run15.csv	Wang_creatinine__model-rf__metabT-log2__taxaT-none__metabR-limma__taxaR-wilcox_run15.csv	Wang_creatinine	15	rf	log2	none	reduced	log2	none	limma	wilcox	metabR=limma; taxaR=wilcox	model=rf | metabT=log2 | taxaT=none | metabR=limma | taxaR=wilcox	stacked_pls	Test	R2	0.611074	NA	1	NA	NA
/endosome/work/PCDC/shared/IntegratedLearner_202412/A_Integrative_Pipeline_Code/A_Integrative_Pipeline_Scripts/results/performance_csv/Wang_creatinine/Wang_creatinine__model-rf__metabT-log2__taxaT-none__metabR-limma__taxaR-wilcox_run15.csv	Wang_creatinine__model-rf__metabT-log2__taxaT-none__metabR-limma__taxaR-wilcox_run15.csv	Wang_creatinine	15	rf	log2	none	reduced	log2	none	limma	wilcox	metabR=limma; taxaR=wilcox	model=rf | metabT=log2 | taxaT=none | metabR=limma | taxaR=wilcox	stacked_pls	Test	MAE	203.448	NA	1	NA	NA
/endosome/work/PCDC/shared/IntegratedLearner_202412/A_Integrative_Pipeline_Code/A_Integrative_Pipeline_Scripts/results/performance_csv/Wang_creatinine/Wang_creatinine__model-rf__metabT-log2__taxaT-none__metabR-limma__taxaR-wilcox_run15.csv	Wang_creatinine__model-rf__metabT-log2__taxaT-none__metabR-limma__taxaR-wilcox_run15.csv	Wang_creatinine	15	rf	log2	none	reduced	log2	none	limma	wilcox	metabR=limma; taxaR=wilcox	model=rf | metabT=log2 | taxaT=none | metabR=limma | taxaR=wilcox	stacked_pls	Test	MAPE	57.5261	NA	1	NA	NA
/endosome/work/PCDC/shared/IntegratedLearner_202412/A_Integrative_Pipeline_Code/A_Integrative_Pipeline_Scripts/results/performance_csv/Wang_creatinine/Wang_creatinine__model-rf__metabT-log2__taxaT-none__metabR-limma__taxaR-wilcox_run15.csv	Wang_creatinine__model-rf__metabT-log2__taxaT-none__metabR-limma__taxaR-wilcox_run15.csv	Wang_creatinine	15	rf	log2	none	reduced	log2	none	limma	wilcox	metabR=limma; taxaR=wilcox	model=rf | metabT=log2 | taxaT=none | metabR=limma | taxaR=wilcox	stacked_pls	Test	MEDIAN_ABS_ERROR	154.013	NA	1	NA	NA
/endosome/work/PCDC/shared/IntegratedLearner_202412/A_Integrative_Pipeline_Code/A_Integrative_Pipeline_Scripts/results/performance_csv/Wang_creatinine/Wang_creatinine__model-rf__metabT-log2__taxaT-none__metabR-limma__taxaR-wilcox_run16.csv	Wang_creatinine__model-rf__metabT-log2__taxaT-none__metabR-limma__taxaR-wilcox_run16.csv	Wang_creatinine	16	rf	log2	none	reduced	log2	none	limma	wilcox	metabR=limma; taxaR=wilcox	model=rf | metabT=log2 | taxaT=none | metabR=limma | taxaR=wilcox	metabolomics	Train	RMSE	277.976	28.5951	15	262.141	293.812
/endosome/work/PCDC/shared/IntegratedLearner_202412/A_Integrative_Pipeline_Code/A_Integrative_Pipeline_Scripts/results/performance_csv/Wang_creatinine/Wang_creatinine__model-rf__metabT-log2__taxaT-none__metabR-limma__taxaR-wilcox_run16.csv	Wang_creatinine__model-rf__metabT-log2__taxaT-none__metabR-limma__taxaR-wilcox_run16.csv	Wang_creatinine	16	rf	log2	none	reduced	log2	none	limma	wilcox	metabR=limma; taxaR=wilcox	model=rf | metabT=log2 | taxaT=none | metabR=limma | taxaR=wilcox	metabolomics	Train	R2	0.588504	0.0554716	15	0.557785	0.619223
/endosome/work/PCDC/shared/IntegratedLearner_202412/A_Integrative_Pipeline_Code/A_Integrative_Pipeline_Scripts/results/performance_csv/Wang_creatinine/Wang_creatinine__model-rf__metabT-log2__taxaT-none__metabR-limma__taxaR-wilcox_run16.csv	Wang_creatinine__model-rf__metabT-log2__taxaT-none__metabR-limma__taxaR-wilcox_run16.csv	Wang_creatinine	16	rf	log2	none	reduced	log2	none	limma	wilcox	metabR=limma; taxaR=wilcox	model=rf | metabT=log2 | taxaT=none | metabR=limma | taxaR=wilcox	metabolomics	Train	MAE	229.895	22.8234	15	217.256	242.534
/endosome/work/PCDC/shared/IntegratedLearner_202412/A_Integrative_Pipeline_Code/A_Integrative_Pipeline_Scripts/results/performance_csv/Wang_creatinine/Wang_creatinine__model-rf__metabT-log2__taxaT-none__metabR-limma__taxaR-wilcox_run16.csv	Wang_creatinine__model-rf__metabT-log2__taxaT-none__metabR-limma__taxaR-wilcox_run16.csv	Wang_creatinine	16	rf	log2	none	reduced	log2	none	limma	wilcox	metabR=limma; taxaR=wilcox	model=rf | metabT=log2 | taxaT=none | metabR=limma | taxaR=wilcox	metabolomics	Train	MAPE	107.29	17.8429	15	97.4087	117.171
/endosome/work/PCDC/shared/IntegratedLearner_202412/A_Integrative_Pipeline_Code/A_Integrative_Pipeline_Scripts/results/performance_csv/Wang_creatinine/Wang_creatinine__model-rf__metabT-log2__taxaT-none__metabR-limma__taxaR-wilcox_run16.csv	Wang_creatinine__model-rf__metabT-log2__taxaT-none__metabR-limma__taxaR-wilcox_run16.csv	Wang_creatinine	16	rf	log2	none	reduced	log2	none	limma	wilcox	metabR=limma; taxaR=wilcox	model=rf | metabT=log2 | taxaT=none | metabR=limma | taxaR=wilcox	metabolomics	Train	MEDIAN_ABS_ERROR	202.102	29.5286	15	185.75	218.454
/endosome/work/PCDC/shared/IntegratedLearner_202412/A_Integrative_Pipeline_Code/A_Integrative_Pipeline_Scripts/results/performance_csv/Wang_creatinine/Wang_creatinine__model-rf__metabT-log2__taxaT-none__metabR-limma__taxaR-wilcox_run16.csv	Wang_creatinine__model-rf__metabT-log2__taxaT-none__metabR-limma__taxaR-wilcox_run16.csv	Wang_creatinine	16	rf	log2	none	reduced	log2	none	limma	wilcox	metabR=limma; taxaR=wilcox	model=rf | metabT=log2 | taxaT=none | metabR=limma | taxaR=wilcox	metabolomics	Test	RMSE	268.956	NA	1	NA	NA
/endosome/work/PCDC/shared/IntegratedLearner_202412/A_Integrative_Pipeline_Code/A_Integrative_Pipeline_Scripts/results/performance_csv/Wang_creatinine/Wang_creatinine__model-rf__metabT-log2__taxaT-none__metabR-limma__taxaR-wilcox_run16.csv	Wang_creatinine__model-rf__metabT-log2__taxaT-none__metabR-limma__taxaR-wilcox_run16.csv	Wang_creatinine	16	rf	log2	none	reduced	log2	none	limma	wilcox	metabR=limma; taxaR=wilcox	model=rf | metabT=log2 | taxaT=none | metabR=limma | taxaR=wilcox	metabolomics	Test	R2	0.628839	NA	1	NA	NA
/endosome/work/PCDC/shared/IntegratedLearner_202412/A_Integrative_Pipeline_Code/A_Integrative_Pipeline_Scripts/results/performance_csv/Wang_creatinine/Wang_creatinine__model-rf__metabT-log2__taxaT-none__metabR-limma__taxaR-wilcox_run16.csv	Wang_creatinine__model-rf__metabT-log2__taxaT-none__metabR-limma__taxaR-wilcox_run16.csv	Wang_creatinine	16	rf	log2	none	reduced	log2	none	limma	wilcox	metabR=limma; taxaR=wilcox	model=rf | metabT=log2 | taxaT=none | metabR=limma | taxaR=wilcox	metabolomics	Test	MAE	190.393	NA	1	NA	NA
/endosome/work/PCDC/shared/IntegratedLearner_202412/A_Integrative_Pipeline_Code/A_Integrative_Pipeline_Scripts/results/performance_csv/Wang_creatinine/Wang_creatinine__model-rf__metabT-log2__taxaT-none__metabR-limma__taxaR-wilcox_run16.csv	Wang_creatinine__model-rf__metabT-log2__taxaT-none__metabR-limma__taxaR-wilcox_run16.csv	Wang_creatinine	16	rf	log2	none	reduced	log2	none	limma	wilcox	metabR=limma; taxaR=wilcox	model=rf | metabT=log2 | taxaT=none | metabR=limma | taxaR=wilcox	metabolomics	Test	MAPE	75.1595	NA	1	NA	NA
/endosome/work/PCDC/shared/IntegratedLearner_202412/A_Integrative_Pipeline_Code/A_Integrative_Pipeline_Scripts/results/performance_csv/Wang_creatinine/Wang_creatinine__model-rf__metabT-log2__taxaT-none__metabR-limma__taxaR-wilcox_run16.csv	Wang_creatinine__model-rf__metabT-log2__taxaT-none__metabR-limma__taxaR-wilcox_run16.csv	Wang_creatinine	16	rf	log2	none	reduced	log2	none	limma	wilcox	metabR=limma; taxaR=wilcox	model=rf | metabT=log2 | taxaT=none | metabR=limma | taxaR=wilcox	metabolomics	Test	MEDIAN_ABS_ERROR	133.169	NA	1	NA	NA
/endosome/work/PCDC/shared/IntegratedLearner_202412/A_Integrative_Pipeline_Code/A_Integrative_Pipeline_Scripts/results/performance_csv/Wang_creatinine/Wang_creatinine__model-rf__metabT-log2__taxaT-none__metabR-limma__taxaR-wilcox_run16.csv	Wang_creatinine__model-rf__metabT-log2__taxaT-none__metabR-limma__taxaR-wilcox_run16.csv	Wang_creatinine	16	rf	log2	none	reduced	log2	none	limma	wilcox	metabR=limma; taxaR=wilcox	model=rf | metabT=log2 | taxaT=none | metabR=limma | taxaR=wilcox	mss	Train	RMSE	372.786	37.6256	15	351.95	393.623
/endosome/work/PCDC/shared/IntegratedLearner_202412/A_Integrative_Pipeline_Code/A_Integrative_Pipeline_Scripts/results/performance_csv/Wang_creatinine/Wang_creatinine__model-rf__metabT-log2__taxaT-none__metabR-limma__taxaR-wilcox_run16.csv	Wang_creatinine__model-rf__metabT-log2__taxaT-none__metabR-limma__taxaR-wilcox_run16.csv	Wang_creatinine	16	rf	log2	none	reduced	log2	none	limma	wilcox	metabR=limma; taxaR=wilcox	model=rf | metabT=log2 | taxaT=none | metabR=limma | taxaR=wilcox	mss	Train	R2	0.258089	0.112917	15	0.195558	0.32062
/endosome/work/PCDC/shared/IntegratedLearner_202412/A_Integrative_Pipeline_Code/A_Integrative_Pipeline_Scripts/results/performance_csv/Wang_creatinine/Wang_creatinine__model-rf__metabT-log2__taxaT-none__metabR-limma__taxaR-wilcox_run16.csv	Wang_creatinine__model-rf__metabT-log2__taxaT-none__metabR-limma__taxaR-wilcox_run16.csv	Wang_creatinine	16	rf	log2	none	reduced	log2	none	limma	wilcox	metabR=limma; taxaR=wilcox	model=rf | metabT=log2 | taxaT=none | metabR=limma | taxaR=wilcox	mss	Train	MAE	304.352	28.4716	15	288.584	320.119
/endosome/work/PCDC/shared/IntegratedLearner_202412/A_Integrative_Pipeline_Code/A_Integrative_Pipeline_Scripts/results/performance_csv/Wang_creatinine/Wang_creatinine__model-rf__metabT-log2__taxaT-none__metabR-limma__taxaR-wilcox_run16.csv	Wang_creatinine__model-rf__metabT-log2__taxaT-none__metabR-limma__taxaR-wilcox_run16.csv	Wang_creatinine	16	rf	log2	none	reduced	log2	none	limma	wilcox	metabR=limma; taxaR=wilcox	model=rf | metabT=log2 | taxaT=none | metabR=limma | taxaR=wilcox	mss	Train	MAPE	192	18.7322	15	181.626	202.373
/endosome/work/PCDC/shared/IntegratedLearner_202412/A_Integrative_Pipeline_Code/A_Integrative_Pipeline_Scripts/results/performance_csv/Wang_creatinine/Wang_creatinine__model-rf__metabT-log2__taxaT-none__metabR-limma__taxaR-wilcox_run16.csv	Wang_creatinine__model-rf__metabT-log2__taxaT-none__metabR-limma__taxaR-wilcox_run16.csv	Wang_creatinine	16	rf	log2	none	reduced	log2	none	limma	wilcox	metabR=limma; taxaR=wilcox	model=rf | metabT=log2 | taxaT=none | metabR=limma | taxaR=wilcox	mss	Train	MEDIAN_ABS_ERROR	279.613	33.1846	15	261.236	297.99
/endosome/work/PCDC/shared/IntegratedLearner_202412/A_Integrative_Pipeline_Code/A_Integrative_Pipeline_Scripts/results/performance_csv/Wang_creatinine/Wang_creatinine__model-rf__metabT-log2__taxaT-none__metabR-limma__taxaR-wilcox_run16.csv	Wang_creatinine__model-rf__metabT-log2__taxaT-none__metabR-limma__taxaR-wilcox_run16.csv	Wang_creatinine	16	rf	log2	none	reduced	log2	none	limma	wilcox	metabR=limma; taxaR=wilcox	model=rf | metabT=log2 | taxaT=none | metabR=limma | taxaR=wilcox	mss	Test	RMSE	359.454	NA	1	NA	NA
/endosome/work/PCDC/shared/IntegratedLearner_202412/A_Integrative_Pipeline_Code/A_Integrative_Pipeline_Scripts/results/performance_csv/Wang_creatinine/Wang_creatinine__model-rf__metabT-log2__taxaT-none__metabR-limma__taxaR-wilcox_run16.csv	Wang_creatinine__model-rf__metabT-log2__taxaT-none__metabR-limma__taxaR-wilcox_run16.csv	Wang_creatinine	16	rf	log2	none	reduced	log2	none	limma	wilcox	metabR=limma; taxaR=wilcox	model=rf | metabT=log2 | taxaT=none | metabR=limma | taxaR=wilcox	mss	Test	R2	0.337039	NA	1	NA	NA
/endosome/work/PCDC/shared/IntegratedLearner_202412/A_Integrative_Pipeline_Code/A_Integrative_Pipeline_Scripts/results/performance_csv/Wang_creatinine/Wang_creatinine__model-rf__metabT-log2__taxaT-none__metabR-limma__taxaR-wilcox_run16.csv	Wang_creatinine__model-rf__metabT-log2__taxaT-none__metabR-limma__taxaR-wilcox_run16.csv	Wang_creatinine	16	rf	log2	none	reduced	log2	none	limma	wilcox	metabR=limma; taxaR=wilcox	model=rf | metabT=log2 | taxaT=none | metabR=limma | taxaR=wilcox	mss	Test	MAE	287.828	NA	1	NA	NA
/endosome/work/PCDC/shared/IntegratedLearner_202412/A_Integrative_Pipeline_Code/A_Integrative_Pipeline_Scripts/results/performance_csv/Wang_creatinine/Wang_creatinine__model-rf__metabT-log2__taxaT-none__metabR-limma__taxaR-wilcox_run16.csv	Wang_creatinine__model-rf__metabT-log2__taxaT-none__metabR-limma__taxaR-wilcox_run16.csv	Wang_creatinine	16	rf	log2	none	reduced	log2	none	limma	wilcox	metabR=limma; taxaR=wilcox	model=rf | metabT=log2 | taxaT=none | metabR=limma | taxaR=wilcox	mss	Test	MAPE	173.156	NA	1	NA	NA
/endosome/work/PCDC/shared/IntegratedLearner_202412/A_Integrative_Pipeline_Code/A_Integrative_Pipeline_Scripts/results/performance_csv/Wang_creatinine/Wang_creatinine__model-rf__metabT-log2__taxaT-none__metabR-limma__taxaR-wilcox_run16.csv	Wang_creatinine__model-rf__metabT-log2__taxaT-none__metabR-limma__taxaR-wilcox_run16.csv	Wang_creatinine	16	rf	log2	none	reduced	log2	none	limma	wilcox	metabR=limma; taxaR=wilcox	model=rf | metabT=log2 | taxaT=none | metabR=limma | taxaR=wilcox	mss	Test	MEDIAN_ABS_ERROR	266.921	NA	1	NA	NA
/endosome/work/PCDC/shared/IntegratedLearner_202412/A_Integrative_Pipeline_Code/A_Integrative_Pipeline_Scripts/results/performance_csv/Wang_creatinine/Wang_creatinine__model-rf__metabT-log2__taxaT-none__metabR-limma__taxaR-wilcox_run16.csv	Wang_creatinine__model-rf__metabT-log2__taxaT-none__metabR-limma__taxaR-wilcox_run16.csv	Wang_creatinine	16	rf	log2	none	reduced	log2	none	limma	wilcox	metabR=limma; taxaR=wilcox	model=rf | metabT=log2 | taxaT=none | metabR=limma | taxaR=wilcox	concat_none	Train	RMSE	335.613	35.7008	15	315.843	355.383
/endosome/work/PCDC/shared/IntegratedLearner_202412/A_Integrative_Pipeline_Code/A_Integrative_Pipeline_Scripts/results/performance_csv/Wang_creatinine/Wang_creatinine__model-rf__metabT-log2__taxaT-none__metabR-limma__taxaR-wilcox_run16.csv	Wang_creatinine__model-rf__metabT-log2__taxaT-none__metabR-limma__taxaR-wilcox_run16.csv	Wang_creatinine	16	rf	log2	none	reduced	log2	none	limma	wilcox	metabR=limma; taxaR=wilcox	model=rf | metabT=log2 | taxaT=none | metabR=limma | taxaR=wilcox	concat_none	Train	R2	0.398748	0.0952717	15	0.345989	0.451508
/endosome/work/PCDC/shared/IntegratedLearner_202412/A_Integrative_Pipeline_Code/A_Integrative_Pipeline_Scripts/results/performance_csv/Wang_creatinine/Wang_creatinine__model-rf__metabT-log2__taxaT-none__metabR-limma__taxaR-wilcox_run16.csv	Wang_creatinine__model-rf__metabT-log2__taxaT-none__metabR-limma__taxaR-wilcox_run16.csv	Wang_creatinine	16	rf	log2	none	reduced	log2	none	limma	wilcox	metabR=limma; taxaR=wilcox	model=rf | metabT=log2 | taxaT=none | metabR=limma | taxaR=wilcox	concat_none	Train	MAE	277.602	25.4265	15	263.522	291.683
/endosome/work/PCDC/shared/IntegratedLearner_202412/A_Integrative_Pipeline_Code/A_Integrative_Pipeline_Scripts/results/performance_csv/Wang_creatinine/Wang_creatinine__model-rf__metabT-log2__taxaT-none__metabR-limma__taxaR-wilcox_run16.csv	Wang_creatinine__model-rf__metabT-log2__taxaT-none__metabR-limma__taxaR-wilcox_run16.csv	Wang_creatinine	16	rf	log2	none	reduced	log2	none	limma	wilcox	metabR=limma; taxaR=wilcox	model=rf | metabT=log2 | taxaT=none | metabR=limma | taxaR=wilcox	concat_none	Train	MAPE	163.829	17.7926	15	153.975	173.682
/endosome/work/PCDC/shared/IntegratedLearner_202412/A_Integrative_Pipeline_Code/A_Integrative_Pipeline_Scripts/results/performance_csv/Wang_creatinine/Wang_creatinine__model-rf__metabT-log2__taxaT-none__metabR-limma__taxaR-wilcox_run16.csv	Wang_creatinine__model-rf__metabT-log2__taxaT-none__metabR-limma__taxaR-wilcox_run16.csv	Wang_creatinine	16	rf	log2	none	reduced	log2	none	limma	wilcox	metabR=limma; taxaR=wilcox	model=rf | metabT=log2 | taxaT=none | metabR=limma | taxaR=wilcox	concat_none	Train	MEDIAN_ABS_ERROR	263.335	31.5831	15	245.845	280.825
/endosome/work/PCDC/shared/IntegratedLearner_202412/A_Integrative_Pipeline_Code/A_Integrative_Pipeline_Scripts/results/performance_csv/Wang_creatinine/Wang_creatinine__model-rf__metabT-log2__taxaT-none__metabR-limma__taxaR-wilcox_run16.csv	Wang_creatinine__model-rf__metabT-log2__taxaT-none__metabR-limma__taxaR-wilcox_run16.csv	Wang_creatinine	16	rf	log2	none	reduced	log2	none	limma	wilcox	metabR=limma; taxaR=wilcox	model=rf | metabT=log2 | taxaT=none | metabR=limma | taxaR=wilcox	concat_none	Test	RMSE	334.992	NA	1	NA	NA
/endosome/work/PCDC/shared/IntegratedLearner_202412/A_Integrative_Pipeline_Code/A_Integrative_Pipeline_Scripts/results/performance_csv/Wang_creatinine/Wang_creatinine__model-rf__metabT-log2__taxaT-none__metabR-limma__taxaR-wilcox_run16.csv	Wang_creatinine__model-rf__metabT-log2__taxaT-none__metabR-limma__taxaR-wilcox_run16.csv	Wang_creatinine	16	rf	log2	none	reduced	log2	none	limma	wilcox	metabR=limma; taxaR=wilcox	model=rf | metabT=log2 | taxaT=none | metabR=limma | taxaR=wilcox	concat_none	Test	R2	0.424204	NA	1	NA	NA
/endosome/work/PCDC/shared/IntegratedLearner_202412/A_Integrative_Pipeline_Code/A_Integrative_Pipeline_Scripts/results/performance_csv/Wang_creatinine/Wang_creatinine__model-rf__metabT-log2__taxaT-none__metabR-limma__taxaR-wilcox_run16.csv	Wang_creatinine__model-rf__metabT-log2__taxaT-none__metabR-limma__taxaR-wilcox_run16.csv	Wang_creatinine	16	rf	log2	none	reduced	log2	none	limma	wilcox	metabR=limma; taxaR=wilcox	model=rf | metabT=log2 | taxaT=none | metabR=limma | taxaR=wilcox	concat_none	Test	MAE	265.037	NA	1	NA	NA
/endosome/work/PCDC/shared/IntegratedLearner_202412/A_Integrative_Pipeline_Code/A_Integrative_Pipeline_Scripts/results/performance_csv/Wang_creatinine/Wang_creatinine__model-rf__metabT-log2__taxaT-none__metabR-limma__taxaR-wilcox_run16.csv	Wang_creatinine__model-rf__metabT-log2__taxaT-none__metabR-limma__taxaR-wilcox_run16.csv	Wang_creatinine	16	rf	log2	none	reduced	log2	none	limma	wilcox	metabR=limma; taxaR=wilcox	model=rf | metabT=log2 | taxaT=none | metabR=limma | taxaR=wilcox	concat_none	Test	MAPE	152.827	NA	1	NA	NA
/endosome/work/PCDC/shared/IntegratedLearner_202412/A_Integrative_Pipeline_Code/A_Integrative_Pipeline_Scripts/results/performance_csv/Wang_creatinine/Wang_creatinine__model-rf__metabT-log2__taxaT-none__metabR-limma__taxaR-wilcox_run16.csv	Wang_creatinine__model-rf__metabT-log2__taxaT-none__metabR-limma__taxaR-wilcox_run16.csv	Wang_creatinine	16	rf	log2	none	reduced	log2	none	limma	wilcox	metabR=limma; taxaR=wilcox	model=rf | metabT=log2 | taxaT=none | metabR=limma | taxaR=wilcox	concat_none	Test	MEDIAN_ABS_ERROR	267.49	NA	1	NA	NA
/endosome/work/PCDC/shared/IntegratedLearner_202412/A_Integrative_Pipeline_Code/A_Integrative_Pipeline_Scripts/results/performance_csv/Wang_creatinine/Wang_creatinine__model-rf__metabT-log2__taxaT-none__metabR-limma__taxaR-wilcox_run16.csv	Wang_creatinine__model-rf__metabT-log2__taxaT-none__metabR-limma__taxaR-wilcox_run16.csv	Wang_creatinine	16	rf	log2	none	reduced	log2	none	limma	wilcox	metabR=limma; taxaR=wilcox	model=rf | metabT=log2 | taxaT=none | metabR=limma | taxaR=wilcox	concat_scaling	Train	RMSE	336.6	36.275	15	316.512	356.689
/endosome/work/PCDC/shared/IntegratedLearner_202412/A_Integrative_Pipeline_Code/A_Integrative_Pipeline_Scripts/results/performance_csv/Wang_creatinine/Wang_creatinine__model-rf__metabT-log2__taxaT-none__metabR-limma__taxaR-wilcox_run16.csv	Wang_creatinine__model-rf__metabT-log2__taxaT-none__metabR-limma__taxaR-wilcox_run16.csv	Wang_creatinine	16	rf	log2	none	reduced	log2	none	limma	wilcox	metabR=limma; taxaR=wilcox	model=rf | metabT=log2 | taxaT=none | metabR=limma | taxaR=wilcox	concat_scaling	Train	R2	0.395546	0.0946694	15	0.34312	0.447973
/endosome/work/PCDC/shared/IntegratedLearner_202412/A_Integrative_Pipeline_Code/A_Integrative_Pipeline_Scripts/results/performance_csv/Wang_creatinine/Wang_creatinine__model-rf__metabT-log2__taxaT-none__metabR-limma__taxaR-wilcox_run16.csv	Wang_creatinine__model-rf__metabT-log2__taxaT-none__metabR-limma__taxaR-wilcox_run16.csv	Wang_creatinine	16	rf	log2	none	reduced	log2	none	limma	wilcox	metabR=limma; taxaR=wilcox	model=rf | metabT=log2 | taxaT=none | metabR=limma | taxaR=wilcox	concat_scaling	Train	MAE	278.171	26.7516	15	263.356	292.985
/endosome/work/PCDC/shared/IntegratedLearner_202412/A_Integrative_Pipeline_Code/A_Integrative_Pipeline_Scripts/results/performance_csv/Wang_creatinine/Wang_creatinine__model-rf__metabT-log2__taxaT-none__metabR-limma__taxaR-wilcox_run16.csv	Wang_creatinine__model-rf__metabT-log2__taxaT-none__metabR-limma__taxaR-wilcox_run16.csv	Wang_creatinine	16	rf	log2	none	reduced	log2	none	limma	wilcox	metabR=limma; taxaR=wilcox	model=rf | metabT=log2 | taxaT=none | metabR=limma | taxaR=wilcox	concat_scaling	Train	MAPE	164.295	17.9527	15	154.353	174.237
/endosome/work/PCDC/shared/IntegratedLearner_202412/A_Integrative_Pipeline_Code/A_Integrative_Pipeline_Scripts/results/performance_csv/Wang_creatinine/Wang_creatinine__model-rf__metabT-log2__taxaT-none__metabR-limma__taxaR-wilcox_run16.csv	Wang_creatinine__model-rf__metabT-log2__taxaT-none__metabR-limma__taxaR-wilcox_run16.csv	Wang_creatinine	16	rf	log2	none	reduced	log2	none	limma	wilcox	metabR=limma; taxaR=wilcox	model=rf | metabT=log2 | taxaT=none | metabR=limma | taxaR=wilcox	concat_scaling	Train	MEDIAN_ABS_ERROR	259.561	34.3395	15	240.545	278.578
/endosome/work/PCDC/shared/IntegratedLearner_202412/A_Integrative_Pipeline_Code/A_Integrative_Pipeline_Scripts/results/performance_csv/Wang_creatinine/Wang_creatinine__model-rf__metabT-log2__taxaT-none__metabR-limma__taxaR-wilcox_run16.csv	Wang_creatinine__model-rf__metabT-log2__taxaT-none__metabR-limma__taxaR-wilcox_run16.csv	Wang_creatinine	16	rf	log2	none	reduced	log2	none	limma	wilcox	metabR=limma; taxaR=wilcox	model=rf | metabT=log2 | taxaT=none | metabR=limma | taxaR=wilcox	concat_scaling	Test	RMSE	329.032	NA	1	NA	NA
/endosome/work/PCDC/shared/IntegratedLearner_202412/A_Integrative_Pipeline_Code/A_Integrative_Pipeline_Scripts/results/performance_csv/Wang_creatinine/Wang_creatinine__model-rf__metabT-log2__taxaT-none__metabR-limma__taxaR-wilcox_run16.csv	Wang_creatinine__model-rf__metabT-log2__taxaT-none__metabR-limma__taxaR-wilcox_run16.csv	Wang_creatinine	16	rf	log2	none	reduced	log2	none	limma	wilcox	metabR=limma; taxaR=wilcox	model=rf | metabT=log2 | taxaT=none | metabR=limma | taxaR=wilcox	concat_scaling	Test	R2	0.444508	NA	1	NA	NA
/endosome/work/PCDC/shared/IntegratedLearner_202412/A_Integrative_Pipeline_Code/A_Integrative_Pipeline_Scripts/results/performance_csv/Wang_creatinine/Wang_creatinine__model-rf__metabT-log2__taxaT-none__metabR-limma__taxaR-wilcox_run16.csv	Wang_creatinine__model-rf__metabT-log2__taxaT-none__metabR-limma__taxaR-wilcox_run16.csv	Wang_creatinine	16	rf	log2	none	reduced	log2	none	limma	wilcox	metabR=limma; taxaR=wilcox	model=rf | metabT=log2 | taxaT=none | metabR=limma | taxaR=wilcox	concat_scaling	Test	MAE	259.619	NA	1	NA	NA
/endosome/work/PCDC/shared/IntegratedLearner_202412/A_Integrative_Pipeline_Code/A_Integrative_Pipeline_Scripts/results/performance_csv/Wang_creatinine/Wang_creatinine__model-rf__metabT-log2__taxaT-none__metabR-limma__taxaR-wilcox_run16.csv	Wang_creatinine__model-rf__metabT-log2__taxaT-none__metabR-limma__taxaR-wilcox_run16.csv	Wang_creatinine	16	rf	log2	none	reduced	log2	none	limma	wilcox	metabR=limma; taxaR=wilcox	model=rf | metabT=log2 | taxaT=none | metabR=limma | taxaR=wilcox	concat_scaling	Test	MAPE	149.025	NA	1	NA	NA
/endosome/work/PCDC/shared/IntegratedLearner_202412/A_Integrative_Pipeline_Code/A_Integrative_Pipeline_Scripts/results/performance_csv/Wang_creatinine/Wang_creatinine__model-rf__metabT-log2__taxaT-none__metabR-limma__taxaR-wilcox_run16.csv	Wang_creatinine__model-rf__metabT-log2__taxaT-none__metabR-limma__taxaR-wilcox_run16.csv	Wang_creatinine	16	rf	log2	none	reduced	log2	none	limma	wilcox	metabR=limma; taxaR=wilcox	model=rf | metabT=log2 | taxaT=none | metabR=limma | taxaR=wilcox	concat_scaling	Test	MEDIAN_ABS_ERROR	251.493	NA	1	NA	NA
/endosome/work/PCDC/shared/IntegratedLearner_202412/A_Integrative_Pipeline_Code/A_Integrative_Pipeline_Scripts/results/performance_csv/Wang_creatinine/Wang_creatinine__model-rf__metabT-log2__taxaT-none__metabR-limma__taxaR-wilcox_run16.csv	Wang_creatinine__model-rf__metabT-log2__taxaT-none__metabR-limma__taxaR-wilcox_run16.csv	Wang_creatinine	16	rf	log2	none	reduced	log2	none	limma	wilcox	metabR=limma; taxaR=wilcox	model=rf | metabT=log2 | taxaT=none | metabR=limma | taxaR=wilcox	concat_scaling_weights	Train	RMSE	336.19	36.9492	15	315.728	356.652
/endosome/work/PCDC/shared/IntegratedLearner_202412/A_Integrative_Pipeline_Code/A_Integrative_Pipeline_Scripts/results/performance_csv/Wang_creatinine/Wang_creatinine__model-rf__metabT-log2__taxaT-none__metabR-limma__taxaR-wilcox_run16.csv	Wang_creatinine__model-rf__metabT-log2__taxaT-none__metabR-limma__taxaR-wilcox_run16.csv	Wang_creatinine	16	rf	log2	none	reduced	log2	none	limma	wilcox	metabR=limma; taxaR=wilcox	model=rf | metabT=log2 | taxaT=none | metabR=limma | taxaR=wilcox	concat_scaling_weights	Train	R2	0.397112	0.0960567	15	0.343918	0.450307
/endosome/work/PCDC/shared/IntegratedLearner_202412/A_Integrative_Pipeline_Code/A_Integrative_Pipeline_Scripts/results/performance_csv/Wang_creatinine/Wang_creatinine__model-rf__metabT-log2__taxaT-none__metabR-limma__taxaR-wilcox_run16.csv	Wang_creatinine__model-rf__metabT-log2__taxaT-none__metabR-limma__taxaR-wilcox_run16.csv	Wang_creatinine	16	rf	log2	none	reduced	log2	none	limma	wilcox	metabR=limma; taxaR=wilcox	model=rf | metabT=log2 | taxaT=none | metabR=limma | taxaR=wilcox	concat_scaling_weights	Train	MAE	277.341	26.3174	15	262.767	291.915
/endosome/work/PCDC/shared/IntegratedLearner_202412/A_Integrative_Pipeline_Code/A_Integrative_Pipeline_Scripts/results/performance_csv/Wang_creatinine/Wang_creatinine__model-rf__metabT-log2__taxaT-none__metabR-limma__taxaR-wilcox_run16.csv	Wang_creatinine__model-rf__metabT-log2__taxaT-none__metabR-limma__taxaR-wilcox_run16.csv	Wang_creatinine	16	rf	log2	none	reduced	log2	none	limma	wilcox	metabR=limma; taxaR=wilcox	model=rf | metabT=log2 | taxaT=none | metabR=limma | taxaR=wilcox	concat_scaling_weights	Train	MAPE	163.988	17.0752	15	154.532	173.444
/endosome/work/PCDC/shared/IntegratedLearner_202412/A_Integrative_Pipeline_Code/A_Integrative_Pipeline_Scripts/results/performance_csv/Wang_creatinine/Wang_creatinine__model-rf__metabT-log2__taxaT-none__metabR-limma__taxaR-wilcox_run16.csv	Wang_creatinine__model-rf__metabT-log2__taxaT-none__metabR-limma__taxaR-wilcox_run16.csv	Wang_creatinine	16	rf	log2	none	reduced	log2	none	limma	wilcox	metabR=limma; taxaR=wilcox	model=rf | metabT=log2 | taxaT=none | metabR=limma | taxaR=wilcox	concat_scaling_weights	Train	MEDIAN_ABS_ERROR	259.104	31.55	15	241.632	276.576
/endosome/work/PCDC/shared/IntegratedLearner_202412/A_Integrative_Pipeline_Code/A_Integrative_Pipeline_Scripts/results/performance_csv/Wang_creatinine/Wang_creatinine__model-rf__metabT-log2__taxaT-none__metabR-limma__taxaR-wilcox_run16.csv	Wang_creatinine__model-rf__metabT-log2__taxaT-none__metabR-limma__taxaR-wilcox_run16.csv	Wang_creatinine	16	rf	log2	none	reduced	log2	none	limma	wilcox	metabR=limma; taxaR=wilcox	model=rf | metabT=log2 | taxaT=none | metabR=limma | taxaR=wilcox	concat_scaling_weights	Test	RMSE	329.778	NA	1	NA	NA
/endosome/work/PCDC/shared/IntegratedLearner_202412/A_Integrative_Pipeline_Code/A_Integrative_Pipeline_Scripts/results/performance_csv/Wang_creatinine/Wang_creatinine__model-rf__metabT-log2__taxaT-none__metabR-limma__taxaR-wilcox_run16.csv	Wang_creatinine__model-rf__metabT-log2__taxaT-none__metabR-limma__taxaR-wilcox_run16.csv	Wang_creatinine	16	rf	log2	none	reduced	log2	none	limma	wilcox	metabR=limma; taxaR=wilcox	model=rf | metabT=log2 | taxaT=none | metabR=limma | taxaR=wilcox	concat_scaling_weights	Test	R2	0.441987	NA	1	NA	NA
/endosome/work/PCDC/shared/IntegratedLearner_202412/A_Integrative_Pipeline_Code/A_Integrative_Pipeline_Scripts/results/performance_csv/Wang_creatinine/Wang_creatinine__model-rf__metabT-log2__taxaT-none__metabR-limma__taxaR-wilcox_run16.csv	Wang_creatinine__model-rf__metabT-log2__taxaT-none__metabR-limma__taxaR-wilcox_run16.csv	Wang_creatinine	16	rf	log2	none	reduced	log2	none	limma	wilcox	metabR=limma; taxaR=wilcox	model=rf | metabT=log2 | taxaT=none | metabR=limma | taxaR=wilcox	concat_scaling_weights	Test	MAE	261.498	NA	1	NA	NA
/endosome/work/PCDC/shared/IntegratedLearner_202412/A_Integrative_Pipeline_Code/A_Integrative_Pipeline_Scripts/results/performance_csv/Wang_creatinine/Wang_creatinine__model-rf__metabT-log2__taxaT-none__metabR-limma__taxaR-wilcox_run16.csv	Wang_creatinine__model-rf__metabT-log2__taxaT-none__metabR-limma__taxaR-wilcox_run16.csv	Wang_creatinine	16	rf	log2	none	reduced	log2	none	limma	wilcox	metabR=limma; taxaR=wilcox	model=rf | metabT=log2 | taxaT=none | metabR=limma | taxaR=wilcox	concat_scaling_weights	Test	MAPE	149.834	NA	1	NA	NA
/endosome/work/PCDC/shared/IntegratedLearner_202412/A_Integrative_Pipeline_Code/A_Integrative_Pipeline_Scripts/results/performance_csv/Wang_creatinine/Wang_creatinine__model-rf__metabT-log2__taxaT-none__metabR-limma__taxaR-wilcox_run16.csv	Wang_creatinine__model-rf__metabT-log2__taxaT-none__metabR-limma__taxaR-wilcox_run16.csv	Wang_creatinine	16	rf	log2	none	reduced	log2	none	limma	wilcox	metabR=limma; taxaR=wilcox	model=rf | metabT=log2 | taxaT=none | metabR=limma | taxaR=wilcox	concat_scaling_weights	Test	MEDIAN_ABS_ERROR	264.151	NA	1	NA	NA
/endosome/work/PCDC/shared/IntegratedLearner_202412/A_Integrative_Pipeline_Code/A_Integrative_Pipeline_Scripts/results/performance_csv/Wang_creatinine/Wang_creatinine__model-rf__metabT-log2__taxaT-none__metabR-limma__taxaR-wilcox_run16.csv	Wang_creatinine__model-rf__metabT-log2__taxaT-none__metabR-limma__taxaR-wilcox_run16.csv	Wang_creatinine	16	rf	log2	none	reduced	log2	none	limma	wilcox	metabR=limma; taxaR=wilcox	model=rf | metabT=log2 | taxaT=none | metabR=limma | taxaR=wilcox	stacked_average	Train	RMSE	NA	NA	0	NA	NA
/endosome/work/PCDC/shared/IntegratedLearner_202412/A_Integrative_Pipeline_Code/A_Integrative_Pipeline_Scripts/results/performance_csv/Wang_creatinine/Wang_creatinine__model-rf__metabT-log2__taxaT-none__metabR-limma__taxaR-wilcox_run16.csv	Wang_creatinine__model-rf__metabT-log2__taxaT-none__metabR-limma__taxaR-wilcox_run16.csv	Wang_creatinine	16	rf	log2	none	reduced	log2	none	limma	wilcox	metabR=limma; taxaR=wilcox	model=rf | metabT=log2 | taxaT=none | metabR=limma | taxaR=wilcox	stacked_average	Train	R2	NA	NA	0	NA	NA
/endosome/work/PCDC/shared/IntegratedLearner_202412/A_Integrative_Pipeline_Code/A_Integrative_Pipeline_Scripts/results/performance_csv/Wang_creatinine/Wang_creatinine__model-rf__metabT-log2__taxaT-none__metabR-limma__taxaR-wilcox_run16.csv	Wang_creatinine__model-rf__metabT-log2__taxaT-none__metabR-limma__taxaR-wilcox_run16.csv	Wang_creatinine	16	rf	log2	none	reduced	log2	none	limma	wilcox	metabR=limma; taxaR=wilcox	model=rf | metabT=log2 | taxaT=none | metabR=limma | taxaR=wilcox	stacked_average	Train	MAE	NA	NA	0	NA	NA
/endosome/work/PCDC/shared/IntegratedLearner_202412/A_Integrative_Pipeline_Code/A_Integrative_Pipeline_Scripts/results/performance_csv/Wang_creatinine/Wang_creatinine__model-rf__metabT-log2__taxaT-none__metabR-limma__taxaR-wilcox_run16.csv	Wang_creatinine__model-rf__metabT-log2__taxaT-none__metabR-limma__taxaR-wilcox_run16.csv	Wang_creatinine	16	rf	log2	none	reduced	log2	none	limma	wilcox	metabR=limma; taxaR=wilcox	model=rf | metabT=log2 | taxaT=none | metabR=limma | taxaR=wilcox	stacked_average	Train	MAPE	NA	NA	0	NA	NA
/endosome/work/PCDC/shared/IntegratedLearner_202412/A_Integrative_Pipeline_Code/A_Integrative_Pipeline_Scripts/results/performance_csv/Wang_creatinine/Wang_creatinine__model-rf__metabT-log2__taxaT-none__metabR-limma__taxaR-wilcox_run16.csv	Wang_creatinine__model-rf__metabT-log2__taxaT-none__metabR-limma__taxaR-wilcox_run16.csv	Wang_creatinine	16	rf	log2	none	reduced	log2	none	limma	wilcox	metabR=limma; taxaR=wilcox	model=rf | metabT=log2 | taxaT=none | metabR=limma | taxaR=wilcox	stacked_average	Train	MEDIAN_ABS_ERROR	NA	NA	0	NA	NA
/endosome/work/PCDC/shared/IntegratedLearner_202412/A_Integrative_Pipeline_Code/A_Integrative_Pipeline_Scripts/results/performance_csv/Wang_creatinine/Wang_creatinine__model-rf__metabT-log2__taxaT-none__metabR-limma__taxaR-wilcox_run16.csv	Wang_creatinine__model-rf__metabT-log2__taxaT-none__metabR-limma__taxaR-wilcox_run16.csv	Wang_creatinine	16	rf	log2	none	reduced	log2	none	limma	wilcox	metabR=limma; taxaR=wilcox	model=rf | metabT=log2 | taxaT=none | metabR=limma | taxaR=wilcox	stacked_average	Test	RMSE	305.333	NA	1	NA	NA
/endosome/work/PCDC/shared/IntegratedLearner_202412/A_Integrative_Pipeline_Code/A_Integrative_Pipeline_Scripts/results/performance_csv/Wang_creatinine/Wang_creatinine__model-rf__metabT-log2__taxaT-none__metabR-limma__taxaR-wilcox_run16.csv	Wang_creatinine__model-rf__metabT-log2__taxaT-none__metabR-limma__taxaR-wilcox_run16.csv	Wang_creatinine	16	rf	log2	none	reduced	log2	none	limma	wilcox	metabR=limma; taxaR=wilcox	model=rf | metabT=log2 | taxaT=none | metabR=limma | taxaR=wilcox	stacked_average	Test	R2	0.521647	NA	1	NA	NA
/endosome/work/PCDC/shared/IntegratedLearner_202412/A_Integrative_Pipeline_Code/A_Integrative_Pipeline_Scripts/results/performance_csv/Wang_creatinine/Wang_creatinine__model-rf__metabT-log2__taxaT-none__metabR-limma__taxaR-wilcox_run16.csv	Wang_creatinine__model-rf__metabT-log2__taxaT-none__metabR-limma__taxaR-wilcox_run16.csv	Wang_creatinine	16	rf	log2	none	reduced	log2	none	limma	wilcox	metabR=limma; taxaR=wilcox	model=rf | metabT=log2 | taxaT=none | metabR=limma | taxaR=wilcox	stacked_average	Test	MAE	236.861	NA	1	NA	NA
/endosome/work/PCDC/shared/IntegratedLearner_202412/A_Integrative_Pipeline_Code/A_Integrative_Pipeline_Scripts/results/performance_csv/Wang_creatinine/Wang_creatinine__model-rf__metabT-log2__taxaT-none__metabR-limma__taxaR-wilcox_run16.csv	Wang_creatinine__model-rf__metabT-log2__taxaT-none__metabR-limma__taxaR-wilcox_run16.csv	Wang_creatinine	16	rf	log2	none	reduced	log2	none	limma	wilcox	metabR=limma; taxaR=wilcox	model=rf | metabT=log2 | taxaT=none | metabR=limma | taxaR=wilcox	stacked_average	Test	MAPE	123.887	NA	1	NA	NA
/endosome/work/PCDC/shared/IntegratedLearner_202412/A_Integrative_Pipeline_Code/A_Integrative_Pipeline_Scripts/results/performance_csv/Wang_creatinine/Wang_creatinine__model-rf__metabT-log2__taxaT-none__metabR-limma__taxaR-wilcox_run16.csv	Wang_creatinine__model-rf__metabT-log2__taxaT-none__metabR-limma__taxaR-wilcox_run16.csv	Wang_creatinine	16	rf	log2	none	reduced	log2	none	limma	wilcox	metabR=limma; taxaR=wilcox	model=rf | metabT=log2 | taxaT=none | metabR=limma | taxaR=wilcox	stacked_average	Test	MEDIAN_ABS_ERROR	222.943	NA	1	NA	NA
/endosome/work/PCDC/shared/IntegratedLearner_202412/A_Integrative_Pipeline_Code/A_Integrative_Pipeline_Scripts/results/performance_csv/Wang_creatinine/Wang_creatinine__model-rf__metabT-log2__taxaT-none__metabR-limma__taxaR-wilcox_run16.csv	Wang_creatinine__model-rf__metabT-log2__taxaT-none__metabR-limma__taxaR-wilcox_run16.csv	Wang_creatinine	16	rf	log2	none	reduced	log2	none	limma	wilcox	metabR=limma; taxaR=wilcox	model=rf | metabT=log2 | taxaT=none | metabR=limma | taxaR=wilcox	stacked_nnls	Train	RMSE	NA	NA	0	NA	NA
/endosome/work/PCDC/shared/IntegratedLearner_202412/A_Integrative_Pipeline_Code/A_Integrative_Pipeline_Scripts/results/performance_csv/Wang_creatinine/Wang_creatinine__model-rf__metabT-log2__taxaT-none__metabR-limma__taxaR-wilcox_run16.csv	Wang_creatinine__model-rf__metabT-log2__taxaT-none__metabR-limma__taxaR-wilcox_run16.csv	Wang_creatinine	16	rf	log2	none	reduced	log2	none	limma	wilcox	metabR=limma; taxaR=wilcox	model=rf | metabT=log2 | taxaT=none | metabR=limma | taxaR=wilcox	stacked_nnls	Train	R2	NA	NA	0	NA	NA
/endosome/work/PCDC/shared/IntegratedLearner_202412/A_Integrative_Pipeline_Code/A_Integrative_Pipeline_Scripts/results/performance_csv/Wang_creatinine/Wang_creatinine__model-rf__metabT-log2__taxaT-none__metabR-limma__taxaR-wilcox_run16.csv	Wang_creatinine__model-rf__metabT-log2__taxaT-none__metabR-limma__taxaR-wilcox_run16.csv	Wang_creatinine	16	rf	log2	none	reduced	log2	none	limma	wilcox	metabR=limma; taxaR=wilcox	model=rf | metabT=log2 | taxaT=none | metabR=limma | taxaR=wilcox	stacked_nnls	Train	MAE	NA	NA	0	NA	NA
/endosome/work/PCDC/shared/IntegratedLearner_202412/A_Integrative_Pipeline_Code/A_Integrative_Pipeline_Scripts/results/performance_csv/Wang_creatinine/Wang_creatinine__model-rf__metabT-log2__taxaT-none__metabR-limma__taxaR-wilcox_run16.csv	Wang_creatinine__model-rf__metabT-log2__taxaT-none__metabR-limma__taxaR-wilcox_run16.csv	Wang_creatinine	16	rf	log2	none	reduced	log2	none	limma	wilcox	metabR=limma; taxaR=wilcox	model=rf | metabT=log2 | taxaT=none | metabR=limma | taxaR=wilcox	stacked_nnls	Train	MAPE	NA	NA	0	NA	NA
/endosome/work/PCDC/shared/IntegratedLearner_202412/A_Integrative_Pipeline_Code/A_Integrative_Pipeline_Scripts/results/performance_csv/Wang_creatinine/Wang_creatinine__model-rf__metabT-log2__taxaT-none__metabR-limma__taxaR-wilcox_run16.csv	Wang_creatinine__model-rf__metabT-log2__taxaT-none__metabR-limma__taxaR-wilcox_run16.csv	Wang_creatinine	16	rf	log2	none	reduced	log2	none	limma	wilcox	metabR=limma; taxaR=wilcox	model=rf | metabT=log2 | taxaT=none | metabR=limma | taxaR=wilcox	stacked_nnls	Train	MEDIAN_ABS_ERROR	NA	NA	0	NA	NA
/endosome/work/PCDC/shared/IntegratedLearner_202412/A_Integrative_Pipeline_Code/A_Integrative_Pipeline_Scripts/results/performance_csv/Wang_creatinine/Wang_creatinine__model-rf__metabT-log2__taxaT-none__metabR-limma__taxaR-wilcox_run16.csv	Wang_creatinine__model-rf__metabT-log2__taxaT-none__metabR-limma__taxaR-wilcox_run16.csv	Wang_creatinine	16	rf	log2	none	reduced	log2	none	limma	wilcox	metabR=limma; taxaR=wilcox	model=rf | metabT=log2 | taxaT=none | metabR=limma | taxaR=wilcox	stacked_nnls	Test	RMSE	262.746	NA	1	NA	NA
/endosome/work/PCDC/shared/IntegratedLearner_202412/A_Integrative_Pipeline_Code/A_Integrative_Pipeline_Scripts/results/performance_csv/Wang_creatinine/Wang_creatinine__model-rf__metabT-log2__taxaT-none__metabR-limma__taxaR-wilcox_run16.csv	Wang_creatinine__model-rf__metabT-log2__taxaT-none__metabR-limma__taxaR-wilcox_run16.csv	Wang_creatinine	16	rf	log2	none	reduced	log2	none	limma	wilcox	metabR=limma; taxaR=wilcox	model=rf | metabT=log2 | taxaT=none | metabR=limma | taxaR=wilcox	stacked_nnls	Test	R2	0.645782	NA	1	NA	NA
/endosome/work/PCDC/shared/IntegratedLearner_202412/A_Integrative_Pipeline_Code/A_Integrative_Pipeline_Scripts/results/performance_csv/Wang_creatinine/Wang_creatinine__model-rf__metabT-log2__taxaT-none__metabR-limma__taxaR-wilcox_run16.csv	Wang_creatinine__model-rf__metabT-log2__taxaT-none__metabR-limma__taxaR-wilcox_run16.csv	Wang_creatinine	16	rf	log2	none	reduced	log2	none	limma	wilcox	metabR=limma; taxaR=wilcox	model=rf | metabT=log2 | taxaT=none | metabR=limma | taxaR=wilcox	stacked_nnls	Test	MAE	185.426	NA	1	NA	NA
/endosome/work/PCDC/shared/IntegratedLearner_202412/A_Integrative_Pipeline_Code/A_Integrative_Pipeline_Scripts/results/performance_csv/Wang_creatinine/Wang_creatinine__model-rf__metabT-log2__taxaT-none__metabR-limma__taxaR-wilcox_run16.csv	Wang_creatinine__model-rf__metabT-log2__taxaT-none__metabR-limma__taxaR-wilcox_run16.csv	Wang_creatinine	16	rf	log2	none	reduced	log2	none	limma	wilcox	metabR=limma; taxaR=wilcox	model=rf | metabT=log2 | taxaT=none | metabR=limma | taxaR=wilcox	stacked_nnls	Test	MAPE	78.2641	NA	1	NA	NA
/endosome/work/PCDC/shared/IntegratedLearner_202412/A_Integrative_Pipeline_Code/A_Integrative_Pipeline_Scripts/results/performance_csv/Wang_creatinine/Wang_creatinine__model-rf__metabT-log2__taxaT-none__metabR-limma__taxaR-wilcox_run16.csv	Wang_creatinine__model-rf__metabT-log2__taxaT-none__metabR-limma__taxaR-wilcox_run16.csv	Wang_creatinine	16	rf	log2	none	reduced	log2	none	limma	wilcox	metabR=limma; taxaR=wilcox	model=rf | metabT=log2 | taxaT=none | metabR=limma | taxaR=wilcox	stacked_nnls	Test	MEDIAN_ABS_ERROR	141.603	NA	1	NA	NA
/endosome/work/PCDC/shared/IntegratedLearner_202412/A_Integrative_Pipeline_Code/A_Integrative_Pipeline_Scripts/results/performance_csv/Wang_creatinine/Wang_creatinine__model-rf__metabT-log2__taxaT-none__metabR-limma__taxaR-wilcox_run16.csv	Wang_creatinine__model-rf__metabT-log2__taxaT-none__metabR-limma__taxaR-wilcox_run16.csv	Wang_creatinine	16	rf	log2	none	reduced	log2	none	limma	wilcox	metabR=limma; taxaR=wilcox	model=rf | metabT=log2 | taxaT=none | metabR=limma | taxaR=wilcox	stacked_sparse	Train	RMSE	NA	NA	0	NA	NA
/endosome/work/PCDC/shared/IntegratedLearner_202412/A_Integrative_Pipeline_Code/A_Integrative_Pipeline_Scripts/results/performance_csv/Wang_creatinine/Wang_creatinine__model-rf__metabT-log2__taxaT-none__metabR-limma__taxaR-wilcox_run16.csv	Wang_creatinine__model-rf__metabT-log2__taxaT-none__metabR-limma__taxaR-wilcox_run16.csv	Wang_creatinine	16	rf	log2	none	reduced	log2	none	limma	wilcox	metabR=limma; taxaR=wilcox	model=rf | metabT=log2 | taxaT=none | metabR=limma | taxaR=wilcox	stacked_sparse	Train	R2	NA	NA	0	NA	NA
/endosome/work/PCDC/shared/IntegratedLearner_202412/A_Integrative_Pipeline_Code/A_Integrative_Pipeline_Scripts/results/performance_csv/Wang_creatinine/Wang_creatinine__model-rf__metabT-log2__taxaT-none__metabR-limma__taxaR-wilcox_run16.csv	Wang_creatinine__model-rf__metabT-log2__taxaT-none__metabR-limma__taxaR-wilcox_run16.csv	Wang_creatinine	16	rf	log2	none	reduced	log2	none	limma	wilcox	metabR=limma; taxaR=wilcox	model=rf | metabT=log2 | taxaT=none | metabR=limma | taxaR=wilcox	stacked_sparse	Train	MAE	NA	NA	0	NA	NA
/endosome/work/PCDC/shared/IntegratedLearner_202412/A_Integrative_Pipeline_Code/A_Integrative_Pipeline_Scripts/results/performance_csv/Wang_creatinine/Wang_creatinine__model-rf__metabT-log2__taxaT-none__metabR-limma__taxaR-wilcox_run16.csv	Wang_creatinine__model-rf__metabT-log2__taxaT-none__metabR-limma__taxaR-wilcox_run16.csv	Wang_creatinine	16	rf	log2	none	reduced	log2	none	limma	wilcox	metabR=limma; taxaR=wilcox	model=rf | metabT=log2 | taxaT=none | metabR=limma | taxaR=wilcox	stacked_sparse	Train	MAPE	NA	NA	0	NA	NA
/endosome/work/PCDC/shared/IntegratedLearner_202412/A_Integrative_Pipeline_Code/A_Integrative_Pipeline_Scripts/results/performance_csv/Wang_creatinine/Wang_creatinine__model-rf__metabT-log2__taxaT-none__metabR-limma__taxaR-wilcox_run16.csv	Wang_creatinine__model-rf__metabT-log2__taxaT-none__metabR-limma__taxaR-wilcox_run16.csv	Wang_creatinine	16	rf	log2	none	reduced	log2	none	limma	wilcox	metabR=limma; taxaR=wilcox	model=rf | metabT=log2 | taxaT=none | metabR=limma | taxaR=wilcox	stacked_sparse	Train	MEDIAN_ABS_ERROR	NA	NA	0	NA	NA
/endosome/work/PCDC/shared/IntegratedLearner_202412/A_Integrative_Pipeline_Code/A_Integrative_Pipeline_Scripts/results/performance_csv/Wang_creatinine/Wang_creatinine__model-rf__metabT-log2__taxaT-none__metabR-limma__taxaR-wilcox_run16.csv	Wang_creatinine__model-rf__metabT-log2__taxaT-none__metabR-limma__taxaR-wilcox_run16.csv	Wang_creatinine	16	rf	log2	none	reduced	log2	none	limma	wilcox	metabR=limma; taxaR=wilcox	model=rf | metabT=log2 | taxaT=none | metabR=limma | taxaR=wilcox	stacked_sparse	Test	RMSE	258.251	NA	1	NA	NA
/endosome/work/PCDC/shared/IntegratedLearner_202412/A_Integrative_Pipeline_Code/A_Integrative_Pipeline_Scripts/results/performance_csv/Wang_creatinine/Wang_creatinine__model-rf__metabT-log2__taxaT-none__metabR-limma__taxaR-wilcox_run16.csv	Wang_creatinine__model-rf__metabT-log2__taxaT-none__metabR-limma__taxaR-wilcox_run16.csv	Wang_creatinine	16	rf	log2	none	reduced	log2	none	limma	wilcox	metabR=limma; taxaR=wilcox	model=rf | metabT=log2 | taxaT=none | metabR=limma | taxaR=wilcox	stacked_sparse	Test	R2	0.657797	NA	1	NA	NA
/endosome/work/PCDC/shared/IntegratedLearner_202412/A_Integrative_Pipeline_Code/A_Integrative_Pipeline_Scripts/results/performance_csv/Wang_creatinine/Wang_creatinine__model-rf__metabT-log2__taxaT-none__metabR-limma__taxaR-wilcox_run16.csv	Wang_creatinine__model-rf__metabT-log2__taxaT-none__metabR-limma__taxaR-wilcox_run16.csv	Wang_creatinine	16	rf	log2	none	reduced	log2	none	limma	wilcox	metabR=limma; taxaR=wilcox	model=rf | metabT=log2 | taxaT=none | metabR=limma | taxaR=wilcox	stacked_sparse	Test	MAE	166.533	NA	1	NA	NA
/endosome/work/PCDC/shared/IntegratedLearner_202412/A_Integrative_Pipeline_Code/A_Integrative_Pipeline_Scripts/results/performance_csv/Wang_creatinine/Wang_creatinine__model-rf__metabT-log2__taxaT-none__metabR-limma__taxaR-wilcox_run16.csv	Wang_creatinine__model-rf__metabT-log2__taxaT-none__metabR-limma__taxaR-wilcox_run16.csv	Wang_creatinine	16	rf	log2	none	reduced	log2	none	limma	wilcox	metabR=limma; taxaR=wilcox	model=rf | metabT=log2 | taxaT=none | metabR=limma | taxaR=wilcox	stacked_sparse	Test	MAPE	45.1552	NA	1	NA	NA
/endosome/work/PCDC/shared/IntegratedLearner_202412/A_Integrative_Pipeline_Code/A_Integrative_Pipeline_Scripts/results/performance_csv/Wang_creatinine/Wang_creatinine__model-rf__metabT-log2__taxaT-none__metabR-limma__taxaR-wilcox_run16.csv	Wang_creatinine__model-rf__metabT-log2__taxaT-none__metabR-limma__taxaR-wilcox_run16.csv	Wang_creatinine	16	rf	log2	none	reduced	log2	none	limma	wilcox	metabR=limma; taxaR=wilcox	model=rf | metabT=log2 | taxaT=none | metabR=limma | taxaR=wilcox	stacked_sparse	Test	MEDIAN_ABS_ERROR	84.9696	NA	1	NA	NA
/endosome/work/PCDC/shared/IntegratedLearner_202412/A_Integrative_Pipeline_Code/A_Integrative_Pipeline_Scripts/results/performance_csv/Wang_creatinine/Wang_creatinine__model-rf__metabT-log2__taxaT-none__metabR-limma__taxaR-wilcox_run16.csv	Wang_creatinine__model-rf__metabT-log2__taxaT-none__metabR-limma__taxaR-wilcox_run16.csv	Wang_creatinine	16	rf	log2	none	reduced	log2	none	limma	wilcox	metabR=limma; taxaR=wilcox	model=rf | metabT=log2 | taxaT=none | metabR=limma | taxaR=wilcox	stacked_pls	Train	RMSE	NA	NA	0	NA	NA
/endosome/work/PCDC/shared/IntegratedLearner_202412/A_Integrative_Pipeline_Code/A_Integrative_Pipeline_Scripts/results/performance_csv/Wang_creatinine/Wang_creatinine__model-rf__metabT-log2__taxaT-none__metabR-limma__taxaR-wilcox_run16.csv	Wang_creatinine__model-rf__metabT-log2__taxaT-none__metabR-limma__taxaR-wilcox_run16.csv	Wang_creatinine	16	rf	log2	none	reduced	log2	none	limma	wilcox	metabR=limma; taxaR=wilcox	model=rf | metabT=log2 | taxaT=none | metabR=limma | taxaR=wilcox	stacked_pls	Train	R2	NA	NA	0	NA	NA
/endosome/work/PCDC/shared/IntegratedLearner_202412/A_Integrative_Pipeline_Code/A_Integrative_Pipeline_Scripts/results/performance_csv/Wang_creatinine/Wang_creatinine__model-rf__metabT-log2__taxaT-none__metabR-limma__taxaR-wilcox_run16.csv	Wang_creatinine__model-rf__metabT-log2__taxaT-none__metabR-limma__taxaR-wilcox_run16.csv	Wang_creatinine	16	rf	log2	none	reduced	log2	none	limma	wilcox	metabR=limma; taxaR=wilcox	model=rf | metabT=log2 | taxaT=none | metabR=limma | taxaR=wilcox	stacked_pls	Train	MAE	NA	NA	0	NA	NA
/endosome/work/PCDC/shared/IntegratedLearner_202412/A_Integrative_Pipeline_Code/A_Integrative_Pipeline_Scripts/results/performance_csv/Wang_creatinine/Wang_creatinine__model-rf__metabT-log2__taxaT-none__metabR-limma__taxaR-wilcox_run16.csv	Wang_creatinine__model-rf__metabT-log2__taxaT-none__metabR-limma__taxaR-wilcox_run16.csv	Wang_creatinine	16	rf	log2	none	reduced	log2	none	limma	wilcox	metabR=limma; taxaR=wilcox	model=rf | metabT=log2 | taxaT=none | metabR=limma | taxaR=wilcox	stacked_pls	Train	MAPE	NA	NA	0	NA	NA
/endosome/work/PCDC/shared/IntegratedLearner_202412/A_Integrative_Pipeline_Code/A_Integrative_Pipeline_Scripts/results/performance_csv/Wang_creatinine/Wang_creatinine__model-rf__metabT-log2__taxaT-none__metabR-limma__taxaR-wilcox_run16.csv	Wang_creatinine__model-rf__metabT-log2__taxaT-none__metabR-limma__taxaR-wilcox_run16.csv	Wang_creatinine	16	rf	log2	none	reduced	log2	none	limma	wilcox	metabR=limma; taxaR=wilcox	model=rf | metabT=log2 | taxaT=none | metabR=limma | taxaR=wilcox	stacked_pls	Train	MEDIAN_ABS_ERROR	NA	NA	0	NA	NA
/endosome/work/PCDC/shared/IntegratedLearner_202412/A_Integrative_Pipeline_Code/A_Integrative_Pipeline_Scripts/results/performance_csv/Wang_creatinine/Wang_creatinine__model-rf__metabT-log2__taxaT-none__metabR-limma__taxaR-wilcox_run16.csv	Wang_creatinine__model-rf__metabT-log2__taxaT-none__metabR-limma__taxaR-wilcox_run16.csv	Wang_creatinine	16	rf	log2	none	reduced	log2	none	limma	wilcox	metabR=limma; taxaR=wilcox	model=rf | metabT=log2 | taxaT=none | metabR=limma | taxaR=wilcox	stacked_pls	Test	RMSE	258.703	NA	1	NA	NA
/endosome/work/PCDC/shared/IntegratedLearner_202412/A_Integrative_Pipeline_Code/A_Integrative_Pipeline_Scripts/results/performance_csv/Wang_creatinine/Wang_creatinine__model-rf__metabT-log2__taxaT-none__metabR-limma__taxaR-wilcox_run16.csv	Wang_creatinine__model-rf__metabT-log2__taxaT-none__metabR-limma__taxaR-wilcox_run16.csv	Wang_creatinine	16	rf	log2	none	reduced	log2	none	limma	wilcox	metabR=limma; taxaR=wilcox	model=rf | metabT=log2 | taxaT=none | metabR=limma | taxaR=wilcox	stacked_pls	Test	R2	0.656598	NA	1	NA	NA
/endosome/work/PCDC/shared/IntegratedLearner_202412/A_Integrative_Pipeline_Code/A_Integrative_Pipeline_Scripts/results/performance_csv/Wang_creatinine/Wang_creatinine__model-rf__metabT-log2__taxaT-none__metabR-limma__taxaR-wilcox_run16.csv	Wang_creatinine__model-rf__metabT-log2__taxaT-none__metabR-limma__taxaR-wilcox_run16.csv	Wang_creatinine	16	rf	log2	none	reduced	log2	none	limma	wilcox	metabR=limma; taxaR=wilcox	model=rf | metabT=log2 | taxaT=none | metabR=limma | taxaR=wilcox	stacked_pls	Test	MAE	167.995	NA	1	NA	NA
/endosome/work/PCDC/shared/IntegratedLearner_202412/A_Integrative_Pipeline_Code/A_Integrative_Pipeline_Scripts/results/performance_csv/Wang_creatinine/Wang_creatinine__model-rf__metabT-log2__taxaT-none__metabR-limma__taxaR-wilcox_run16.csv	Wang_creatinine__model-rf__metabT-log2__taxaT-none__metabR-limma__taxaR-wilcox_run16.csv	Wang_creatinine	16	rf	log2	none	reduced	log2	none	limma	wilcox	metabR=limma; taxaR=wilcox	model=rf | metabT=log2 | taxaT=none | metabR=limma | taxaR=wilcox	stacked_pls	Test	MAPE	47.1102	NA	1	NA	NA
/endosome/work/PCDC/shared/IntegratedLearner_202412/A_Integrative_Pipeline_Code/A_Integrative_Pipeline_Scripts/results/performance_csv/Wang_creatinine/Wang_creatinine__model-rf__metabT-log2__taxaT-none__metabR-limma__taxaR-wilcox_run16.csv	Wang_creatinine__model-rf__metabT-log2__taxaT-none__metabR-limma__taxaR-wilcox_run16.csv	Wang_creatinine	16	rf	log2	none	reduced	log2	none	limma	wilcox	metabR=limma; taxaR=wilcox	model=rf | metabT=log2 | taxaT=none | metabR=limma | taxaR=wilcox	stacked_pls	Test	MEDIAN_ABS_ERROR	91.1023	NA	1	NA	NA
/endosome/work/PCDC/shared/IntegratedLearner_202412/A_Integrative_Pipeline_Code/A_Integrative_Pipeline_Scripts/results/performance_csv/Wang_creatinine/Wang_creatinine__model-rf__metabT-log2__taxaT-none__metabR-limma__taxaR-wilcox_run17.csv	Wang_creatinine__model-rf__metabT-log2__taxaT-none__metabR-limma__taxaR-wilcox_run17.csv	Wang_creatinine	17	rf	log2	none	reduced	log2	none	limma	wilcox	metabR=limma; taxaR=wilcox	model=rf | metabT=log2 | taxaT=none | metabR=limma | taxaR=wilcox	metabolomics	Train	RMSE	279.645	33.6904	15	260.988	298.302
/endosome/work/PCDC/shared/IntegratedLearner_202412/A_Integrative_Pipeline_Code/A_Integrative_Pipeline_Scripts/results/performance_csv/Wang_creatinine/Wang_creatinine__model-rf__metabT-log2__taxaT-none__metabR-limma__taxaR-wilcox_run17.csv	Wang_creatinine__model-rf__metabT-log2__taxaT-none__metabR-limma__taxaR-wilcox_run17.csv	Wang_creatinine	17	rf	log2	none	reduced	log2	none	limma	wilcox	metabR=limma; taxaR=wilcox	model=rf | metabT=log2 | taxaT=none | metabR=limma | taxaR=wilcox	metabolomics	Train	R2	0.595315	0.0594259	15	0.562406	0.628224
/endosome/work/PCDC/shared/IntegratedLearner_202412/A_Integrative_Pipeline_Code/A_Integrative_Pipeline_Scripts/results/performance_csv/Wang_creatinine/Wang_creatinine__model-rf__metabT-log2__taxaT-none__metabR-limma__taxaR-wilcox_run17.csv	Wang_creatinine__model-rf__metabT-log2__taxaT-none__metabR-limma__taxaR-wilcox_run17.csv	Wang_creatinine	17	rf	log2	none	reduced	log2	none	limma	wilcox	metabR=limma; taxaR=wilcox	model=rf | metabT=log2 | taxaT=none | metabR=limma | taxaR=wilcox	metabolomics	Train	MAE	232.56	27.5405	15	217.309	247.811
/endosome/work/PCDC/shared/IntegratedLearner_202412/A_Integrative_Pipeline_Code/A_Integrative_Pipeline_Scripts/results/performance_csv/Wang_creatinine/Wang_creatinine__model-rf__metabT-log2__taxaT-none__metabR-limma__taxaR-wilcox_run17.csv	Wang_creatinine__model-rf__metabT-log2__taxaT-none__metabR-limma__taxaR-wilcox_run17.csv	Wang_creatinine	17	rf	log2	none	reduced	log2	none	limma	wilcox	metabR=limma; taxaR=wilcox	model=rf | metabT=log2 | taxaT=none | metabR=limma | taxaR=wilcox	metabolomics	Train	MAPE	106.858	13.4522	15	99.4079	114.307
/endosome/work/PCDC/shared/IntegratedLearner_202412/A_Integrative_Pipeline_Code/A_Integrative_Pipeline_Scripts/results/performance_csv/Wang_creatinine/Wang_creatinine__model-rf__metabT-log2__taxaT-none__metabR-limma__taxaR-wilcox_run17.csv	Wang_creatinine__model-rf__metabT-log2__taxaT-none__metabR-limma__taxaR-wilcox_run17.csv	Wang_creatinine	17	rf	log2	none	reduced	log2	none	limma	wilcox	metabR=limma; taxaR=wilcox	model=rf | metabT=log2 | taxaT=none | metabR=limma | taxaR=wilcox	metabolomics	Train	MEDIAN_ABS_ERROR	202.154	27.3977	15	186.982	217.327
/endosome/work/PCDC/shared/IntegratedLearner_202412/A_Integrative_Pipeline_Code/A_Integrative_Pipeline_Scripts/results/performance_csv/Wang_creatinine/Wang_creatinine__model-rf__metabT-log2__taxaT-none__metabR-limma__taxaR-wilcox_run17.csv	Wang_creatinine__model-rf__metabT-log2__taxaT-none__metabR-limma__taxaR-wilcox_run17.csv	Wang_creatinine	17	rf	log2	none	reduced	log2	none	limma	wilcox	metabR=limma; taxaR=wilcox	model=rf | metabT=log2 | taxaT=none | metabR=limma | taxaR=wilcox	metabolomics	Test	RMSE	269.633	NA	1	NA	NA
/endosome/work/PCDC/shared/IntegratedLearner_202412/A_Integrative_Pipeline_Code/A_Integrative_Pipeline_Scripts/results/performance_csv/Wang_creatinine/Wang_creatinine__model-rf__metabT-log2__taxaT-none__metabR-limma__taxaR-wilcox_run17.csv	Wang_creatinine__model-rf__metabT-log2__taxaT-none__metabR-limma__taxaR-wilcox_run17.csv	Wang_creatinine	17	rf	log2	none	reduced	log2	none	limma	wilcox	metabR=limma; taxaR=wilcox	model=rf | metabT=log2 | taxaT=none | metabR=limma | taxaR=wilcox	metabolomics	Test	R2	0.581481	NA	1	NA	NA
/endosome/work/PCDC/shared/IntegratedLearner_202412/A_Integrative_Pipeline_Code/A_Integrative_Pipeline_Scripts/results/performance_csv/Wang_creatinine/Wang_creatinine__model-rf__metabT-log2__taxaT-none__metabR-limma__taxaR-wilcox_run17.csv	Wang_creatinine__model-rf__metabT-log2__taxaT-none__metabR-limma__taxaR-wilcox_run17.csv	Wang_creatinine	17	rf	log2	none	reduced	log2	none	limma	wilcox	metabR=limma; taxaR=wilcox	model=rf | metabT=log2 | taxaT=none | metabR=limma | taxaR=wilcox	metabolomics	Test	MAE	207.584	NA	1	NA	NA
/endosome/work/PCDC/shared/IntegratedLearner_202412/A_Integrative_Pipeline_Code/A_Integrative_Pipeline_Scripts/results/performance_csv/Wang_creatinine/Wang_creatinine__model-rf__metabT-log2__taxaT-none__metabR-limma__taxaR-wilcox_run17.csv	Wang_creatinine__model-rf__metabT-log2__taxaT-none__metabR-limma__taxaR-wilcox_run17.csv	Wang_creatinine	17	rf	log2	none	reduced	log2	none	limma	wilcox	metabR=limma; taxaR=wilcox	model=rf | metabT=log2 | taxaT=none | metabR=limma | taxaR=wilcox	metabolomics	Test	MAPE	108.741	NA	1	NA	NA
/endosome/work/PCDC/shared/IntegratedLearner_202412/A_Integrative_Pipeline_Code/A_Integrative_Pipeline_Scripts/results/performance_csv/Wang_creatinine/Wang_creatinine__model-rf__metabT-log2__taxaT-none__metabR-limma__taxaR-wilcox_run17.csv	Wang_creatinine__model-rf__metabT-log2__taxaT-none__metabR-limma__taxaR-wilcox_run17.csv	Wang_creatinine	17	rf	log2	none	reduced	log2	none	limma	wilcox	metabR=limma; taxaR=wilcox	model=rf | metabT=log2 | taxaT=none | metabR=limma | taxaR=wilcox	metabolomics	Test	MEDIAN_ABS_ERROR	170.184	NA	1	NA	NA
/endosome/work/PCDC/shared/IntegratedLearner_202412/A_Integrative_Pipeline_Code/A_Integrative_Pipeline_Scripts/results/performance_csv/Wang_creatinine/Wang_creatinine__model-rf__metabT-log2__taxaT-none__metabR-limma__taxaR-wilcox_run17.csv	Wang_creatinine__model-rf__metabT-log2__taxaT-none__metabR-limma__taxaR-wilcox_run17.csv	Wang_creatinine	17	rf	log2	none	reduced	log2	none	limma	wilcox	metabR=limma; taxaR=wilcox	model=rf | metabT=log2 | taxaT=none | metabR=limma | taxaR=wilcox	mss	Train	RMSE	378.895	29.8044	15	362.39	395.4
/endosome/work/PCDC/shared/IntegratedLearner_202412/A_Integrative_Pipeline_Code/A_Integrative_Pipeline_Scripts/results/performance_csv/Wang_creatinine/Wang_creatinine__model-rf__metabT-log2__taxaT-none__metabR-limma__taxaR-wilcox_run17.csv	Wang_creatinine__model-rf__metabT-log2__taxaT-none__metabR-limma__taxaR-wilcox_run17.csv	Wang_creatinine	17	rf	log2	none	reduced	log2	none	limma	wilcox	metabR=limma; taxaR=wilcox	model=rf | metabT=log2 | taxaT=none | metabR=limma | taxaR=wilcox	mss	Train	R2	0.255246	0.0755775	15	0.213393	0.2971
/endosome/work/PCDC/shared/IntegratedLearner_202412/A_Integrative_Pipeline_Code/A_Integrative_Pipeline_Scripts/results/performance_csv/Wang_creatinine/Wang_creatinine__model-rf__metabT-log2__taxaT-none__metabR-limma__taxaR-wilcox_run17.csv	Wang_creatinine__model-rf__metabT-log2__taxaT-none__metabR-limma__taxaR-wilcox_run17.csv	Wang_creatinine	17	rf	log2	none	reduced	log2	none	limma	wilcox	metabR=limma; taxaR=wilcox	model=rf | metabT=log2 | taxaT=none | metabR=limma | taxaR=wilcox	mss	Train	MAE	308.844	24.0471	15	295.527	322.16
/endosome/work/PCDC/shared/IntegratedLearner_202412/A_Integrative_Pipeline_Code/A_Integrative_Pipeline_Scripts/results/performance_csv/Wang_creatinine/Wang_creatinine__model-rf__metabT-log2__taxaT-none__metabR-limma__taxaR-wilcox_run17.csv	Wang_creatinine__model-rf__metabT-log2__taxaT-none__metabR-limma__taxaR-wilcox_run17.csv	Wang_creatinine	17	rf	log2	none	reduced	log2	none	limma	wilcox	metabR=limma; taxaR=wilcox	model=rf | metabT=log2 | taxaT=none | metabR=limma | taxaR=wilcox	mss	Train	MAPE	193.586	16.2966	15	184.562	202.611
/endosome/work/PCDC/shared/IntegratedLearner_202412/A_Integrative_Pipeline_Code/A_Integrative_Pipeline_Scripts/results/performance_csv/Wang_creatinine/Wang_creatinine__model-rf__metabT-log2__taxaT-none__metabR-limma__taxaR-wilcox_run17.csv	Wang_creatinine__model-rf__metabT-log2__taxaT-none__metabR-limma__taxaR-wilcox_run17.csv	Wang_creatinine	17	rf	log2	none	reduced	log2	none	limma	wilcox	metabR=limma; taxaR=wilcox	model=rf | metabT=log2 | taxaT=none | metabR=limma | taxaR=wilcox	mss	Train	MEDIAN_ABS_ERROR	283.946	29.5052	15	267.607	300.286
/endosome/work/PCDC/shared/IntegratedLearner_202412/A_Integrative_Pipeline_Code/A_Integrative_Pipeline_Scripts/results/performance_csv/Wang_creatinine/Wang_creatinine__model-rf__metabT-log2__taxaT-none__metabR-limma__taxaR-wilcox_run17.csv	Wang_creatinine__model-rf__metabT-log2__taxaT-none__metabR-limma__taxaR-wilcox_run17.csv	Wang_creatinine	17	rf	log2	none	reduced	log2	none	limma	wilcox	metabR=limma; taxaR=wilcox	model=rf | metabT=log2 | taxaT=none | metabR=limma | taxaR=wilcox	mss	Test	RMSE	329.789	NA	1	NA	NA
/endosome/work/PCDC/shared/IntegratedLearner_202412/A_Integrative_Pipeline_Code/A_Integrative_Pipeline_Scripts/results/performance_csv/Wang_creatinine/Wang_creatinine__model-rf__metabT-log2__taxaT-none__metabR-limma__taxaR-wilcox_run17.csv	Wang_creatinine__model-rf__metabT-log2__taxaT-none__metabR-limma__taxaR-wilcox_run17.csv	Wang_creatinine	17	rf	log2	none	reduced	log2	none	limma	wilcox	metabR=limma; taxaR=wilcox	model=rf | metabT=log2 | taxaT=none | metabR=limma | taxaR=wilcox	mss	Test	R2	0.373905	NA	1	NA	NA
/endosome/work/PCDC/shared/IntegratedLearner_202412/A_Integrative_Pipeline_Code/A_Integrative_Pipeline_Scripts/results/performance_csv/Wang_creatinine/Wang_creatinine__model-rf__metabT-log2__taxaT-none__metabR-limma__taxaR-wilcox_run17.csv	Wang_creatinine__model-rf__metabT-log2__taxaT-none__metabR-limma__taxaR-wilcox_run17.csv	Wang_creatinine	17	rf	log2	none	reduced	log2	none	limma	wilcox	metabR=limma; taxaR=wilcox	model=rf | metabT=log2 | taxaT=none | metabR=limma | taxaR=wilcox	mss	Test	MAE	254.21	NA	1	NA	NA
/endosome/work/PCDC/shared/IntegratedLearner_202412/A_Integrative_Pipeline_Code/A_Integrative_Pipeline_Scripts/results/performance_csv/Wang_creatinine/Wang_creatinine__model-rf__metabT-log2__taxaT-none__metabR-limma__taxaR-wilcox_run17.csv	Wang_creatinine__model-rf__metabT-log2__taxaT-none__metabR-limma__taxaR-wilcox_run17.csv	Wang_creatinine	17	rf	log2	none	reduced	log2	none	limma	wilcox	metabR=limma; taxaR=wilcox	model=rf | metabT=log2 | taxaT=none | metabR=limma | taxaR=wilcox	mss	Test	MAPE	183.289	NA	1	NA	NA
/endosome/work/PCDC/shared/IntegratedLearner_202412/A_Integrative_Pipeline_Code/A_Integrative_Pipeline_Scripts/results/performance_csv/Wang_creatinine/Wang_creatinine__model-rf__metabT-log2__taxaT-none__metabR-limma__taxaR-wilcox_run17.csv	Wang_creatinine__model-rf__metabT-log2__taxaT-none__metabR-limma__taxaR-wilcox_run17.csv	Wang_creatinine	17	rf	log2	none	reduced	log2	none	limma	wilcox	metabR=limma; taxaR=wilcox	model=rf | metabT=log2 | taxaT=none | metabR=limma | taxaR=wilcox	mss	Test	MEDIAN_ABS_ERROR	235.178	NA	1	NA	NA
/endosome/work/PCDC/shared/IntegratedLearner_202412/A_Integrative_Pipeline_Code/A_Integrative_Pipeline_Scripts/results/performance_csv/Wang_creatinine/Wang_creatinine__model-rf__metabT-log2__taxaT-none__metabR-limma__taxaR-wilcox_run17.csv	Wang_creatinine__model-rf__metabT-log2__taxaT-none__metabR-limma__taxaR-wilcox_run17.csv	Wang_creatinine	17	rf	log2	none	reduced	log2	none	limma	wilcox	metabR=limma; taxaR=wilcox	model=rf | metabT=log2 | taxaT=none | metabR=limma | taxaR=wilcox	concat_none	Train	RMSE	340.054	31.5233	15	322.597	357.511
/endosome/work/PCDC/shared/IntegratedLearner_202412/A_Integrative_Pipeline_Code/A_Integrative_Pipeline_Scripts/results/performance_csv/Wang_creatinine/Wang_creatinine__model-rf__metabT-log2__taxaT-none__metabR-limma__taxaR-wilcox_run17.csv	Wang_creatinine__model-rf__metabT-log2__taxaT-none__metabR-limma__taxaR-wilcox_run17.csv	Wang_creatinine	17	rf	log2	none	reduced	log2	none	limma	wilcox	metabR=limma; taxaR=wilcox	model=rf | metabT=log2 | taxaT=none | metabR=limma | taxaR=wilcox	concat_none	Train	R2	0.400427	0.069978	15	0.361675	0.43918
/endosome/work/PCDC/shared/IntegratedLearner_202412/A_Integrative_Pipeline_Code/A_Integrative_Pipeline_Scripts/results/performance_csv/Wang_creatinine/Wang_creatinine__model-rf__metabT-log2__taxaT-none__metabR-limma__taxaR-wilcox_run17.csv	Wang_creatinine__model-rf__metabT-log2__taxaT-none__metabR-limma__taxaR-wilcox_run17.csv	Wang_creatinine	17	rf	log2	none	reduced	log2	none	limma	wilcox	metabR=limma; taxaR=wilcox	model=rf | metabT=log2 | taxaT=none | metabR=limma | taxaR=wilcox	concat_none	Train	MAE	281.634	26.3466	15	267.043	296.224
/endosome/work/PCDC/shared/IntegratedLearner_202412/A_Integrative_Pipeline_Code/A_Integrative_Pipeline_Scripts/results/performance_csv/Wang_creatinine/Wang_creatinine__model-rf__metabT-log2__taxaT-none__metabR-limma__taxaR-wilcox_run17.csv	Wang_creatinine__model-rf__metabT-log2__taxaT-none__metabR-limma__taxaR-wilcox_run17.csv	Wang_creatinine	17	rf	log2	none	reduced	log2	none	limma	wilcox	metabR=limma; taxaR=wilcox	model=rf | metabT=log2 | taxaT=none | metabR=limma | taxaR=wilcox	concat_none	Train	MAPE	163.939	12.5486	15	156.99	170.888
/endosome/work/PCDC/shared/IntegratedLearner_202412/A_Integrative_Pipeline_Code/A_Integrative_Pipeline_Scripts/results/performance_csv/Wang_creatinine/Wang_creatinine__model-rf__metabT-log2__taxaT-none__metabR-limma__taxaR-wilcox_run17.csv	Wang_creatinine__model-rf__metabT-log2__taxaT-none__metabR-limma__taxaR-wilcox_run17.csv	Wang_creatinine	17	rf	log2	none	reduced	log2	none	limma	wilcox	metabR=limma; taxaR=wilcox	model=rf | metabT=log2 | taxaT=none | metabR=limma | taxaR=wilcox	concat_none	Train	MEDIAN_ABS_ERROR	258.695	31.7694	15	241.102	276.288
/endosome/work/PCDC/shared/IntegratedLearner_202412/A_Integrative_Pipeline_Code/A_Integrative_Pipeline_Scripts/results/performance_csv/Wang_creatinine/Wang_creatinine__model-rf__metabT-log2__taxaT-none__metabR-limma__taxaR-wilcox_run17.csv	Wang_creatinine__model-rf__metabT-log2__taxaT-none__metabR-limma__taxaR-wilcox_run17.csv	Wang_creatinine	17	rf	log2	none	reduced	log2	none	limma	wilcox	metabR=limma; taxaR=wilcox	model=rf | metabT=log2 | taxaT=none | metabR=limma | taxaR=wilcox	concat_none	Test	RMSE	308.193	NA	1	NA	NA
/endosome/work/PCDC/shared/IntegratedLearner_202412/A_Integrative_Pipeline_Code/A_Integrative_Pipeline_Scripts/results/performance_csv/Wang_creatinine/Wang_creatinine__model-rf__metabT-log2__taxaT-none__metabR-limma__taxaR-wilcox_run17.csv	Wang_creatinine__model-rf__metabT-log2__taxaT-none__metabR-limma__taxaR-wilcox_run17.csv	Wang_creatinine	17	rf	log2	none	reduced	log2	none	limma	wilcox	metabR=limma; taxaR=wilcox	model=rf | metabT=log2 | taxaT=none | metabR=limma | taxaR=wilcox	concat_none	Test	R2	0.45322	NA	1	NA	NA
/endosome/work/PCDC/shared/IntegratedLearner_202412/A_Integrative_Pipeline_Code/A_Integrative_Pipeline_Scripts/results/performance_csv/Wang_creatinine/Wang_creatinine__model-rf__metabT-log2__taxaT-none__metabR-limma__taxaR-wilcox_run17.csv	Wang_creatinine__model-rf__metabT-log2__taxaT-none__metabR-limma__taxaR-wilcox_run17.csv	Wang_creatinine	17	rf	log2	none	reduced	log2	none	limma	wilcox	metabR=limma; taxaR=wilcox	model=rf | metabT=log2 | taxaT=none | metabR=limma | taxaR=wilcox	concat_none	Test	MAE	237.661	NA	1	NA	NA
/endosome/work/PCDC/shared/IntegratedLearner_202412/A_Integrative_Pipeline_Code/A_Integrative_Pipeline_Scripts/results/performance_csv/Wang_creatinine/Wang_creatinine__model-rf__metabT-log2__taxaT-none__metabR-limma__taxaR-wilcox_run17.csv	Wang_creatinine__model-rf__metabT-log2__taxaT-none__metabR-limma__taxaR-wilcox_run17.csv	Wang_creatinine	17	rf	log2	none	reduced	log2	none	limma	wilcox	metabR=limma; taxaR=wilcox	model=rf | metabT=log2 | taxaT=none | metabR=limma | taxaR=wilcox	concat_none	Test	MAPE	163.563	NA	1	NA	NA
/endosome/work/PCDC/shared/IntegratedLearner_202412/A_Integrative_Pipeline_Code/A_Integrative_Pipeline_Scripts/results/performance_csv/Wang_creatinine/Wang_creatinine__model-rf__metabT-log2__taxaT-none__metabR-limma__taxaR-wilcox_run17.csv	Wang_creatinine__model-rf__metabT-log2__taxaT-none__metabR-limma__taxaR-wilcox_run17.csv	Wang_creatinine	17	rf	log2	none	reduced	log2	none	limma	wilcox	metabR=limma; taxaR=wilcox	model=rf | metabT=log2 | taxaT=none | metabR=limma | taxaR=wilcox	concat_none	Test	MEDIAN_ABS_ERROR	196.342	NA	1	NA	NA
/endosome/work/PCDC/shared/IntegratedLearner_202412/A_Integrative_Pipeline_Code/A_Integrative_Pipeline_Scripts/results/performance_csv/Wang_creatinine/Wang_creatinine__model-rf__metabT-log2__taxaT-none__metabR-limma__taxaR-wilcox_run17.csv	Wang_creatinine__model-rf__metabT-log2__taxaT-none__metabR-limma__taxaR-wilcox_run17.csv	Wang_creatinine	17	rf	log2	none	reduced	log2	none	limma	wilcox	metabR=limma; taxaR=wilcox	model=rf | metabT=log2 | taxaT=none | metabR=limma | taxaR=wilcox	concat_scaling	Train	RMSE	340.782	33.2083	15	322.392	359.172
/endosome/work/PCDC/shared/IntegratedLearner_202412/A_Integrative_Pipeline_Code/A_Integrative_Pipeline_Scripts/results/performance_csv/Wang_creatinine/Wang_creatinine__model-rf__metabT-log2__taxaT-none__metabR-limma__taxaR-wilcox_run17.csv	Wang_creatinine__model-rf__metabT-log2__taxaT-none__metabR-limma__taxaR-wilcox_run17.csv	Wang_creatinine	17	rf	log2	none	reduced	log2	none	limma	wilcox	metabR=limma; taxaR=wilcox	model=rf | metabT=log2 | taxaT=none | metabR=limma | taxaR=wilcox	concat_scaling	Train	R2	0.397753	0.0762486	15	0.355528	0.439979
/endosome/work/PCDC/shared/IntegratedLearner_202412/A_Integrative_Pipeline_Code/A_Integrative_Pipeline_Scripts/results/performance_csv/Wang_creatinine/Wang_creatinine__model-rf__metabT-log2__taxaT-none__metabR-limma__taxaR-wilcox_run17.csv	Wang_creatinine__model-rf__metabT-log2__taxaT-none__metabR-limma__taxaR-wilcox_run17.csv	Wang_creatinine	17	rf	log2	none	reduced	log2	none	limma	wilcox	metabR=limma; taxaR=wilcox	model=rf | metabT=log2 | taxaT=none | metabR=limma | taxaR=wilcox	concat_scaling	Train	MAE	282.999	26.6904	15	268.218	297.779
/endosome/work/PCDC/shared/IntegratedLearner_202412/A_Integrative_Pipeline_Code/A_Integrative_Pipeline_Scripts/results/performance_csv/Wang_creatinine/Wang_creatinine__model-rf__metabT-log2__taxaT-none__metabR-limma__taxaR-wilcox_run17.csv	Wang_creatinine__model-rf__metabT-log2__taxaT-none__metabR-limma__taxaR-wilcox_run17.csv	Wang_creatinine	17	rf	log2	none	reduced	log2	none	limma	wilcox	metabR=limma; taxaR=wilcox	model=rf | metabT=log2 | taxaT=none | metabR=limma | taxaR=wilcox	concat_scaling	Train	MAPE	164.723	13.8208	15	157.069	172.377
/endosome/work/PCDC/shared/IntegratedLearner_202412/A_Integrative_Pipeline_Code/A_Integrative_Pipeline_Scripts/results/performance_csv/Wang_creatinine/Wang_creatinine__model-rf__metabT-log2__taxaT-none__metabR-limma__taxaR-wilcox_run17.csv	Wang_creatinine__model-rf__metabT-log2__taxaT-none__metabR-limma__taxaR-wilcox_run17.csv	Wang_creatinine	17	rf	log2	none	reduced	log2	none	limma	wilcox	metabR=limma; taxaR=wilcox	model=rf | metabT=log2 | taxaT=none | metabR=limma | taxaR=wilcox	concat_scaling	Train	MEDIAN_ABS_ERROR	264.282	26.4766	15	249.62	278.944
/endosome/work/PCDC/shared/IntegratedLearner_202412/A_Integrative_Pipeline_Code/A_Integrative_Pipeline_Scripts/results/performance_csv/Wang_creatinine/Wang_creatinine__model-rf__metabT-log2__taxaT-none__metabR-limma__taxaR-wilcox_run17.csv	Wang_creatinine__model-rf__metabT-log2__taxaT-none__metabR-limma__taxaR-wilcox_run17.csv	Wang_creatinine	17	rf	log2	none	reduced	log2	none	limma	wilcox	metabR=limma; taxaR=wilcox	model=rf | metabT=log2 | taxaT=none | metabR=limma | taxaR=wilcox	concat_scaling	Test	RMSE	303.34	NA	1	NA	NA
/endosome/work/PCDC/shared/IntegratedLearner_202412/A_Integrative_Pipeline_Code/A_Integrative_Pipeline_Scripts/results/performance_csv/Wang_creatinine/Wang_creatinine__model-rf__metabT-log2__taxaT-none__metabR-limma__taxaR-wilcox_run17.csv	Wang_creatinine__model-rf__metabT-log2__taxaT-none__metabR-limma__taxaR-wilcox_run17.csv	Wang_creatinine	17	rf	log2	none	reduced	log2	none	limma	wilcox	metabR=limma; taxaR=wilcox	model=rf | metabT=log2 | taxaT=none | metabR=limma | taxaR=wilcox	concat_scaling	Test	R2	0.470303	NA	1	NA	NA
/endosome/work/PCDC/shared/IntegratedLearner_202412/A_Integrative_Pipeline_Code/A_Integrative_Pipeline_Scripts/results/performance_csv/Wang_creatinine/Wang_creatinine__model-rf__metabT-log2__taxaT-none__metabR-limma__taxaR-wilcox_run17.csv	Wang_creatinine__model-rf__metabT-log2__taxaT-none__metabR-limma__taxaR-wilcox_run17.csv	Wang_creatinine	17	rf	log2	none	reduced	log2	none	limma	wilcox	metabR=limma; taxaR=wilcox	model=rf | metabT=log2 | taxaT=none | metabR=limma | taxaR=wilcox	concat_scaling	Test	MAE	232.093	NA	1	NA	NA
/endosome/work/PCDC/shared/IntegratedLearner_202412/A_Integrative_Pipeline_Code/A_Integrative_Pipeline_Scripts/results/performance_csv/Wang_creatinine/Wang_creatinine__model-rf__metabT-log2__taxaT-none__metabR-limma__taxaR-wilcox_run17.csv	Wang_creatinine__model-rf__metabT-log2__taxaT-none__metabR-limma__taxaR-wilcox_run17.csv	Wang_creatinine	17	rf	log2	none	reduced	log2	none	limma	wilcox	metabR=limma; taxaR=wilcox	model=rf | metabT=log2 | taxaT=none | metabR=limma | taxaR=wilcox	concat_scaling	Test	MAPE	157.402	NA	1	NA	NA
/endosome/work/PCDC/shared/IntegratedLearner_202412/A_Integrative_Pipeline_Code/A_Integrative_Pipeline_Scripts/results/performance_csv/Wang_creatinine/Wang_creatinine__model-rf__metabT-log2__taxaT-none__metabR-limma__taxaR-wilcox_run17.csv	Wang_creatinine__model-rf__metabT-log2__taxaT-none__metabR-limma__taxaR-wilcox_run17.csv	Wang_creatinine	17	rf	log2	none	reduced	log2	none	limma	wilcox	metabR=limma; taxaR=wilcox	model=rf | metabT=log2 | taxaT=none | metabR=limma | taxaR=wilcox	concat_scaling	Test	MEDIAN_ABS_ERROR	213.224	NA	1	NA	NA
/endosome/work/PCDC/shared/IntegratedLearner_202412/A_Integrative_Pipeline_Code/A_Integrative_Pipeline_Scripts/results/performance_csv/Wang_creatinine/Wang_creatinine__model-rf__metabT-log2__taxaT-none__metabR-limma__taxaR-wilcox_run17.csv	Wang_creatinine__model-rf__metabT-log2__taxaT-none__metabR-limma__taxaR-wilcox_run17.csv	Wang_creatinine	17	rf	log2	none	reduced	log2	none	limma	wilcox	metabR=limma; taxaR=wilcox	model=rf | metabT=log2 | taxaT=none | metabR=limma | taxaR=wilcox	concat_scaling_weights	Train	RMSE	341.286	31.8987	15	323.621	358.951
/endosome/work/PCDC/shared/IntegratedLearner_202412/A_Integrative_Pipeline_Code/A_Integrative_Pipeline_Scripts/results/performance_csv/Wang_creatinine/Wang_creatinine__model-rf__metabT-log2__taxaT-none__metabR-limma__taxaR-wilcox_run17.csv	Wang_creatinine__model-rf__metabT-log2__taxaT-none__metabR-limma__taxaR-wilcox_run17.csv	Wang_creatinine	17	rf	log2	none	reduced	log2	none	limma	wilcox	metabR=limma; taxaR=wilcox	model=rf | metabT=log2 | taxaT=none | metabR=limma | taxaR=wilcox	concat_scaling_weights	Train	R2	0.396032	0.0716764	15	0.356339	0.435725
/endosome/work/PCDC/shared/IntegratedLearner_202412/A_Integrative_Pipeline_Code/A_Integrative_Pipeline_Scripts/results/performance_csv/Wang_creatinine/Wang_creatinine__model-rf__metabT-log2__taxaT-none__metabR-limma__taxaR-wilcox_run17.csv	Wang_creatinine__model-rf__metabT-log2__taxaT-none__metabR-limma__taxaR-wilcox_run17.csv	Wang_creatinine	17	rf	log2	none	reduced	log2	none	limma	wilcox	metabR=limma; taxaR=wilcox	model=rf | metabT=log2 | taxaT=none | metabR=limma | taxaR=wilcox	concat_scaling_weights	Train	MAE	283.737	26.0604	15	269.305	298.169
/endosome/work/PCDC/shared/IntegratedLearner_202412/A_Integrative_Pipeline_Code/A_Integrative_Pipeline_Scripts/results/performance_csv/Wang_creatinine/Wang_creatinine__model-rf__metabT-log2__taxaT-none__metabR-limma__taxaR-wilcox_run17.csv	Wang_creatinine__model-rf__metabT-log2__taxaT-none__metabR-limma__taxaR-wilcox_run17.csv	Wang_creatinine	17	rf	log2	none	reduced	log2	none	limma	wilcox	metabR=limma; taxaR=wilcox	model=rf | metabT=log2 | taxaT=none | metabR=limma | taxaR=wilcox	concat_scaling_weights	Train	MAPE	164.994	14.0718	15	157.202	172.787
/endosome/work/PCDC/shared/IntegratedLearner_202412/A_Integrative_Pipeline_Code/A_Integrative_Pipeline_Scripts/results/performance_csv/Wang_creatinine/Wang_creatinine__model-rf__metabT-log2__taxaT-none__metabR-limma__taxaR-wilcox_run17.csv	Wang_creatinine__model-rf__metabT-log2__taxaT-none__metabR-limma__taxaR-wilcox_run17.csv	Wang_creatinine	17	rf	log2	none	reduced	log2	none	limma	wilcox	metabR=limma; taxaR=wilcox	model=rf | metabT=log2 | taxaT=none | metabR=limma | taxaR=wilcox	concat_scaling_weights	Train	MEDIAN_ABS_ERROR	265.731	26.9886	15	250.785	280.676
/endosome/work/PCDC/shared/IntegratedLearner_202412/A_Integrative_Pipeline_Code/A_Integrative_Pipeline_Scripts/results/performance_csv/Wang_creatinine/Wang_creatinine__model-rf__metabT-log2__taxaT-none__metabR-limma__taxaR-wilcox_run17.csv	Wang_creatinine__model-rf__metabT-log2__taxaT-none__metabR-limma__taxaR-wilcox_run17.csv	Wang_creatinine	17	rf	log2	none	reduced	log2	none	limma	wilcox	metabR=limma; taxaR=wilcox	model=rf | metabT=log2 | taxaT=none | metabR=limma | taxaR=wilcox	concat_scaling_weights	Test	RMSE	302.982	NA	1	NA	NA
/endosome/work/PCDC/shared/IntegratedLearner_202412/A_Integrative_Pipeline_Code/A_Integrative_Pipeline_Scripts/results/performance_csv/Wang_creatinine/Wang_creatinine__model-rf__metabT-log2__taxaT-none__metabR-limma__taxaR-wilcox_run17.csv	Wang_creatinine__model-rf__metabT-log2__taxaT-none__metabR-limma__taxaR-wilcox_run17.csv	Wang_creatinine	17	rf	log2	none	reduced	log2	none	limma	wilcox	metabR=limma; taxaR=wilcox	model=rf | metabT=log2 | taxaT=none | metabR=limma | taxaR=wilcox	concat_scaling_weights	Test	R2	0.471553	NA	1	NA	NA
/endosome/work/PCDC/shared/IntegratedLearner_202412/A_Integrative_Pipeline_Code/A_Integrative_Pipeline_Scripts/results/performance_csv/Wang_creatinine/Wang_creatinine__model-rf__metabT-log2__taxaT-none__metabR-limma__taxaR-wilcox_run17.csv	Wang_creatinine__model-rf__metabT-log2__taxaT-none__metabR-limma__taxaR-wilcox_run17.csv	Wang_creatinine	17	rf	log2	none	reduced	log2	none	limma	wilcox	metabR=limma; taxaR=wilcox	model=rf | metabT=log2 | taxaT=none | metabR=limma | taxaR=wilcox	concat_scaling_weights	Test	MAE	232.046	NA	1	NA	NA
/endosome/work/PCDC/shared/IntegratedLearner_202412/A_Integrative_Pipeline_Code/A_Integrative_Pipeline_Scripts/results/performance_csv/Wang_creatinine/Wang_creatinine__model-rf__metabT-log2__taxaT-none__metabR-limma__taxaR-wilcox_run17.csv	Wang_creatinine__model-rf__metabT-log2__taxaT-none__metabR-limma__taxaR-wilcox_run17.csv	Wang_creatinine	17	rf	log2	none	reduced	log2	none	limma	wilcox	metabR=limma; taxaR=wilcox	model=rf | metabT=log2 | taxaT=none | metabR=limma | taxaR=wilcox	concat_scaling_weights	Test	MAPE	159.948	NA	1	NA	NA
/endosome/work/PCDC/shared/IntegratedLearner_202412/A_Integrative_Pipeline_Code/A_Integrative_Pipeline_Scripts/results/performance_csv/Wang_creatinine/Wang_creatinine__model-rf__metabT-log2__taxaT-none__metabR-limma__taxaR-wilcox_run17.csv	Wang_creatinine__model-rf__metabT-log2__taxaT-none__metabR-limma__taxaR-wilcox_run17.csv	Wang_creatinine	17	rf	log2	none	reduced	log2	none	limma	wilcox	metabR=limma; taxaR=wilcox	model=rf | metabT=log2 | taxaT=none | metabR=limma | taxaR=wilcox	concat_scaling_weights	Test	MEDIAN_ABS_ERROR	214.039	NA	1	NA	NA
/endosome/work/PCDC/shared/IntegratedLearner_202412/A_Integrative_Pipeline_Code/A_Integrative_Pipeline_Scripts/results/performance_csv/Wang_creatinine/Wang_creatinine__model-rf__metabT-log2__taxaT-none__metabR-limma__taxaR-wilcox_run17.csv	Wang_creatinine__model-rf__metabT-log2__taxaT-none__metabR-limma__taxaR-wilcox_run17.csv	Wang_creatinine	17	rf	log2	none	reduced	log2	none	limma	wilcox	metabR=limma; taxaR=wilcox	model=rf | metabT=log2 | taxaT=none | metabR=limma | taxaR=wilcox	stacked_average	Train	RMSE	NA	NA	0	NA	NA
/endosome/work/PCDC/shared/IntegratedLearner_202412/A_Integrative_Pipeline_Code/A_Integrative_Pipeline_Scripts/results/performance_csv/Wang_creatinine/Wang_creatinine__model-rf__metabT-log2__taxaT-none__metabR-limma__taxaR-wilcox_run17.csv	Wang_creatinine__model-rf__metabT-log2__taxaT-none__metabR-limma__taxaR-wilcox_run17.csv	Wang_creatinine	17	rf	log2	none	reduced	log2	none	limma	wilcox	metabR=limma; taxaR=wilcox	model=rf | metabT=log2 | taxaT=none | metabR=limma | taxaR=wilcox	stacked_average	Train	R2	NA	NA	0	NA	NA
/endosome/work/PCDC/shared/IntegratedLearner_202412/A_Integrative_Pipeline_Code/A_Integrative_Pipeline_Scripts/results/performance_csv/Wang_creatinine/Wang_creatinine__model-rf__metabT-log2__taxaT-none__metabR-limma__taxaR-wilcox_run17.csv	Wang_creatinine__model-rf__metabT-log2__taxaT-none__metabR-limma__taxaR-wilcox_run17.csv	Wang_creatinine	17	rf	log2	none	reduced	log2	none	limma	wilcox	metabR=limma; taxaR=wilcox	model=rf | metabT=log2 | taxaT=none | metabR=limma | taxaR=wilcox	stacked_average	Train	MAE	NA	NA	0	NA	NA
/endosome/work/PCDC/shared/IntegratedLearner_202412/A_Integrative_Pipeline_Code/A_Integrative_Pipeline_Scripts/results/performance_csv/Wang_creatinine/Wang_creatinine__model-rf__metabT-log2__taxaT-none__metabR-limma__taxaR-wilcox_run17.csv	Wang_creatinine__model-rf__metabT-log2__taxaT-none__metabR-limma__taxaR-wilcox_run17.csv	Wang_creatinine	17	rf	log2	none	reduced	log2	none	limma	wilcox	metabR=limma; taxaR=wilcox	model=rf | metabT=log2 | taxaT=none | metabR=limma | taxaR=wilcox	stacked_average	Train	MAPE	NA	NA	0	NA	NA
/endosome/work/PCDC/shared/IntegratedLearner_202412/A_Integrative_Pipeline_Code/A_Integrative_Pipeline_Scripts/results/performance_csv/Wang_creatinine/Wang_creatinine__model-rf__metabT-log2__taxaT-none__metabR-limma__taxaR-wilcox_run17.csv	Wang_creatinine__model-rf__metabT-log2__taxaT-none__metabR-limma__taxaR-wilcox_run17.csv	Wang_creatinine	17	rf	log2	none	reduced	log2	none	limma	wilcox	metabR=limma; taxaR=wilcox	model=rf | metabT=log2 | taxaT=none | metabR=limma | taxaR=wilcox	stacked_average	Train	MEDIAN_ABS_ERROR	NA	NA	0	NA	NA
/endosome/work/PCDC/shared/IntegratedLearner_202412/A_Integrative_Pipeline_Code/A_Integrative_Pipeline_Scripts/results/performance_csv/Wang_creatinine/Wang_creatinine__model-rf__metabT-log2__taxaT-none__metabR-limma__taxaR-wilcox_run17.csv	Wang_creatinine__model-rf__metabT-log2__taxaT-none__metabR-limma__taxaR-wilcox_run17.csv	Wang_creatinine	17	rf	log2	none	reduced	log2	none	limma	wilcox	metabR=limma; taxaR=wilcox	model=rf | metabT=log2 | taxaT=none | metabR=limma | taxaR=wilcox	stacked_average	Test	RMSE	290.104	NA	1	NA	NA
/endosome/work/PCDC/shared/IntegratedLearner_202412/A_Integrative_Pipeline_Code/A_Integrative_Pipeline_Scripts/results/performance_csv/Wang_creatinine/Wang_creatinine__model-rf__metabT-log2__taxaT-none__metabR-limma__taxaR-wilcox_run17.csv	Wang_creatinine__model-rf__metabT-log2__taxaT-none__metabR-limma__taxaR-wilcox_run17.csv	Wang_creatinine	17	rf	log2	none	reduced	log2	none	limma	wilcox	metabR=limma; taxaR=wilcox	model=rf | metabT=log2 | taxaT=none | metabR=limma | taxaR=wilcox	stacked_average	Test	R2	0.515522	NA	1	NA	NA
/endosome/work/PCDC/shared/IntegratedLearner_202412/A_Integrative_Pipeline_Code/A_Integrative_Pipeline_Scripts/results/performance_csv/Wang_creatinine/Wang_creatinine__model-rf__metabT-log2__taxaT-none__metabR-limma__taxaR-wilcox_run17.csv	Wang_creatinine__model-rf__metabT-log2__taxaT-none__metabR-limma__taxaR-wilcox_run17.csv	Wang_creatinine	17	rf	log2	none	reduced	log2	none	limma	wilcox	metabR=limma; taxaR=wilcox	model=rf | metabT=log2 | taxaT=none | metabR=limma | taxaR=wilcox	stacked_average	Test	MAE	225.611	NA	1	NA	NA
/endosome/work/PCDC/shared/IntegratedLearner_202412/A_Integrative_Pipeline_Code/A_Integrative_Pipeline_Scripts/results/performance_csv/Wang_creatinine/Wang_creatinine__model-rf__metabT-log2__taxaT-none__metabR-limma__taxaR-wilcox_run17.csv	Wang_creatinine__model-rf__metabT-log2__taxaT-none__metabR-limma__taxaR-wilcox_run17.csv	Wang_creatinine	17	rf	log2	none	reduced	log2	none	limma	wilcox	metabR=limma; taxaR=wilcox	model=rf | metabT=log2 | taxaT=none | metabR=limma | taxaR=wilcox	stacked_average	Test	MAPE	145.327	NA	1	NA	NA
/endosome/work/PCDC/shared/IntegratedLearner_202412/A_Integrative_Pipeline_Code/A_Integrative_Pipeline_Scripts/results/performance_csv/Wang_creatinine/Wang_creatinine__model-rf__metabT-log2__taxaT-none__metabR-limma__taxaR-wilcox_run17.csv	Wang_creatinine__model-rf__metabT-log2__taxaT-none__metabR-limma__taxaR-wilcox_run17.csv	Wang_creatinine	17	rf	log2	none	reduced	log2	none	limma	wilcox	metabR=limma; taxaR=wilcox	model=rf | metabT=log2 | taxaT=none | metabR=limma | taxaR=wilcox	stacked_average	Test	MEDIAN_ABS_ERROR	202.038	NA	1	NA	NA
/endosome/work/PCDC/shared/IntegratedLearner_202412/A_Integrative_Pipeline_Code/A_Integrative_Pipeline_Scripts/results/performance_csv/Wang_creatinine/Wang_creatinine__model-rf__metabT-log2__taxaT-none__metabR-limma__taxaR-wilcox_run17.csv	Wang_creatinine__model-rf__metabT-log2__taxaT-none__metabR-limma__taxaR-wilcox_run17.csv	Wang_creatinine	17	rf	log2	none	reduced	log2	none	limma	wilcox	metabR=limma; taxaR=wilcox	model=rf | metabT=log2 | taxaT=none | metabR=limma | taxaR=wilcox	stacked_nnls	Train	RMSE	NA	NA	0	NA	NA
/endosome/work/PCDC/shared/IntegratedLearner_202412/A_Integrative_Pipeline_Code/A_Integrative_Pipeline_Scripts/results/performance_csv/Wang_creatinine/Wang_creatinine__model-rf__metabT-log2__taxaT-none__metabR-limma__taxaR-wilcox_run17.csv	Wang_creatinine__model-rf__metabT-log2__taxaT-none__metabR-limma__taxaR-wilcox_run17.csv	Wang_creatinine	17	rf	log2	none	reduced	log2	none	limma	wilcox	metabR=limma; taxaR=wilcox	model=rf | metabT=log2 | taxaT=none | metabR=limma | taxaR=wilcox	stacked_nnls	Train	R2	NA	NA	0	NA	NA
/endosome/work/PCDC/shared/IntegratedLearner_202412/A_Integrative_Pipeline_Code/A_Integrative_Pipeline_Scripts/results/performance_csv/Wang_creatinine/Wang_creatinine__model-rf__metabT-log2__taxaT-none__metabR-limma__taxaR-wilcox_run17.csv	Wang_creatinine__model-rf__metabT-log2__taxaT-none__metabR-limma__taxaR-wilcox_run17.csv	Wang_creatinine	17	rf	log2	none	reduced	log2	none	limma	wilcox	metabR=limma; taxaR=wilcox	model=rf | metabT=log2 | taxaT=none | metabR=limma | taxaR=wilcox	stacked_nnls	Train	MAE	NA	NA	0	NA	NA
/endosome/work/PCDC/shared/IntegratedLearner_202412/A_Integrative_Pipeline_Code/A_Integrative_Pipeline_Scripts/results/performance_csv/Wang_creatinine/Wang_creatinine__model-rf__metabT-log2__taxaT-none__metabR-limma__taxaR-wilcox_run17.csv	Wang_creatinine__model-rf__metabT-log2__taxaT-none__metabR-limma__taxaR-wilcox_run17.csv	Wang_creatinine	17	rf	log2	none	reduced	log2	none	limma	wilcox	metabR=limma; taxaR=wilcox	model=rf | metabT=log2 | taxaT=none | metabR=limma | taxaR=wilcox	stacked_nnls	Train	MAPE	NA	NA	0	NA	NA
/endosome/work/PCDC/shared/IntegratedLearner_202412/A_Integrative_Pipeline_Code/A_Integrative_Pipeline_Scripts/results/performance_csv/Wang_creatinine/Wang_creatinine__model-rf__metabT-log2__taxaT-none__metabR-limma__taxaR-wilcox_run17.csv	Wang_creatinine__model-rf__metabT-log2__taxaT-none__metabR-limma__taxaR-wilcox_run17.csv	Wang_creatinine	17	rf	log2	none	reduced	log2	none	limma	wilcox	metabR=limma; taxaR=wilcox	model=rf | metabT=log2 | taxaT=none | metabR=limma | taxaR=wilcox	stacked_nnls	Train	MEDIAN_ABS_ERROR	NA	NA	0	NA	NA
/endosome/work/PCDC/shared/IntegratedLearner_202412/A_Integrative_Pipeline_Code/A_Integrative_Pipeline_Scripts/results/performance_csv/Wang_creatinine/Wang_creatinine__model-rf__metabT-log2__taxaT-none__metabR-limma__taxaR-wilcox_run17.csv	Wang_creatinine__model-rf__metabT-log2__taxaT-none__metabR-limma__taxaR-wilcox_run17.csv	Wang_creatinine	17	rf	log2	none	reduced	log2	none	limma	wilcox	metabR=limma; taxaR=wilcox	model=rf | metabT=log2 | taxaT=none | metabR=limma | taxaR=wilcox	stacked_nnls	Test	RMSE	274.32	NA	1	NA	NA
/endosome/work/PCDC/shared/IntegratedLearner_202412/A_Integrative_Pipeline_Code/A_Integrative_Pipeline_Scripts/results/performance_csv/Wang_creatinine/Wang_creatinine__model-rf__metabT-log2__taxaT-none__metabR-limma__taxaR-wilcox_run17.csv	Wang_creatinine__model-rf__metabT-log2__taxaT-none__metabR-limma__taxaR-wilcox_run17.csv	Wang_creatinine	17	rf	log2	none	reduced	log2	none	limma	wilcox	metabR=limma; taxaR=wilcox	model=rf | metabT=log2 | taxaT=none | metabR=limma | taxaR=wilcox	stacked_nnls	Test	R2	0.566807	NA	1	NA	NA
/endosome/work/PCDC/shared/IntegratedLearner_202412/A_Integrative_Pipeline_Code/A_Integrative_Pipeline_Scripts/results/performance_csv/Wang_creatinine/Wang_creatinine__model-rf__metabT-log2__taxaT-none__metabR-limma__taxaR-wilcox_run17.csv	Wang_creatinine__model-rf__metabT-log2__taxaT-none__metabR-limma__taxaR-wilcox_run17.csv	Wang_creatinine	17	rf	log2	none	reduced	log2	none	limma	wilcox	metabR=limma; taxaR=wilcox	model=rf | metabT=log2 | taxaT=none | metabR=limma | taxaR=wilcox	stacked_nnls	Test	MAE	216.403	NA	1	NA	NA
/endosome/work/PCDC/shared/IntegratedLearner_202412/A_Integrative_Pipeline_Code/A_Integrative_Pipeline_Scripts/results/performance_csv/Wang_creatinine/Wang_creatinine__model-rf__metabT-log2__taxaT-none__metabR-limma__taxaR-wilcox_run17.csv	Wang_creatinine__model-rf__metabT-log2__taxaT-none__metabR-limma__taxaR-wilcox_run17.csv	Wang_creatinine	17	rf	log2	none	reduced	log2	none	limma	wilcox	metabR=limma; taxaR=wilcox	model=rf | metabT=log2 | taxaT=none | metabR=limma | taxaR=wilcox	stacked_nnls	Test	MAPE	114.351	NA	1	NA	NA
/endosome/work/PCDC/shared/IntegratedLearner_202412/A_Integrative_Pipeline_Code/A_Integrative_Pipeline_Scripts/results/performance_csv/Wang_creatinine/Wang_creatinine__model-rf__metabT-log2__taxaT-none__metabR-limma__taxaR-wilcox_run17.csv	Wang_creatinine__model-rf__metabT-log2__taxaT-none__metabR-limma__taxaR-wilcox_run17.csv	Wang_creatinine	17	rf	log2	none	reduced	log2	none	limma	wilcox	metabR=limma; taxaR=wilcox	model=rf | metabT=log2 | taxaT=none | metabR=limma | taxaR=wilcox	stacked_nnls	Test	MEDIAN_ABS_ERROR	170.101	NA	1	NA	NA
/endosome/work/PCDC/shared/IntegratedLearner_202412/A_Integrative_Pipeline_Code/A_Integrative_Pipeline_Scripts/results/performance_csv/Wang_creatinine/Wang_creatinine__model-rf__metabT-log2__taxaT-none__metabR-limma__taxaR-wilcox_run17.csv	Wang_creatinine__model-rf__metabT-log2__taxaT-none__metabR-limma__taxaR-wilcox_run17.csv	Wang_creatinine	17	rf	log2	none	reduced	log2	none	limma	wilcox	metabR=limma; taxaR=wilcox	model=rf | metabT=log2 | taxaT=none | metabR=limma | taxaR=wilcox	stacked_sparse	Train	RMSE	NA	NA	0	NA	NA
/endosome/work/PCDC/shared/IntegratedLearner_202412/A_Integrative_Pipeline_Code/A_Integrative_Pipeline_Scripts/results/performance_csv/Wang_creatinine/Wang_creatinine__model-rf__metabT-log2__taxaT-none__metabR-limma__taxaR-wilcox_run17.csv	Wang_creatinine__model-rf__metabT-log2__taxaT-none__metabR-limma__taxaR-wilcox_run17.csv	Wang_creatinine	17	rf	log2	none	reduced	log2	none	limma	wilcox	metabR=limma; taxaR=wilcox	model=rf | metabT=log2 | taxaT=none | metabR=limma | taxaR=wilcox	stacked_sparse	Train	R2	NA	NA	0	NA	NA
/endosome/work/PCDC/shared/IntegratedLearner_202412/A_Integrative_Pipeline_Code/A_Integrative_Pipeline_Scripts/results/performance_csv/Wang_creatinine/Wang_creatinine__model-rf__metabT-log2__taxaT-none__metabR-limma__taxaR-wilcox_run17.csv	Wang_creatinine__model-rf__metabT-log2__taxaT-none__metabR-limma__taxaR-wilcox_run17.csv	Wang_creatinine	17	rf	log2	none	reduced	log2	none	limma	wilcox	metabR=limma; taxaR=wilcox	model=rf | metabT=log2 | taxaT=none | metabR=limma | taxaR=wilcox	stacked_sparse	Train	MAE	NA	NA	0	NA	NA
/endosome/work/PCDC/shared/IntegratedLearner_202412/A_Integrative_Pipeline_Code/A_Integrative_Pipeline_Scripts/results/performance_csv/Wang_creatinine/Wang_creatinine__model-rf__metabT-log2__taxaT-none__metabR-limma__taxaR-wilcox_run17.csv	Wang_creatinine__model-rf__metabT-log2__taxaT-none__metabR-limma__taxaR-wilcox_run17.csv	Wang_creatinine	17	rf	log2	none	reduced	log2	none	limma	wilcox	metabR=limma; taxaR=wilcox	model=rf | metabT=log2 | taxaT=none | metabR=limma | taxaR=wilcox	stacked_sparse	Train	MAPE	NA	NA	0	NA	NA
/endosome/work/PCDC/shared/IntegratedLearner_202412/A_Integrative_Pipeline_Code/A_Integrative_Pipeline_Scripts/results/performance_csv/Wang_creatinine/Wang_creatinine__model-rf__metabT-log2__taxaT-none__metabR-limma__taxaR-wilcox_run17.csv	Wang_creatinine__model-rf__metabT-log2__taxaT-none__metabR-limma__taxaR-wilcox_run17.csv	Wang_creatinine	17	rf	log2	none	reduced	log2	none	limma	wilcox	metabR=limma; taxaR=wilcox	model=rf | metabT=log2 | taxaT=none | metabR=limma | taxaR=wilcox	stacked_sparse	Train	MEDIAN_ABS_ERROR	NA	NA	0	NA	NA
/endosome/work/PCDC/shared/IntegratedLearner_202412/A_Integrative_Pipeline_Code/A_Integrative_Pipeline_Scripts/results/performance_csv/Wang_creatinine/Wang_creatinine__model-rf__metabT-log2__taxaT-none__metabR-limma__taxaR-wilcox_run17.csv	Wang_creatinine__model-rf__metabT-log2__taxaT-none__metabR-limma__taxaR-wilcox_run17.csv	Wang_creatinine	17	rf	log2	none	reduced	log2	none	limma	wilcox	metabR=limma; taxaR=wilcox	model=rf | metabT=log2 | taxaT=none | metabR=limma | taxaR=wilcox	stacked_sparse	Test	RMSE	258.902	NA	1	NA	NA
/endosome/work/PCDC/shared/IntegratedLearner_202412/A_Integrative_Pipeline_Code/A_Integrative_Pipeline_Scripts/results/performance_csv/Wang_creatinine/Wang_creatinine__model-rf__metabT-log2__taxaT-none__metabR-limma__taxaR-wilcox_run17.csv	Wang_creatinine__model-rf__metabT-log2__taxaT-none__metabR-limma__taxaR-wilcox_run17.csv	Wang_creatinine	17	rf	log2	none	reduced	log2	none	limma	wilcox	metabR=limma; taxaR=wilcox	model=rf | metabT=log2 | taxaT=none | metabR=limma | taxaR=wilcox	stacked_sparse	Test	R2	0.614131	NA	1	NA	NA
/endosome/work/PCDC/shared/IntegratedLearner_202412/A_Integrative_Pipeline_Code/A_Integrative_Pipeline_Scripts/results/performance_csv/Wang_creatinine/Wang_creatinine__model-rf__metabT-log2__taxaT-none__metabR-limma__taxaR-wilcox_run17.csv	Wang_creatinine__model-rf__metabT-log2__taxaT-none__metabR-limma__taxaR-wilcox_run17.csv	Wang_creatinine	17	rf	log2	none	reduced	log2	none	limma	wilcox	metabR=limma; taxaR=wilcox	model=rf | metabT=log2 | taxaT=none | metabR=limma | taxaR=wilcox	stacked_sparse	Test	MAE	192.104	NA	1	NA	NA
/endosome/work/PCDC/shared/IntegratedLearner_202412/A_Integrative_Pipeline_Code/A_Integrative_Pipeline_Scripts/results/performance_csv/Wang_creatinine/Wang_creatinine__model-rf__metabT-log2__taxaT-none__metabR-limma__taxaR-wilcox_run17.csv	Wang_creatinine__model-rf__metabT-log2__taxaT-none__metabR-limma__taxaR-wilcox_run17.csv	Wang_creatinine	17	rf	log2	none	reduced	log2	none	limma	wilcox	metabR=limma; taxaR=wilcox	model=rf | metabT=log2 | taxaT=none | metabR=limma | taxaR=wilcox	stacked_sparse	Test	MAPE	62.6413	NA	1	NA	NA
/endosome/work/PCDC/shared/IntegratedLearner_202412/A_Integrative_Pipeline_Code/A_Integrative_Pipeline_Scripts/results/performance_csv/Wang_creatinine/Wang_creatinine__model-rf__metabT-log2__taxaT-none__metabR-limma__taxaR-wilcox_run17.csv	Wang_creatinine__model-rf__metabT-log2__taxaT-none__metabR-limma__taxaR-wilcox_run17.csv	Wang_creatinine	17	rf	log2	none	reduced	log2	none	limma	wilcox	metabR=limma; taxaR=wilcox	model=rf | metabT=log2 | taxaT=none | metabR=limma | taxaR=wilcox	stacked_sparse	Test	MEDIAN_ABS_ERROR	138.572	NA	1	NA	NA
/endosome/work/PCDC/shared/IntegratedLearner_202412/A_Integrative_Pipeline_Code/A_Integrative_Pipeline_Scripts/results/performance_csv/Wang_creatinine/Wang_creatinine__model-rf__metabT-log2__taxaT-none__metabR-limma__taxaR-wilcox_run17.csv	Wang_creatinine__model-rf__metabT-log2__taxaT-none__metabR-limma__taxaR-wilcox_run17.csv	Wang_creatinine	17	rf	log2	none	reduced	log2	none	limma	wilcox	metabR=limma; taxaR=wilcox	model=rf | metabT=log2 | taxaT=none | metabR=limma | taxaR=wilcox	stacked_pls	Train	RMSE	NA	NA	0	NA	NA
/endosome/work/PCDC/shared/IntegratedLearner_202412/A_Integrative_Pipeline_Code/A_Integrative_Pipeline_Scripts/results/performance_csv/Wang_creatinine/Wang_creatinine__model-rf__metabT-log2__taxaT-none__metabR-limma__taxaR-wilcox_run17.csv	Wang_creatinine__model-rf__metabT-log2__taxaT-none__metabR-limma__taxaR-wilcox_run17.csv	Wang_creatinine	17	rf	log2	none	reduced	log2	none	limma	wilcox	metabR=limma; taxaR=wilcox	model=rf | metabT=log2 | taxaT=none | metabR=limma | taxaR=wilcox	stacked_pls	Train	R2	NA	NA	0	NA	NA
/endosome/work/PCDC/shared/IntegratedLearner_202412/A_Integrative_Pipeline_Code/A_Integrative_Pipeline_Scripts/results/performance_csv/Wang_creatinine/Wang_creatinine__model-rf__metabT-log2__taxaT-none__metabR-limma__taxaR-wilcox_run17.csv	Wang_creatinine__model-rf__metabT-log2__taxaT-none__metabR-limma__taxaR-wilcox_run17.csv	Wang_creatinine	17	rf	log2	none	reduced	log2	none	limma	wilcox	metabR=limma; taxaR=wilcox	model=rf | metabT=log2 | taxaT=none | metabR=limma | taxaR=wilcox	stacked_pls	Train	MAE	NA	NA	0	NA	NA
/endosome/work/PCDC/shared/IntegratedLearner_202412/A_Integrative_Pipeline_Code/A_Integrative_Pipeline_Scripts/results/performance_csv/Wang_creatinine/Wang_creatinine__model-rf__metabT-log2__taxaT-none__metabR-limma__taxaR-wilcox_run17.csv	Wang_creatinine__model-rf__metabT-log2__taxaT-none__metabR-limma__taxaR-wilcox_run17.csv	Wang_creatinine	17	rf	log2	none	reduced	log2	none	limma	wilcox	metabR=limma; taxaR=wilcox	model=rf | metabT=log2 | taxaT=none | metabR=limma | taxaR=wilcox	stacked_pls	Train	MAPE	NA	NA	0	NA	NA
/endosome/work/PCDC/shared/IntegratedLearner_202412/A_Integrative_Pipeline_Code/A_Integrative_Pipeline_Scripts/results/performance_csv/Wang_creatinine/Wang_creatinine__model-rf__metabT-log2__taxaT-none__metabR-limma__taxaR-wilcox_run17.csv	Wang_creatinine__model-rf__metabT-log2__taxaT-none__metabR-limma__taxaR-wilcox_run17.csv	Wang_creatinine	17	rf	log2	none	reduced	log2	none	limma	wilcox	metabR=limma; taxaR=wilcox	model=rf | metabT=log2 | taxaT=none | metabR=limma | taxaR=wilcox	stacked_pls	Train	MEDIAN_ABS_ERROR	NA	NA	0	NA	NA
/endosome/work/PCDC/shared/IntegratedLearner_202412/A_Integrative_Pipeline_Code/A_Integrative_Pipeline_Scripts/results/performance_csv/Wang_creatinine/Wang_creatinine__model-rf__metabT-log2__taxaT-none__metabR-limma__taxaR-wilcox_run17.csv	Wang_creatinine__model-rf__metabT-log2__taxaT-none__metabR-limma__taxaR-wilcox_run17.csv	Wang_creatinine	17	rf	log2	none	reduced	log2	none	limma	wilcox	metabR=limma; taxaR=wilcox	model=rf | metabT=log2 | taxaT=none | metabR=limma | taxaR=wilcox	stacked_pls	Test	RMSE	260.045	NA	1	NA	NA
/endosome/work/PCDC/shared/IntegratedLearner_202412/A_Integrative_Pipeline_Code/A_Integrative_Pipeline_Scripts/results/performance_csv/Wang_creatinine/Wang_creatinine__model-rf__metabT-log2__taxaT-none__metabR-limma__taxaR-wilcox_run17.csv	Wang_creatinine__model-rf__metabT-log2__taxaT-none__metabR-limma__taxaR-wilcox_run17.csv	Wang_creatinine	17	rf	log2	none	reduced	log2	none	limma	wilcox	metabR=limma; taxaR=wilcox	model=rf | metabT=log2 | taxaT=none | metabR=limma | taxaR=wilcox	stacked_pls	Test	R2	0.610718	NA	1	NA	NA
/endosome/work/PCDC/shared/IntegratedLearner_202412/A_Integrative_Pipeline_Code/A_Integrative_Pipeline_Scripts/results/performance_csv/Wang_creatinine/Wang_creatinine__model-rf__metabT-log2__taxaT-none__metabR-limma__taxaR-wilcox_run17.csv	Wang_creatinine__model-rf__metabT-log2__taxaT-none__metabR-limma__taxaR-wilcox_run17.csv	Wang_creatinine	17	rf	log2	none	reduced	log2	none	limma	wilcox	metabR=limma; taxaR=wilcox	model=rf | metabT=log2 | taxaT=none | metabR=limma | taxaR=wilcox	stacked_pls	Test	MAE	194.228	NA	1	NA	NA
/endosome/work/PCDC/shared/IntegratedLearner_202412/A_Integrative_Pipeline_Code/A_Integrative_Pipeline_Scripts/results/performance_csv/Wang_creatinine/Wang_creatinine__model-rf__metabT-log2__taxaT-none__metabR-limma__taxaR-wilcox_run17.csv	Wang_creatinine__model-rf__metabT-log2__taxaT-none__metabR-limma__taxaR-wilcox_run17.csv	Wang_creatinine	17	rf	log2	none	reduced	log2	none	limma	wilcox	metabR=limma; taxaR=wilcox	model=rf | metabT=log2 | taxaT=none | metabR=limma | taxaR=wilcox	stacked_pls	Test	MAPE	63.4358	NA	1	NA	NA
/endosome/work/PCDC/shared/IntegratedLearner_202412/A_Integrative_Pipeline_Code/A_Integrative_Pipeline_Scripts/results/performance_csv/Wang_creatinine/Wang_creatinine__model-rf__metabT-log2__taxaT-none__metabR-limma__taxaR-wilcox_run17.csv	Wang_creatinine__model-rf__metabT-log2__taxaT-none__metabR-limma__taxaR-wilcox_run17.csv	Wang_creatinine	17	rf	log2	none	reduced	log2	none	limma	wilcox	metabR=limma; taxaR=wilcox	model=rf | metabT=log2 | taxaT=none | metabR=limma | taxaR=wilcox	stacked_pls	Test	MEDIAN_ABS_ERROR	140.49	NA	1	NA	NA
/endosome/work/PCDC/shared/IntegratedLearner_202412/A_Integrative_Pipeline_Code/A_Integrative_Pipeline_Scripts/results/performance_csv/Wang_creatinine/Wang_creatinine__model-rf__metabT-log2__taxaT-none__metabR-limma__taxaR-wilcox_run18.csv	Wang_creatinine__model-rf__metabT-log2__taxaT-none__metabR-limma__taxaR-wilcox_run18.csv	Wang_creatinine	18	rf	log2	none	reduced	log2	none	limma	wilcox	metabR=limma; taxaR=wilcox	model=rf | metabT=log2 | taxaT=none | metabR=limma | taxaR=wilcox	metabolomics	Train	RMSE	287.085	37.5112	15	266.312	307.858
/endosome/work/PCDC/shared/IntegratedLearner_202412/A_Integrative_Pipeline_Code/A_Integrative_Pipeline_Scripts/results/performance_csv/Wang_creatinine/Wang_creatinine__model-rf__metabT-log2__taxaT-none__metabR-limma__taxaR-wilcox_run18.csv	Wang_creatinine__model-rf__metabT-log2__taxaT-none__metabR-limma__taxaR-wilcox_run18.csv	Wang_creatinine	18	rf	log2	none	reduced	log2	none	limma	wilcox	metabR=limma; taxaR=wilcox	model=rf | metabT=log2 | taxaT=none | metabR=limma | taxaR=wilcox	metabolomics	Train	R2	0.564445	0.0607321	15	0.530813	0.598078
/endosome/work/PCDC/shared/IntegratedLearner_202412/A_Integrative_Pipeline_Code/A_Integrative_Pipeline_Scripts/results/performance_csv/Wang_creatinine/Wang_creatinine__model-rf__metabT-log2__taxaT-none__metabR-limma__taxaR-wilcox_run18.csv	Wang_creatinine__model-rf__metabT-log2__taxaT-none__metabR-limma__taxaR-wilcox_run18.csv	Wang_creatinine	18	rf	log2	none	reduced	log2	none	limma	wilcox	metabR=limma; taxaR=wilcox	model=rf | metabT=log2 | taxaT=none | metabR=limma | taxaR=wilcox	metabolomics	Train	MAE	236.279	31.5378	15	218.814	253.744
/endosome/work/PCDC/shared/IntegratedLearner_202412/A_Integrative_Pipeline_Code/A_Integrative_Pipeline_Scripts/results/performance_csv/Wang_creatinine/Wang_creatinine__model-rf__metabT-log2__taxaT-none__metabR-limma__taxaR-wilcox_run18.csv	Wang_creatinine__model-rf__metabT-log2__taxaT-none__metabR-limma__taxaR-wilcox_run18.csv	Wang_creatinine	18	rf	log2	none	reduced	log2	none	limma	wilcox	metabR=limma; taxaR=wilcox	model=rf | metabT=log2 | taxaT=none | metabR=limma | taxaR=wilcox	metabolomics	Train	MAPE	110.551	17.7129	15	100.742	120.36
/endosome/work/PCDC/shared/IntegratedLearner_202412/A_Integrative_Pipeline_Code/A_Integrative_Pipeline_Scripts/results/performance_csv/Wang_creatinine/Wang_creatinine__model-rf__metabT-log2__taxaT-none__metabR-limma__taxaR-wilcox_run18.csv	Wang_creatinine__model-rf__metabT-log2__taxaT-none__metabR-limma__taxaR-wilcox_run18.csv	Wang_creatinine	18	rf	log2	none	reduced	log2	none	limma	wilcox	metabR=limma; taxaR=wilcox	model=rf | metabT=log2 | taxaT=none | metabR=limma | taxaR=wilcox	metabolomics	Train	MEDIAN_ABS_ERROR	206.462	35.5194	15	186.792	226.132
/endosome/work/PCDC/shared/IntegratedLearner_202412/A_Integrative_Pipeline_Code/A_Integrative_Pipeline_Scripts/results/performance_csv/Wang_creatinine/Wang_creatinine__model-rf__metabT-log2__taxaT-none__metabR-limma__taxaR-wilcox_run18.csv	Wang_creatinine__model-rf__metabT-log2__taxaT-none__metabR-limma__taxaR-wilcox_run18.csv	Wang_creatinine	18	rf	log2	none	reduced	log2	none	limma	wilcox	metabR=limma; taxaR=wilcox	model=rf | metabT=log2 | taxaT=none | metabR=limma | taxaR=wilcox	metabolomics	Test	RMSE	261.368	NA	1	NA	NA
/endosome/work/PCDC/shared/IntegratedLearner_202412/A_Integrative_Pipeline_Code/A_Integrative_Pipeline_Scripts/results/performance_csv/Wang_creatinine/Wang_creatinine__model-rf__metabT-log2__taxaT-none__metabR-limma__taxaR-wilcox_run18.csv	Wang_creatinine__model-rf__metabT-log2__taxaT-none__metabR-limma__taxaR-wilcox_run18.csv	Wang_creatinine	18	rf	log2	none	reduced	log2	none	limma	wilcox	metabR=limma; taxaR=wilcox	model=rf | metabT=log2 | taxaT=none | metabR=limma | taxaR=wilcox	metabolomics	Test	R2	0.639761	NA	1	NA	NA
/endosome/work/PCDC/shared/IntegratedLearner_202412/A_Integrative_Pipeline_Code/A_Integrative_Pipeline_Scripts/results/performance_csv/Wang_creatinine/Wang_creatinine__model-rf__metabT-log2__taxaT-none__metabR-limma__taxaR-wilcox_run18.csv	Wang_creatinine__model-rf__metabT-log2__taxaT-none__metabR-limma__taxaR-wilcox_run18.csv	Wang_creatinine	18	rf	log2	none	reduced	log2	none	limma	wilcox	metabR=limma; taxaR=wilcox	model=rf | metabT=log2 | taxaT=none | metabR=limma | taxaR=wilcox	metabolomics	Test	MAE	203.178	NA	1	NA	NA
/endosome/work/PCDC/shared/IntegratedLearner_202412/A_Integrative_Pipeline_Code/A_Integrative_Pipeline_Scripts/results/performance_csv/Wang_creatinine/Wang_creatinine__model-rf__metabT-log2__taxaT-none__metabR-limma__taxaR-wilcox_run18.csv	Wang_creatinine__model-rf__metabT-log2__taxaT-none__metabR-limma__taxaR-wilcox_run18.csv	Wang_creatinine	18	rf	log2	none	reduced	log2	none	limma	wilcox	metabR=limma; taxaR=wilcox	model=rf | metabT=log2 | taxaT=none | metabR=limma | taxaR=wilcox	metabolomics	Test	MAPE	92.3822	NA	1	NA	NA
/endosome/work/PCDC/shared/IntegratedLearner_202412/A_Integrative_Pipeline_Code/A_Integrative_Pipeline_Scripts/results/performance_csv/Wang_creatinine/Wang_creatinine__model-rf__metabT-log2__taxaT-none__metabR-limma__taxaR-wilcox_run18.csv	Wang_creatinine__model-rf__metabT-log2__taxaT-none__metabR-limma__taxaR-wilcox_run18.csv	Wang_creatinine	18	rf	log2	none	reduced	log2	none	limma	wilcox	metabR=limma; taxaR=wilcox	model=rf | metabT=log2 | taxaT=none | metabR=limma | taxaR=wilcox	metabolomics	Test	MEDIAN_ABS_ERROR	167.085	NA	1	NA	NA
/endosome/work/PCDC/shared/IntegratedLearner_202412/A_Integrative_Pipeline_Code/A_Integrative_Pipeline_Scripts/results/performance_csv/Wang_creatinine/Wang_creatinine__model-rf__metabT-log2__taxaT-none__metabR-limma__taxaR-wilcox_run18.csv	Wang_creatinine__model-rf__metabT-log2__taxaT-none__metabR-limma__taxaR-wilcox_run18.csv	Wang_creatinine	18	rf	log2	none	reduced	log2	none	limma	wilcox	metabR=limma; taxaR=wilcox	model=rf | metabT=log2 | taxaT=none | metabR=limma | taxaR=wilcox	mss	Train	RMSE	371.539	44.822	15	346.718	396.361
/endosome/work/PCDC/shared/IntegratedLearner_202412/A_Integrative_Pipeline_Code/A_Integrative_Pipeline_Scripts/results/performance_csv/Wang_creatinine/Wang_creatinine__model-rf__metabT-log2__taxaT-none__metabR-limma__taxaR-wilcox_run18.csv	Wang_creatinine__model-rf__metabT-log2__taxaT-none__metabR-limma__taxaR-wilcox_run18.csv	Wang_creatinine	18	rf	log2	none	reduced	log2	none	limma	wilcox	metabR=limma; taxaR=wilcox	model=rf | metabT=log2 | taxaT=none | metabR=limma | taxaR=wilcox	mss	Train	R2	0.269756	0.0934977	15	0.217979	0.321533
/endosome/work/PCDC/shared/IntegratedLearner_202412/A_Integrative_Pipeline_Code/A_Integrative_Pipeline_Scripts/results/performance_csv/Wang_creatinine/Wang_creatinine__model-rf__metabT-log2__taxaT-none__metabR-limma__taxaR-wilcox_run18.csv	Wang_creatinine__model-rf__metabT-log2__taxaT-none__metabR-limma__taxaR-wilcox_run18.csv	Wang_creatinine	18	rf	log2	none	reduced	log2	none	limma	wilcox	metabR=limma; taxaR=wilcox	model=rf | metabT=log2 | taxaT=none | metabR=limma | taxaR=wilcox	mss	Train	MAE	303.397	38.5625	15	282.042	324.753
/endosome/work/PCDC/shared/IntegratedLearner_202412/A_Integrative_Pipeline_Code/A_Integrative_Pipeline_Scripts/results/performance_csv/Wang_creatinine/Wang_creatinine__model-rf__metabT-log2__taxaT-none__metabR-limma__taxaR-wilcox_run18.csv	Wang_creatinine__model-rf__metabT-log2__taxaT-none__metabR-limma__taxaR-wilcox_run18.csv	Wang_creatinine	18	rf	log2	none	reduced	log2	none	limma	wilcox	metabR=limma; taxaR=wilcox	model=rf | metabT=log2 | taxaT=none | metabR=limma | taxaR=wilcox	mss	Train	MAPE	190.29	20.5925	15	178.887	201.694
/endosome/work/PCDC/shared/IntegratedLearner_202412/A_Integrative_Pipeline_Code/A_Integrative_Pipeline_Scripts/results/performance_csv/Wang_creatinine/Wang_creatinine__model-rf__metabT-log2__taxaT-none__metabR-limma__taxaR-wilcox_run18.csv	Wang_creatinine__model-rf__metabT-log2__taxaT-none__metabR-limma__taxaR-wilcox_run18.csv	Wang_creatinine	18	rf	log2	none	reduced	log2	none	limma	wilcox	metabR=limma; taxaR=wilcox	model=rf | metabT=log2 | taxaT=none | metabR=limma | taxaR=wilcox	mss	Train	MEDIAN_ABS_ERROR	285.553	45.0774	15	260.59	310.516
/endosome/work/PCDC/shared/IntegratedLearner_202412/A_Integrative_Pipeline_Code/A_Integrative_Pipeline_Scripts/results/performance_csv/Wang_creatinine/Wang_creatinine__model-rf__metabT-log2__taxaT-none__metabR-limma__taxaR-wilcox_run18.csv	Wang_creatinine__model-rf__metabT-log2__taxaT-none__metabR-limma__taxaR-wilcox_run18.csv	Wang_creatinine	18	rf	log2	none	reduced	log2	none	limma	wilcox	metabR=limma; taxaR=wilcox	model=rf | metabT=log2 | taxaT=none | metabR=limma | taxaR=wilcox	mss	Test	RMSE	378.317	NA	1	NA	NA
/endosome/work/PCDC/shared/IntegratedLearner_202412/A_Integrative_Pipeline_Code/A_Integrative_Pipeline_Scripts/results/performance_csv/Wang_creatinine/Wang_creatinine__model-rf__metabT-log2__taxaT-none__metabR-limma__taxaR-wilcox_run18.csv	Wang_creatinine__model-rf__metabT-log2__taxaT-none__metabR-limma__taxaR-wilcox_run18.csv	Wang_creatinine	18	rf	log2	none	reduced	log2	none	limma	wilcox	metabR=limma; taxaR=wilcox	model=rf | metabT=log2 | taxaT=none | metabR=limma | taxaR=wilcox	mss	Test	R2	0.245263	NA	1	NA	NA
/endosome/work/PCDC/shared/IntegratedLearner_202412/A_Integrative_Pipeline_Code/A_Integrative_Pipeline_Scripts/results/performance_csv/Wang_creatinine/Wang_creatinine__model-rf__metabT-log2__taxaT-none__metabR-limma__taxaR-wilcox_run18.csv	Wang_creatinine__model-rf__metabT-log2__taxaT-none__metabR-limma__taxaR-wilcox_run18.csv	Wang_creatinine	18	rf	log2	none	reduced	log2	none	limma	wilcox	metabR=limma; taxaR=wilcox	model=rf | metabT=log2 | taxaT=none | metabR=limma | taxaR=wilcox	mss	Test	MAE	299.477	NA	1	NA	NA
/endosome/work/PCDC/shared/IntegratedLearner_202412/A_Integrative_Pipeline_Code/A_Integrative_Pipeline_Scripts/results/performance_csv/Wang_creatinine/Wang_creatinine__model-rf__metabT-log2__taxaT-none__metabR-limma__taxaR-wilcox_run18.csv	Wang_creatinine__model-rf__metabT-log2__taxaT-none__metabR-limma__taxaR-wilcox_run18.csv	Wang_creatinine	18	rf	log2	none	reduced	log2	none	limma	wilcox	metabR=limma; taxaR=wilcox	model=rf | metabT=log2 | taxaT=none | metabR=limma | taxaR=wilcox	mss	Test	MAPE	197.376	NA	1	NA	NA
/endosome/work/PCDC/shared/IntegratedLearner_202412/A_Integrative_Pipeline_Code/A_Integrative_Pipeline_Scripts/results/performance_csv/Wang_creatinine/Wang_creatinine__model-rf__metabT-log2__taxaT-none__metabR-limma__taxaR-wilcox_run18.csv	Wang_creatinine__model-rf__metabT-log2__taxaT-none__metabR-limma__taxaR-wilcox_run18.csv	Wang_creatinine	18	rf	log2	none	reduced	log2	none	limma	wilcox	metabR=limma; taxaR=wilcox	model=rf | metabT=log2 | taxaT=none | metabR=limma | taxaR=wilcox	mss	Test	MEDIAN_ABS_ERROR	272.442	NA	1	NA	NA
/endosome/work/PCDC/shared/IntegratedLearner_202412/A_Integrative_Pipeline_Code/A_Integrative_Pipeline_Scripts/results/performance_csv/Wang_creatinine/Wang_creatinine__model-rf__metabT-log2__taxaT-none__metabR-limma__taxaR-wilcox_run18.csv	Wang_creatinine__model-rf__metabT-log2__taxaT-none__metabR-limma__taxaR-wilcox_run18.csv	Wang_creatinine	18	rf	log2	none	reduced	log2	none	limma	wilcox	metabR=limma; taxaR=wilcox	model=rf | metabT=log2 | taxaT=none | metabR=limma | taxaR=wilcox	concat_none	Train	RMSE	340.135	42.2371	15	316.744	363.525
/endosome/work/PCDC/shared/IntegratedLearner_202412/A_Integrative_Pipeline_Code/A_Integrative_Pipeline_Scripts/results/performance_csv/Wang_creatinine/Wang_creatinine__model-rf__metabT-log2__taxaT-none__metabR-limma__taxaR-wilcox_run18.csv	Wang_creatinine__model-rf__metabT-log2__taxaT-none__metabR-limma__taxaR-wilcox_run18.csv	Wang_creatinine	18	rf	log2	none	reduced	log2	none	limma	wilcox	metabR=limma; taxaR=wilcox	model=rf | metabT=log2 | taxaT=none | metabR=limma | taxaR=wilcox	concat_none	Train	R2	0.388616	0.077077	15	0.345932	0.4313
/endosome/work/PCDC/shared/IntegratedLearner_202412/A_Integrative_Pipeline_Code/A_Integrative_Pipeline_Scripts/results/performance_csv/Wang_creatinine/Wang_creatinine__model-rf__metabT-log2__taxaT-none__metabR-limma__taxaR-wilcox_run18.csv	Wang_creatinine__model-rf__metabT-log2__taxaT-none__metabR-limma__taxaR-wilcox_run18.csv	Wang_creatinine	18	rf	log2	none	reduced	log2	none	limma	wilcox	metabR=limma; taxaR=wilcox	model=rf | metabT=log2 | taxaT=none | metabR=limma | taxaR=wilcox	concat_none	Train	MAE	281.148	37.2548	15	260.517	301.779
/endosome/work/PCDC/shared/IntegratedLearner_202412/A_Integrative_Pipeline_Code/A_Integrative_Pipeline_Scripts/results/performance_csv/Wang_creatinine/Wang_creatinine__model-rf__metabT-log2__taxaT-none__metabR-limma__taxaR-wilcox_run18.csv	Wang_creatinine__model-rf__metabT-log2__taxaT-none__metabR-limma__taxaR-wilcox_run18.csv	Wang_creatinine	18	rf	log2	none	reduced	log2	none	limma	wilcox	metabR=limma; taxaR=wilcox	model=rf | metabT=log2 | taxaT=none | metabR=limma | taxaR=wilcox	concat_none	Train	MAPE	166.866	17.8872	15	156.96	176.771
/endosome/work/PCDC/shared/IntegratedLearner_202412/A_Integrative_Pipeline_Code/A_Integrative_Pipeline_Scripts/results/performance_csv/Wang_creatinine/Wang_creatinine__model-rf__metabT-log2__taxaT-none__metabR-limma__taxaR-wilcox_run18.csv	Wang_creatinine__model-rf__metabT-log2__taxaT-none__metabR-limma__taxaR-wilcox_run18.csv	Wang_creatinine	18	rf	log2	none	reduced	log2	none	limma	wilcox	metabR=limma; taxaR=wilcox	model=rf | metabT=log2 | taxaT=none | metabR=limma | taxaR=wilcox	concat_none	Train	MEDIAN_ABS_ERROR	266.089	41.6886	15	243.003	289.176
/endosome/work/PCDC/shared/IntegratedLearner_202412/A_Integrative_Pipeline_Code/A_Integrative_Pipeline_Scripts/results/performance_csv/Wang_creatinine/Wang_creatinine__model-rf__metabT-log2__taxaT-none__metabR-limma__taxaR-wilcox_run18.csv	Wang_creatinine__model-rf__metabT-log2__taxaT-none__metabR-limma__taxaR-wilcox_run18.csv	Wang_creatinine	18	rf	log2	none	reduced	log2	none	limma	wilcox	metabR=limma; taxaR=wilcox	model=rf | metabT=log2 | taxaT=none | metabR=limma | taxaR=wilcox	concat_none	Test	RMSE	340.809	NA	1	NA	NA
/endosome/work/PCDC/shared/IntegratedLearner_202412/A_Integrative_Pipeline_Code/A_Integrative_Pipeline_Scripts/results/performance_csv/Wang_creatinine/Wang_creatinine__model-rf__metabT-log2__taxaT-none__metabR-limma__taxaR-wilcox_run18.csv	Wang_creatinine__model-rf__metabT-log2__taxaT-none__metabR-limma__taxaR-wilcox_run18.csv	Wang_creatinine	18	rf	log2	none	reduced	log2	none	limma	wilcox	metabR=limma; taxaR=wilcox	model=rf | metabT=log2 | taxaT=none | metabR=limma | taxaR=wilcox	concat_none	Test	R2	0.387497	NA	1	NA	NA
/endosome/work/PCDC/shared/IntegratedLearner_202412/A_Integrative_Pipeline_Code/A_Integrative_Pipeline_Scripts/results/performance_csv/Wang_creatinine/Wang_creatinine__model-rf__metabT-log2__taxaT-none__metabR-limma__taxaR-wilcox_run18.csv	Wang_creatinine__model-rf__metabT-log2__taxaT-none__metabR-limma__taxaR-wilcox_run18.csv	Wang_creatinine	18	rf	log2	none	reduced	log2	none	limma	wilcox	metabR=limma; taxaR=wilcox	model=rf | metabT=log2 | taxaT=none | metabR=limma | taxaR=wilcox	concat_none	Test	MAE	272.862	NA	1	NA	NA
/endosome/work/PCDC/shared/IntegratedLearner_202412/A_Integrative_Pipeline_Code/A_Integrative_Pipeline_Scripts/results/performance_csv/Wang_creatinine/Wang_creatinine__model-rf__metabT-log2__taxaT-none__metabR-limma__taxaR-wilcox_run18.csv	Wang_creatinine__model-rf__metabT-log2__taxaT-none__metabR-limma__taxaR-wilcox_run18.csv	Wang_creatinine	18	rf	log2	none	reduced	log2	none	limma	wilcox	metabR=limma; taxaR=wilcox	model=rf | metabT=log2 | taxaT=none | metabR=limma | taxaR=wilcox	concat_none	Test	MAPE	173.826	NA	1	NA	NA
/endosome/work/PCDC/shared/IntegratedLearner_202412/A_Integrative_Pipeline_Code/A_Integrative_Pipeline_Scripts/results/performance_csv/Wang_creatinine/Wang_creatinine__model-rf__metabT-log2__taxaT-none__metabR-limma__taxaR-wilcox_run18.csv	Wang_creatinine__model-rf__metabT-log2__taxaT-none__metabR-limma__taxaR-wilcox_run18.csv	Wang_creatinine	18	rf	log2	none	reduced	log2	none	limma	wilcox	metabR=limma; taxaR=wilcox	model=rf | metabT=log2 | taxaT=none | metabR=limma | taxaR=wilcox	concat_none	Test	MEDIAN_ABS_ERROR	244.566	NA	1	NA	NA
/endosome/work/PCDC/shared/IntegratedLearner_202412/A_Integrative_Pipeline_Code/A_Integrative_Pipeline_Scripts/results/performance_csv/Wang_creatinine/Wang_creatinine__model-rf__metabT-log2__taxaT-none__metabR-limma__taxaR-wilcox_run18.csv	Wang_creatinine__model-rf__metabT-log2__taxaT-none__metabR-limma__taxaR-wilcox_run18.csv	Wang_creatinine	18	rf	log2	none	reduced	log2	none	limma	wilcox	metabR=limma; taxaR=wilcox	model=rf | metabT=log2 | taxaT=none | metabR=limma | taxaR=wilcox	concat_scaling	Train	RMSE	341.916	42.6057	15	318.321	365.51
/endosome/work/PCDC/shared/IntegratedLearner_202412/A_Integrative_Pipeline_Code/A_Integrative_Pipeline_Scripts/results/performance_csv/Wang_creatinine/Wang_creatinine__model-rf__metabT-log2__taxaT-none__metabR-limma__taxaR-wilcox_run18.csv	Wang_creatinine__model-rf__metabT-log2__taxaT-none__metabR-limma__taxaR-wilcox_run18.csv	Wang_creatinine	18	rf	log2	none	reduced	log2	none	limma	wilcox	metabR=limma; taxaR=wilcox	model=rf | metabT=log2 | taxaT=none | metabR=limma | taxaR=wilcox	concat_scaling	Train	R2	0.381971	0.0802633	15	0.337523	0.42642
/endosome/work/PCDC/shared/IntegratedLearner_202412/A_Integrative_Pipeline_Code/A_Integrative_Pipeline_Scripts/results/performance_csv/Wang_creatinine/Wang_creatinine__model-rf__metabT-log2__taxaT-none__metabR-limma__taxaR-wilcox_run18.csv	Wang_creatinine__model-rf__metabT-log2__taxaT-none__metabR-limma__taxaR-wilcox_run18.csv	Wang_creatinine	18	rf	log2	none	reduced	log2	none	limma	wilcox	metabR=limma; taxaR=wilcox	model=rf | metabT=log2 | taxaT=none | metabR=limma | taxaR=wilcox	concat_scaling	Train	MAE	282.486	37.4337	15	261.756	303.216
/endosome/work/PCDC/shared/IntegratedLearner_202412/A_Integrative_Pipeline_Code/A_Integrative_Pipeline_Scripts/results/performance_csv/Wang_creatinine/Wang_creatinine__model-rf__metabT-log2__taxaT-none__metabR-limma__taxaR-wilcox_run18.csv	Wang_creatinine__model-rf__metabT-log2__taxaT-none__metabR-limma__taxaR-wilcox_run18.csv	Wang_creatinine	18	rf	log2	none	reduced	log2	none	limma	wilcox	metabR=limma; taxaR=wilcox	model=rf | metabT=log2 | taxaT=none | metabR=limma | taxaR=wilcox	concat_scaling	Train	MAPE	167.835	19.1149	15	157.25	178.421
/endosome/work/PCDC/shared/IntegratedLearner_202412/A_Integrative_Pipeline_Code/A_Integrative_Pipeline_Scripts/results/performance_csv/Wang_creatinine/Wang_creatinine__model-rf__metabT-log2__taxaT-none__metabR-limma__taxaR-wilcox_run18.csv	Wang_creatinine__model-rf__metabT-log2__taxaT-none__metabR-limma__taxaR-wilcox_run18.csv	Wang_creatinine	18	rf	log2	none	reduced	log2	none	limma	wilcox	metabR=limma; taxaR=wilcox	model=rf | metabT=log2 | taxaT=none | metabR=limma | taxaR=wilcox	concat_scaling	Train	MEDIAN_ABS_ERROR	267.453	42.1971	15	244.085	290.82
/endosome/work/PCDC/shared/IntegratedLearner_202412/A_Integrative_Pipeline_Code/A_Integrative_Pipeline_Scripts/results/performance_csv/Wang_creatinine/Wang_creatinine__model-rf__metabT-log2__taxaT-none__metabR-limma__taxaR-wilcox_run18.csv	Wang_creatinine__model-rf__metabT-log2__taxaT-none__metabR-limma__taxaR-wilcox_run18.csv	Wang_creatinine	18	rf	log2	none	reduced	log2	none	limma	wilcox	metabR=limma; taxaR=wilcox	model=rf | metabT=log2 | taxaT=none | metabR=limma | taxaR=wilcox	concat_scaling	Test	RMSE	340.293	NA	1	NA	NA
/endosome/work/PCDC/shared/IntegratedLearner_202412/A_Integrative_Pipeline_Code/A_Integrative_Pipeline_Scripts/results/performance_csv/Wang_creatinine/Wang_creatinine__model-rf__metabT-log2__taxaT-none__metabR-limma__taxaR-wilcox_run18.csv	Wang_creatinine__model-rf__metabT-log2__taxaT-none__metabR-limma__taxaR-wilcox_run18.csv	Wang_creatinine	18	rf	log2	none	reduced	log2	none	limma	wilcox	metabR=limma; taxaR=wilcox	model=rf | metabT=log2 | taxaT=none | metabR=limma | taxaR=wilcox	concat_scaling	Test	R2	0.389353	NA	1	NA	NA
/endosome/work/PCDC/shared/IntegratedLearner_202412/A_Integrative_Pipeline_Code/A_Integrative_Pipeline_Scripts/results/performance_csv/Wang_creatinine/Wang_creatinine__model-rf__metabT-log2__taxaT-none__metabR-limma__taxaR-wilcox_run18.csv	Wang_creatinine__model-rf__metabT-log2__taxaT-none__metabR-limma__taxaR-wilcox_run18.csv	Wang_creatinine	18	rf	log2	none	reduced	log2	none	limma	wilcox	metabR=limma; taxaR=wilcox	model=rf | metabT=log2 | taxaT=none | metabR=limma | taxaR=wilcox	concat_scaling	Test	MAE	271.781	NA	1	NA	NA
/endosome/work/PCDC/shared/IntegratedLearner_202412/A_Integrative_Pipeline_Code/A_Integrative_Pipeline_Scripts/results/performance_csv/Wang_creatinine/Wang_creatinine__model-rf__metabT-log2__taxaT-none__metabR-limma__taxaR-wilcox_run18.csv	Wang_creatinine__model-rf__metabT-log2__taxaT-none__metabR-limma__taxaR-wilcox_run18.csv	Wang_creatinine	18	rf	log2	none	reduced	log2	none	limma	wilcox	metabR=limma; taxaR=wilcox	model=rf | metabT=log2 | taxaT=none | metabR=limma | taxaR=wilcox	concat_scaling	Test	MAPE	166.272	NA	1	NA	NA
/endosome/work/PCDC/shared/IntegratedLearner_202412/A_Integrative_Pipeline_Code/A_Integrative_Pipeline_Scripts/results/performance_csv/Wang_creatinine/Wang_creatinine__model-rf__metabT-log2__taxaT-none__metabR-limma__taxaR-wilcox_run18.csv	Wang_creatinine__model-rf__metabT-log2__taxaT-none__metabR-limma__taxaR-wilcox_run18.csv	Wang_creatinine	18	rf	log2	none	reduced	log2	none	limma	wilcox	metabR=limma; taxaR=wilcox	model=rf | metabT=log2 | taxaT=none | metabR=limma | taxaR=wilcox	concat_scaling	Test	MEDIAN_ABS_ERROR	242.455	NA	1	NA	NA
/endosome/work/PCDC/shared/IntegratedLearner_202412/A_Integrative_Pipeline_Code/A_Integrative_Pipeline_Scripts/results/performance_csv/Wang_creatinine/Wang_creatinine__model-rf__metabT-log2__taxaT-none__metabR-limma__taxaR-wilcox_run18.csv	Wang_creatinine__model-rf__metabT-log2__taxaT-none__metabR-limma__taxaR-wilcox_run18.csv	Wang_creatinine	18	rf	log2	none	reduced	log2	none	limma	wilcox	metabR=limma; taxaR=wilcox	model=rf | metabT=log2 | taxaT=none | metabR=limma | taxaR=wilcox	concat_scaling_weights	Train	RMSE	340.34	44.3244	15	315.794	364.886
/endosome/work/PCDC/shared/IntegratedLearner_202412/A_Integrative_Pipeline_Code/A_Integrative_Pipeline_Scripts/results/performance_csv/Wang_creatinine/Wang_creatinine__model-rf__metabT-log2__taxaT-none__metabR-limma__taxaR-wilcox_run18.csv	Wang_creatinine__model-rf__metabT-log2__taxaT-none__metabR-limma__taxaR-wilcox_run18.csv	Wang_creatinine	18	rf	log2	none	reduced	log2	none	limma	wilcox	metabR=limma; taxaR=wilcox	model=rf | metabT=log2 | taxaT=none | metabR=limma | taxaR=wilcox	concat_scaling_weights	Train	R2	0.38746	0.0884125	15	0.338499	0.436421
/endosome/work/PCDC/shared/IntegratedLearner_202412/A_Integrative_Pipeline_Code/A_Integrative_Pipeline_Scripts/results/performance_csv/Wang_creatinine/Wang_creatinine__model-rf__metabT-log2__taxaT-none__metabR-limma__taxaR-wilcox_run18.csv	Wang_creatinine__model-rf__metabT-log2__taxaT-none__metabR-limma__taxaR-wilcox_run18.csv	Wang_creatinine	18	rf	log2	none	reduced	log2	none	limma	wilcox	metabR=limma; taxaR=wilcox	model=rf | metabT=log2 | taxaT=none | metabR=limma | taxaR=wilcox	concat_scaling_weights	Train	MAE	281.023	38.0438	15	259.955	302.091
/endosome/work/PCDC/shared/IntegratedLearner_202412/A_Integrative_Pipeline_Code/A_Integrative_Pipeline_Scripts/results/performance_csv/Wang_creatinine/Wang_creatinine__model-rf__metabT-log2__taxaT-none__metabR-limma__taxaR-wilcox_run18.csv	Wang_creatinine__model-rf__metabT-log2__taxaT-none__metabR-limma__taxaR-wilcox_run18.csv	Wang_creatinine	18	rf	log2	none	reduced	log2	none	limma	wilcox	metabR=limma; taxaR=wilcox	model=rf | metabT=log2 | taxaT=none | metabR=limma | taxaR=wilcox	concat_scaling_weights	Train	MAPE	166.77	19.2892	15	156.088	177.452
/endosome/work/PCDC/shared/IntegratedLearner_202412/A_Integrative_Pipeline_Code/A_Integrative_Pipeline_Scripts/results/performance_csv/Wang_creatinine/Wang_creatinine__model-rf__metabT-log2__taxaT-none__metabR-limma__taxaR-wilcox_run18.csv	Wang_creatinine__model-rf__metabT-log2__taxaT-none__metabR-limma__taxaR-wilcox_run18.csv	Wang_creatinine	18	rf	log2	none	reduced	log2	none	limma	wilcox	metabR=limma; taxaR=wilcox	model=rf | metabT=log2 | taxaT=none | metabR=limma | taxaR=wilcox	concat_scaling_weights	Train	MEDIAN_ABS_ERROR	263.329	39.8599	15	241.255	285.402
/endosome/work/PCDC/shared/IntegratedLearner_202412/A_Integrative_Pipeline_Code/A_Integrative_Pipeline_Scripts/results/performance_csv/Wang_creatinine/Wang_creatinine__model-rf__metabT-log2__taxaT-none__metabR-limma__taxaR-wilcox_run18.csv	Wang_creatinine__model-rf__metabT-log2__taxaT-none__metabR-limma__taxaR-wilcox_run18.csv	Wang_creatinine	18	rf	log2	none	reduced	log2	none	limma	wilcox	metabR=limma; taxaR=wilcox	model=rf | metabT=log2 | taxaT=none | metabR=limma | taxaR=wilcox	concat_scaling_weights	Test	RMSE	343.301	NA	1	NA	NA
/endosome/work/PCDC/shared/IntegratedLearner_202412/A_Integrative_Pipeline_Code/A_Integrative_Pipeline_Scripts/results/performance_csv/Wang_creatinine/Wang_creatinine__model-rf__metabT-log2__taxaT-none__metabR-limma__taxaR-wilcox_run18.csv	Wang_creatinine__model-rf__metabT-log2__taxaT-none__metabR-limma__taxaR-wilcox_run18.csv	Wang_creatinine	18	rf	log2	none	reduced	log2	none	limma	wilcox	metabR=limma; taxaR=wilcox	model=rf | metabT=log2 | taxaT=none | metabR=limma | taxaR=wilcox	concat_scaling_weights	Test	R2	0.378509	NA	1	NA	NA
/endosome/work/PCDC/shared/IntegratedLearner_202412/A_Integrative_Pipeline_Code/A_Integrative_Pipeline_Scripts/results/performance_csv/Wang_creatinine/Wang_creatinine__model-rf__metabT-log2__taxaT-none__metabR-limma__taxaR-wilcox_run18.csv	Wang_creatinine__model-rf__metabT-log2__taxaT-none__metabR-limma__taxaR-wilcox_run18.csv	Wang_creatinine	18	rf	log2	none	reduced	log2	none	limma	wilcox	metabR=limma; taxaR=wilcox	model=rf | metabT=log2 | taxaT=none | metabR=limma | taxaR=wilcox	concat_scaling_weights	Test	MAE	275.13	NA	1	NA	NA
/endosome/work/PCDC/shared/IntegratedLearner_202412/A_Integrative_Pipeline_Code/A_Integrative_Pipeline_Scripts/results/performance_csv/Wang_creatinine/Wang_creatinine__model-rf__metabT-log2__taxaT-none__metabR-limma__taxaR-wilcox_run18.csv	Wang_creatinine__model-rf__metabT-log2__taxaT-none__metabR-limma__taxaR-wilcox_run18.csv	Wang_creatinine	18	rf	log2	none	reduced	log2	none	limma	wilcox	metabR=limma; taxaR=wilcox	model=rf | metabT=log2 | taxaT=none | metabR=limma | taxaR=wilcox	concat_scaling_weights	Test	MAPE	172.015	NA	1	NA	NA
/endosome/work/PCDC/shared/IntegratedLearner_202412/A_Integrative_Pipeline_Code/A_Integrative_Pipeline_Scripts/results/performance_csv/Wang_creatinine/Wang_creatinine__model-rf__metabT-log2__taxaT-none__metabR-limma__taxaR-wilcox_run18.csv	Wang_creatinine__model-rf__metabT-log2__taxaT-none__metabR-limma__taxaR-wilcox_run18.csv	Wang_creatinine	18	rf	log2	none	reduced	log2	none	limma	wilcox	metabR=limma; taxaR=wilcox	model=rf | metabT=log2 | taxaT=none | metabR=limma | taxaR=wilcox	concat_scaling_weights	Test	MEDIAN_ABS_ERROR	253.091	NA	1	NA	NA
/endosome/work/PCDC/shared/IntegratedLearner_202412/A_Integrative_Pipeline_Code/A_Integrative_Pipeline_Scripts/results/performance_csv/Wang_creatinine/Wang_creatinine__model-rf__metabT-log2__taxaT-none__metabR-limma__taxaR-wilcox_run18.csv	Wang_creatinine__model-rf__metabT-log2__taxaT-none__metabR-limma__taxaR-wilcox_run18.csv	Wang_creatinine	18	rf	log2	none	reduced	log2	none	limma	wilcox	metabR=limma; taxaR=wilcox	model=rf | metabT=log2 | taxaT=none | metabR=limma | taxaR=wilcox	stacked_average	Train	RMSE	NA	NA	0	NA	NA
/endosome/work/PCDC/shared/IntegratedLearner_202412/A_Integrative_Pipeline_Code/A_Integrative_Pipeline_Scripts/results/performance_csv/Wang_creatinine/Wang_creatinine__model-rf__metabT-log2__taxaT-none__metabR-limma__taxaR-wilcox_run18.csv	Wang_creatinine__model-rf__metabT-log2__taxaT-none__metabR-limma__taxaR-wilcox_run18.csv	Wang_creatinine	18	rf	log2	none	reduced	log2	none	limma	wilcox	metabR=limma; taxaR=wilcox	model=rf | metabT=log2 | taxaT=none | metabR=limma | taxaR=wilcox	stacked_average	Train	R2	NA	NA	0	NA	NA
/endosome/work/PCDC/shared/IntegratedLearner_202412/A_Integrative_Pipeline_Code/A_Integrative_Pipeline_Scripts/results/performance_csv/Wang_creatinine/Wang_creatinine__model-rf__metabT-log2__taxaT-none__metabR-limma__taxaR-wilcox_run18.csv	Wang_creatinine__model-rf__metabT-log2__taxaT-none__metabR-limma__taxaR-wilcox_run18.csv	Wang_creatinine	18	rf	log2	none	reduced	log2	none	limma	wilcox	metabR=limma; taxaR=wilcox	model=rf | metabT=log2 | taxaT=none | metabR=limma | taxaR=wilcox	stacked_average	Train	MAE	NA	NA	0	NA	NA
/endosome/work/PCDC/shared/IntegratedLearner_202412/A_Integrative_Pipeline_Code/A_Integrative_Pipeline_Scripts/results/performance_csv/Wang_creatinine/Wang_creatinine__model-rf__metabT-log2__taxaT-none__metabR-limma__taxaR-wilcox_run18.csv	Wang_creatinine__model-rf__metabT-log2__taxaT-none__metabR-limma__taxaR-wilcox_run18.csv	Wang_creatinine	18	rf	log2	none	reduced	log2	none	limma	wilcox	metabR=limma; taxaR=wilcox	model=rf | metabT=log2 | taxaT=none | metabR=limma | taxaR=wilcox	stacked_average	Train	MAPE	NA	NA	0	NA	NA
/endosome/work/PCDC/shared/IntegratedLearner_202412/A_Integrative_Pipeline_Code/A_Integrative_Pipeline_Scripts/results/performance_csv/Wang_creatinine/Wang_creatinine__model-rf__metabT-log2__taxaT-none__metabR-limma__taxaR-wilcox_run18.csv	Wang_creatinine__model-rf__metabT-log2__taxaT-none__metabR-limma__taxaR-wilcox_run18.csv	Wang_creatinine	18	rf	log2	none	reduced	log2	none	limma	wilcox	metabR=limma; taxaR=wilcox	model=rf | metabT=log2 | taxaT=none | metabR=limma | taxaR=wilcox	stacked_average	Train	MEDIAN_ABS_ERROR	NA	NA	0	NA	NA
/endosome/work/PCDC/shared/IntegratedLearner_202412/A_Integrative_Pipeline_Code/A_Integrative_Pipeline_Scripts/results/performance_csv/Wang_creatinine/Wang_creatinine__model-rf__metabT-log2__taxaT-none__metabR-limma__taxaR-wilcox_run18.csv	Wang_creatinine__model-rf__metabT-log2__taxaT-none__metabR-limma__taxaR-wilcox_run18.csv	Wang_creatinine	18	rf	log2	none	reduced	log2	none	limma	wilcox	metabR=limma; taxaR=wilcox	model=rf | metabT=log2 | taxaT=none | metabR=limma | taxaR=wilcox	stacked_average	Test	RMSE	310.088	NA	1	NA	NA
/endosome/work/PCDC/shared/IntegratedLearner_202412/A_Integrative_Pipeline_Code/A_Integrative_Pipeline_Scripts/results/performance_csv/Wang_creatinine/Wang_creatinine__model-rf__metabT-log2__taxaT-none__metabR-limma__taxaR-wilcox_run18.csv	Wang_creatinine__model-rf__metabT-log2__taxaT-none__metabR-limma__taxaR-wilcox_run18.csv	Wang_creatinine	18	rf	log2	none	reduced	log2	none	limma	wilcox	metabR=limma; taxaR=wilcox	model=rf | metabT=log2 | taxaT=none | metabR=limma | taxaR=wilcox	stacked_average	Test	R2	0.492946	NA	1	NA	NA
/endosome/work/PCDC/shared/IntegratedLearner_202412/A_Integrative_Pipeline_Code/A_Integrative_Pipeline_Scripts/results/performance_csv/Wang_creatinine/Wang_creatinine__model-rf__metabT-log2__taxaT-none__metabR-limma__taxaR-wilcox_run18.csv	Wang_creatinine__model-rf__metabT-log2__taxaT-none__metabR-limma__taxaR-wilcox_run18.csv	Wang_creatinine	18	rf	log2	none	reduced	log2	none	limma	wilcox	metabR=limma; taxaR=wilcox	model=rf | metabT=log2 | taxaT=none | metabR=limma | taxaR=wilcox	stacked_average	Test	MAE	246.039	NA	1	NA	NA
/endosome/work/PCDC/shared/IntegratedLearner_202412/A_Integrative_Pipeline_Code/A_Integrative_Pipeline_Scripts/results/performance_csv/Wang_creatinine/Wang_creatinine__model-rf__metabT-log2__taxaT-none__metabR-limma__taxaR-wilcox_run18.csv	Wang_creatinine__model-rf__metabT-log2__taxaT-none__metabR-limma__taxaR-wilcox_run18.csv	Wang_creatinine	18	rf	log2	none	reduced	log2	none	limma	wilcox	metabR=limma; taxaR=wilcox	model=rf | metabT=log2 | taxaT=none | metabR=limma | taxaR=wilcox	stacked_average	Test	MAPE	144.236	NA	1	NA	NA
/endosome/work/PCDC/shared/IntegratedLearner_202412/A_Integrative_Pipeline_Code/A_Integrative_Pipeline_Scripts/results/performance_csv/Wang_creatinine/Wang_creatinine__model-rf__metabT-log2__taxaT-none__metabR-limma__taxaR-wilcox_run18.csv	Wang_creatinine__model-rf__metabT-log2__taxaT-none__metabR-limma__taxaR-wilcox_run18.csv	Wang_creatinine	18	rf	log2	none	reduced	log2	none	limma	wilcox	metabR=limma; taxaR=wilcox	model=rf | metabT=log2 | taxaT=none | metabR=limma | taxaR=wilcox	stacked_average	Test	MEDIAN_ABS_ERROR	226.297	NA	1	NA	NA
/endosome/work/PCDC/shared/IntegratedLearner_202412/A_Integrative_Pipeline_Code/A_Integrative_Pipeline_Scripts/results/performance_csv/Wang_creatinine/Wang_creatinine__model-rf__metabT-log2__taxaT-none__metabR-limma__taxaR-wilcox_run18.csv	Wang_creatinine__model-rf__metabT-log2__taxaT-none__metabR-limma__taxaR-wilcox_run18.csv	Wang_creatinine	18	rf	log2	none	reduced	log2	none	limma	wilcox	metabR=limma; taxaR=wilcox	model=rf | metabT=log2 | taxaT=none | metabR=limma | taxaR=wilcox	stacked_nnls	Train	RMSE	NA	NA	0	NA	NA
/endosome/work/PCDC/shared/IntegratedLearner_202412/A_Integrative_Pipeline_Code/A_Integrative_Pipeline_Scripts/results/performance_csv/Wang_creatinine/Wang_creatinine__model-rf__metabT-log2__taxaT-none__metabR-limma__taxaR-wilcox_run18.csv	Wang_creatinine__model-rf__metabT-log2__taxaT-none__metabR-limma__taxaR-wilcox_run18.csv	Wang_creatinine	18	rf	log2	none	reduced	log2	none	limma	wilcox	metabR=limma; taxaR=wilcox	model=rf | metabT=log2 | taxaT=none | metabR=limma | taxaR=wilcox	stacked_nnls	Train	R2	NA	NA	0	NA	NA
/endosome/work/PCDC/shared/IntegratedLearner_202412/A_Integrative_Pipeline_Code/A_Integrative_Pipeline_Scripts/results/performance_csv/Wang_creatinine/Wang_creatinine__model-rf__metabT-log2__taxaT-none__metabR-limma__taxaR-wilcox_run18.csv	Wang_creatinine__model-rf__metabT-log2__taxaT-none__metabR-limma__taxaR-wilcox_run18.csv	Wang_creatinine	18	rf	log2	none	reduced	log2	none	limma	wilcox	metabR=limma; taxaR=wilcox	model=rf | metabT=log2 | taxaT=none | metabR=limma | taxaR=wilcox	stacked_nnls	Train	MAE	NA	NA	0	NA	NA
/endosome/work/PCDC/shared/IntegratedLearner_202412/A_Integrative_Pipeline_Code/A_Integrative_Pipeline_Scripts/results/performance_csv/Wang_creatinine/Wang_creatinine__model-rf__metabT-log2__taxaT-none__metabR-limma__taxaR-wilcox_run18.csv	Wang_creatinine__model-rf__metabT-log2__taxaT-none__metabR-limma__taxaR-wilcox_run18.csv	Wang_creatinine	18	rf	log2	none	reduced	log2	none	limma	wilcox	metabR=limma; taxaR=wilcox	model=rf | metabT=log2 | taxaT=none | metabR=limma | taxaR=wilcox	stacked_nnls	Train	MAPE	NA	NA	0	NA	NA
/endosome/work/PCDC/shared/IntegratedLearner_202412/A_Integrative_Pipeline_Code/A_Integrative_Pipeline_Scripts/results/performance_csv/Wang_creatinine/Wang_creatinine__model-rf__metabT-log2__taxaT-none__metabR-limma__taxaR-wilcox_run18.csv	Wang_creatinine__model-rf__metabT-log2__taxaT-none__metabR-limma__taxaR-wilcox_run18.csv	Wang_creatinine	18	rf	log2	none	reduced	log2	none	limma	wilcox	metabR=limma; taxaR=wilcox	model=rf | metabT=log2 | taxaT=none | metabR=limma | taxaR=wilcox	stacked_nnls	Train	MEDIAN_ABS_ERROR	NA	NA	0	NA	NA
/endosome/work/PCDC/shared/IntegratedLearner_202412/A_Integrative_Pipeline_Code/A_Integrative_Pipeline_Scripts/results/performance_csv/Wang_creatinine/Wang_creatinine__model-rf__metabT-log2__taxaT-none__metabR-limma__taxaR-wilcox_run18.csv	Wang_creatinine__model-rf__metabT-log2__taxaT-none__metabR-limma__taxaR-wilcox_run18.csv	Wang_creatinine	18	rf	log2	none	reduced	log2	none	limma	wilcox	metabR=limma; taxaR=wilcox	model=rf | metabT=log2 | taxaT=none | metabR=limma | taxaR=wilcox	stacked_nnls	Test	RMSE	258.227	NA	1	NA	NA
/endosome/work/PCDC/shared/IntegratedLearner_202412/A_Integrative_Pipeline_Code/A_Integrative_Pipeline_Scripts/results/performance_csv/Wang_creatinine/Wang_creatinine__model-rf__metabT-log2__taxaT-none__metabR-limma__taxaR-wilcox_run18.csv	Wang_creatinine__model-rf__metabT-log2__taxaT-none__metabR-limma__taxaR-wilcox_run18.csv	Wang_creatinine	18	rf	log2	none	reduced	log2	none	limma	wilcox	metabR=limma; taxaR=wilcox	model=rf | metabT=log2 | taxaT=none | metabR=limma | taxaR=wilcox	stacked_nnls	Test	R2	0.648369	NA	1	NA	NA
/endosome/work/PCDC/shared/IntegratedLearner_202412/A_Integrative_Pipeline_Code/A_Integrative_Pipeline_Scripts/results/performance_csv/Wang_creatinine/Wang_creatinine__model-rf__metabT-log2__taxaT-none__metabR-limma__taxaR-wilcox_run18.csv	Wang_creatinine__model-rf__metabT-log2__taxaT-none__metabR-limma__taxaR-wilcox_run18.csv	Wang_creatinine	18	rf	log2	none	reduced	log2	none	limma	wilcox	metabR=limma; taxaR=wilcox	model=rf | metabT=log2 | taxaT=none | metabR=limma | taxaR=wilcox	stacked_nnls	Test	MAE	204.499	NA	1	NA	NA
/endosome/work/PCDC/shared/IntegratedLearner_202412/A_Integrative_Pipeline_Code/A_Integrative_Pipeline_Scripts/results/performance_csv/Wang_creatinine/Wang_creatinine__model-rf__metabT-log2__taxaT-none__metabR-limma__taxaR-wilcox_run18.csv	Wang_creatinine__model-rf__metabT-log2__taxaT-none__metabR-limma__taxaR-wilcox_run18.csv	Wang_creatinine	18	rf	log2	none	reduced	log2	none	limma	wilcox	metabR=limma; taxaR=wilcox	model=rf | metabT=log2 | taxaT=none | metabR=limma | taxaR=wilcox	stacked_nnls	Test	MAPE	96.6937	NA	1	NA	NA
/endosome/work/PCDC/shared/IntegratedLearner_202412/A_Integrative_Pipeline_Code/A_Integrative_Pipeline_Scripts/results/performance_csv/Wang_creatinine/Wang_creatinine__model-rf__metabT-log2__taxaT-none__metabR-limma__taxaR-wilcox_run18.csv	Wang_creatinine__model-rf__metabT-log2__taxaT-none__metabR-limma__taxaR-wilcox_run18.csv	Wang_creatinine	18	rf	log2	none	reduced	log2	none	limma	wilcox	metabR=limma; taxaR=wilcox	model=rf | metabT=log2 | taxaT=none | metabR=limma | taxaR=wilcox	stacked_nnls	Test	MEDIAN_ABS_ERROR	171.773	NA	1	NA	NA
/endosome/work/PCDC/shared/IntegratedLearner_202412/A_Integrative_Pipeline_Code/A_Integrative_Pipeline_Scripts/results/performance_csv/Wang_creatinine/Wang_creatinine__model-rf__metabT-log2__taxaT-none__metabR-limma__taxaR-wilcox_run18.csv	Wang_creatinine__model-rf__metabT-log2__taxaT-none__metabR-limma__taxaR-wilcox_run18.csv	Wang_creatinine	18	rf	log2	none	reduced	log2	none	limma	wilcox	metabR=limma; taxaR=wilcox	model=rf | metabT=log2 | taxaT=none | metabR=limma | taxaR=wilcox	stacked_sparse	Train	RMSE	NA	NA	0	NA	NA
/endosome/work/PCDC/shared/IntegratedLearner_202412/A_Integrative_Pipeline_Code/A_Integrative_Pipeline_Scripts/results/performance_csv/Wang_creatinine/Wang_creatinine__model-rf__metabT-log2__taxaT-none__metabR-limma__taxaR-wilcox_run18.csv	Wang_creatinine__model-rf__metabT-log2__taxaT-none__metabR-limma__taxaR-wilcox_run18.csv	Wang_creatinine	18	rf	log2	none	reduced	log2	none	limma	wilcox	metabR=limma; taxaR=wilcox	model=rf | metabT=log2 | taxaT=none | metabR=limma | taxaR=wilcox	stacked_sparse	Train	R2	NA	NA	0	NA	NA
/endosome/work/PCDC/shared/IntegratedLearner_202412/A_Integrative_Pipeline_Code/A_Integrative_Pipeline_Scripts/results/performance_csv/Wang_creatinine/Wang_creatinine__model-rf__metabT-log2__taxaT-none__metabR-limma__taxaR-wilcox_run18.csv	Wang_creatinine__model-rf__metabT-log2__taxaT-none__metabR-limma__taxaR-wilcox_run18.csv	Wang_creatinine	18	rf	log2	none	reduced	log2	none	limma	wilcox	metabR=limma; taxaR=wilcox	model=rf | metabT=log2 | taxaT=none | metabR=limma | taxaR=wilcox	stacked_sparse	Train	MAE	NA	NA	0	NA	NA
/endosome/work/PCDC/shared/IntegratedLearner_202412/A_Integrative_Pipeline_Code/A_Integrative_Pipeline_Scripts/results/performance_csv/Wang_creatinine/Wang_creatinine__model-rf__metabT-log2__taxaT-none__metabR-limma__taxaR-wilcox_run18.csv	Wang_creatinine__model-rf__metabT-log2__taxaT-none__metabR-limma__taxaR-wilcox_run18.csv	Wang_creatinine	18	rf	log2	none	reduced	log2	none	limma	wilcox	metabR=limma; taxaR=wilcox	model=rf | metabT=log2 | taxaT=none | metabR=limma | taxaR=wilcox	stacked_sparse	Train	MAPE	NA	NA	0	NA	NA
/endosome/work/PCDC/shared/IntegratedLearner_202412/A_Integrative_Pipeline_Code/A_Integrative_Pipeline_Scripts/results/performance_csv/Wang_creatinine/Wang_creatinine__model-rf__metabT-log2__taxaT-none__metabR-limma__taxaR-wilcox_run18.csv	Wang_creatinine__model-rf__metabT-log2__taxaT-none__metabR-limma__taxaR-wilcox_run18.csv	Wang_creatinine	18	rf	log2	none	reduced	log2	none	limma	wilcox	metabR=limma; taxaR=wilcox	model=rf | metabT=log2 | taxaT=none | metabR=limma | taxaR=wilcox	stacked_sparse	Train	MEDIAN_ABS_ERROR	NA	NA	0	NA	NA
/endosome/work/PCDC/shared/IntegratedLearner_202412/A_Integrative_Pipeline_Code/A_Integrative_Pipeline_Scripts/results/performance_csv/Wang_creatinine/Wang_creatinine__model-rf__metabT-log2__taxaT-none__metabR-limma__taxaR-wilcox_run18.csv	Wang_creatinine__model-rf__metabT-log2__taxaT-none__metabR-limma__taxaR-wilcox_run18.csv	Wang_creatinine	18	rf	log2	none	reduced	log2	none	limma	wilcox	metabR=limma; taxaR=wilcox	model=rf | metabT=log2 | taxaT=none | metabR=limma | taxaR=wilcox	stacked_sparse	Test	RMSE	237.713	NA	1	NA	NA
/endosome/work/PCDC/shared/IntegratedLearner_202412/A_Integrative_Pipeline_Code/A_Integrative_Pipeline_Scripts/results/performance_csv/Wang_creatinine/Wang_creatinine__model-rf__metabT-log2__taxaT-none__metabR-limma__taxaR-wilcox_run18.csv	Wang_creatinine__model-rf__metabT-log2__taxaT-none__metabR-limma__taxaR-wilcox_run18.csv	Wang_creatinine	18	rf	log2	none	reduced	log2	none	limma	wilcox	metabR=limma; taxaR=wilcox	model=rf | metabT=log2 | taxaT=none | metabR=limma | taxaR=wilcox	stacked_sparse	Test	R2	0.702018	NA	1	NA	NA
/endosome/work/PCDC/shared/IntegratedLearner_202412/A_Integrative_Pipeline_Code/A_Integrative_Pipeline_Scripts/results/performance_csv/Wang_creatinine/Wang_creatinine__model-rf__metabT-log2__taxaT-none__metabR-limma__taxaR-wilcox_run18.csv	Wang_creatinine__model-rf__metabT-log2__taxaT-none__metabR-limma__taxaR-wilcox_run18.csv	Wang_creatinine	18	rf	log2	none	reduced	log2	none	limma	wilcox	metabR=limma; taxaR=wilcox	model=rf | metabT=log2 | taxaT=none | metabR=limma | taxaR=wilcox	stacked_sparse	Test	MAE	171.773	NA	1	NA	NA
/endosome/work/PCDC/shared/IntegratedLearner_202412/A_Integrative_Pipeline_Code/A_Integrative_Pipeline_Scripts/results/performance_csv/Wang_creatinine/Wang_creatinine__model-rf__metabT-log2__taxaT-none__metabR-limma__taxaR-wilcox_run18.csv	Wang_creatinine__model-rf__metabT-log2__taxaT-none__metabR-limma__taxaR-wilcox_run18.csv	Wang_creatinine	18	rf	log2	none	reduced	log2	none	limma	wilcox	metabR=limma; taxaR=wilcox	model=rf | metabT=log2 | taxaT=none | metabR=limma | taxaR=wilcox	stacked_sparse	Test	MAPE	45.9053	NA	1	NA	NA
/endosome/work/PCDC/shared/IntegratedLearner_202412/A_Integrative_Pipeline_Code/A_Integrative_Pipeline_Scripts/results/performance_csv/Wang_creatinine/Wang_creatinine__model-rf__metabT-log2__taxaT-none__metabR-limma__taxaR-wilcox_run18.csv	Wang_creatinine__model-rf__metabT-log2__taxaT-none__metabR-limma__taxaR-wilcox_run18.csv	Wang_creatinine	18	rf	log2	none	reduced	log2	none	limma	wilcox	metabR=limma; taxaR=wilcox	model=rf | metabT=log2 | taxaT=none | metabR=limma | taxaR=wilcox	stacked_sparse	Test	MEDIAN_ABS_ERROR	123.43	NA	1	NA	NA
/endosome/work/PCDC/shared/IntegratedLearner_202412/A_Integrative_Pipeline_Code/A_Integrative_Pipeline_Scripts/results/performance_csv/Wang_creatinine/Wang_creatinine__model-rf__metabT-log2__taxaT-none__metabR-limma__taxaR-wilcox_run18.csv	Wang_creatinine__model-rf__metabT-log2__taxaT-none__metabR-limma__taxaR-wilcox_run18.csv	Wang_creatinine	18	rf	log2	none	reduced	log2	none	limma	wilcox	metabR=limma; taxaR=wilcox	model=rf | metabT=log2 | taxaT=none | metabR=limma | taxaR=wilcox	stacked_pls	Train	RMSE	NA	NA	0	NA	NA
/endosome/work/PCDC/shared/IntegratedLearner_202412/A_Integrative_Pipeline_Code/A_Integrative_Pipeline_Scripts/results/performance_csv/Wang_creatinine/Wang_creatinine__model-rf__metabT-log2__taxaT-none__metabR-limma__taxaR-wilcox_run18.csv	Wang_creatinine__model-rf__metabT-log2__taxaT-none__metabR-limma__taxaR-wilcox_run18.csv	Wang_creatinine	18	rf	log2	none	reduced	log2	none	limma	wilcox	metabR=limma; taxaR=wilcox	model=rf | metabT=log2 | taxaT=none | metabR=limma | taxaR=wilcox	stacked_pls	Train	R2	NA	NA	0	NA	NA
/endosome/work/PCDC/shared/IntegratedLearner_202412/A_Integrative_Pipeline_Code/A_Integrative_Pipeline_Scripts/results/performance_csv/Wang_creatinine/Wang_creatinine__model-rf__metabT-log2__taxaT-none__metabR-limma__taxaR-wilcox_run18.csv	Wang_creatinine__model-rf__metabT-log2__taxaT-none__metabR-limma__taxaR-wilcox_run18.csv	Wang_creatinine	18	rf	log2	none	reduced	log2	none	limma	wilcox	metabR=limma; taxaR=wilcox	model=rf | metabT=log2 | taxaT=none | metabR=limma | taxaR=wilcox	stacked_pls	Train	MAE	NA	NA	0	NA	NA
/endosome/work/PCDC/shared/IntegratedLearner_202412/A_Integrative_Pipeline_Code/A_Integrative_Pipeline_Scripts/results/performance_csv/Wang_creatinine/Wang_creatinine__model-rf__metabT-log2__taxaT-none__metabR-limma__taxaR-wilcox_run18.csv	Wang_creatinine__model-rf__metabT-log2__taxaT-none__metabR-limma__taxaR-wilcox_run18.csv	Wang_creatinine	18	rf	log2	none	reduced	log2	none	limma	wilcox	metabR=limma; taxaR=wilcox	model=rf | metabT=log2 | taxaT=none | metabR=limma | taxaR=wilcox	stacked_pls	Train	MAPE	NA	NA	0	NA	NA
/endosome/work/PCDC/shared/IntegratedLearner_202412/A_Integrative_Pipeline_Code/A_Integrative_Pipeline_Scripts/results/performance_csv/Wang_creatinine/Wang_creatinine__model-rf__metabT-log2__taxaT-none__metabR-limma__taxaR-wilcox_run18.csv	Wang_creatinine__model-rf__metabT-log2__taxaT-none__metabR-limma__taxaR-wilcox_run18.csv	Wang_creatinine	18	rf	log2	none	reduced	log2	none	limma	wilcox	metabR=limma; taxaR=wilcox	model=rf | metabT=log2 | taxaT=none | metabR=limma | taxaR=wilcox	stacked_pls	Train	MEDIAN_ABS_ERROR	NA	NA	0	NA	NA
/endosome/work/PCDC/shared/IntegratedLearner_202412/A_Integrative_Pipeline_Code/A_Integrative_Pipeline_Scripts/results/performance_csv/Wang_creatinine/Wang_creatinine__model-rf__metabT-log2__taxaT-none__metabR-limma__taxaR-wilcox_run18.csv	Wang_creatinine__model-rf__metabT-log2__taxaT-none__metabR-limma__taxaR-wilcox_run18.csv	Wang_creatinine	18	rf	log2	none	reduced	log2	none	limma	wilcox	metabR=limma; taxaR=wilcox	model=rf | metabT=log2 | taxaT=none | metabR=limma | taxaR=wilcox	stacked_pls	Test	RMSE	237.616	NA	1	NA	NA
/endosome/work/PCDC/shared/IntegratedLearner_202412/A_Integrative_Pipeline_Code/A_Integrative_Pipeline_Scripts/results/performance_csv/Wang_creatinine/Wang_creatinine__model-rf__metabT-log2__taxaT-none__metabR-limma__taxaR-wilcox_run18.csv	Wang_creatinine__model-rf__metabT-log2__taxaT-none__metabR-limma__taxaR-wilcox_run18.csv	Wang_creatinine	18	rf	log2	none	reduced	log2	none	limma	wilcox	metabR=limma; taxaR=wilcox	model=rf | metabT=log2 | taxaT=none | metabR=limma | taxaR=wilcox	stacked_pls	Test	R2	0.70226	NA	1	NA	NA
/endosome/work/PCDC/shared/IntegratedLearner_202412/A_Integrative_Pipeline_Code/A_Integrative_Pipeline_Scripts/results/performance_csv/Wang_creatinine/Wang_creatinine__model-rf__metabT-log2__taxaT-none__metabR-limma__taxaR-wilcox_run18.csv	Wang_creatinine__model-rf__metabT-log2__taxaT-none__metabR-limma__taxaR-wilcox_run18.csv	Wang_creatinine	18	rf	log2	none	reduced	log2	none	limma	wilcox	metabR=limma; taxaR=wilcox	model=rf | metabT=log2 | taxaT=none | metabR=limma | taxaR=wilcox	stacked_pls	Test	MAE	171.627	NA	1	NA	NA
/endosome/work/PCDC/shared/IntegratedLearner_202412/A_Integrative_Pipeline_Code/A_Integrative_Pipeline_Scripts/results/performance_csv/Wang_creatinine/Wang_creatinine__model-rf__metabT-log2__taxaT-none__metabR-limma__taxaR-wilcox_run18.csv	Wang_creatinine__model-rf__metabT-log2__taxaT-none__metabR-limma__taxaR-wilcox_run18.csv	Wang_creatinine	18	rf	log2	none	reduced	log2	none	limma	wilcox	metabR=limma; taxaR=wilcox	model=rf | metabT=log2 | taxaT=none | metabR=limma | taxaR=wilcox	stacked_pls	Test	MAPE	45.6539	NA	1	NA	NA
/endosome/work/PCDC/shared/IntegratedLearner_202412/A_Integrative_Pipeline_Code/A_Integrative_Pipeline_Scripts/results/performance_csv/Wang_creatinine/Wang_creatinine__model-rf__metabT-log2__taxaT-none__metabR-limma__taxaR-wilcox_run18.csv	Wang_creatinine__model-rf__metabT-log2__taxaT-none__metabR-limma__taxaR-wilcox_run18.csv	Wang_creatinine	18	rf	log2	none	reduced	log2	none	limma	wilcox	metabR=limma; taxaR=wilcox	model=rf | metabT=log2 | taxaT=none | metabR=limma | taxaR=wilcox	stacked_pls	Test	MEDIAN_ABS_ERROR	119.36	NA	1	NA	NA
/endosome/work/PCDC/shared/IntegratedLearner_202412/A_Integrative_Pipeline_Code/A_Integrative_Pipeline_Scripts/results/performance_csv/Wang_creatinine/Wang_creatinine__model-rf__metabT-log2__taxaT-none__metabR-limma__taxaR-wilcox_run19.csv	Wang_creatinine__model-rf__metabT-log2__taxaT-none__metabR-limma__taxaR-wilcox_run19.csv	Wang_creatinine	19	rf	log2	none	reduced	log2	none	limma	wilcox	metabR=limma; taxaR=wilcox	model=rf | metabT=log2 | taxaT=none | metabR=limma | taxaR=wilcox	metabolomics	Train	RMSE	272.838	35.9548	15	252.927	292.749
/endosome/work/PCDC/shared/IntegratedLearner_202412/A_Integrative_Pipeline_Code/A_Integrative_Pipeline_Scripts/results/performance_csv/Wang_creatinine/Wang_creatinine__model-rf__metabT-log2__taxaT-none__metabR-limma__taxaR-wilcox_run19.csv	Wang_creatinine__model-rf__metabT-log2__taxaT-none__metabR-limma__taxaR-wilcox_run19.csv	Wang_creatinine	19	rf	log2	none	reduced	log2	none	limma	wilcox	metabR=limma; taxaR=wilcox	model=rf | metabT=log2 | taxaT=none | metabR=limma | taxaR=wilcox	metabolomics	Train	R2	0.600141	0.0681997	15	0.562374	0.637909
/endosome/work/PCDC/shared/IntegratedLearner_202412/A_Integrative_Pipeline_Code/A_Integrative_Pipeline_Scripts/results/performance_csv/Wang_creatinine/Wang_creatinine__model-rf__metabT-log2__taxaT-none__metabR-limma__taxaR-wilcox_run19.csv	Wang_creatinine__model-rf__metabT-log2__taxaT-none__metabR-limma__taxaR-wilcox_run19.csv	Wang_creatinine	19	rf	log2	none	reduced	log2	none	limma	wilcox	metabR=limma; taxaR=wilcox	model=rf | metabT=log2 | taxaT=none | metabR=limma | taxaR=wilcox	metabolomics	Train	MAE	220.362	27.0089	15	205.405	235.319
/endosome/work/PCDC/shared/IntegratedLearner_202412/A_Integrative_Pipeline_Code/A_Integrative_Pipeline_Scripts/results/performance_csv/Wang_creatinine/Wang_creatinine__model-rf__metabT-log2__taxaT-none__metabR-limma__taxaR-wilcox_run19.csv	Wang_creatinine__model-rf__metabT-log2__taxaT-none__metabR-limma__taxaR-wilcox_run19.csv	Wang_creatinine	19	rf	log2	none	reduced	log2	none	limma	wilcox	metabR=limma; taxaR=wilcox	model=rf | metabT=log2 | taxaT=none | metabR=limma | taxaR=wilcox	metabolomics	Train	MAPE	102.597	13.9371	15	94.8784	110.315
/endosome/work/PCDC/shared/IntegratedLearner_202412/A_Integrative_Pipeline_Code/A_Integrative_Pipeline_Scripts/results/performance_csv/Wang_creatinine/Wang_creatinine__model-rf__metabT-log2__taxaT-none__metabR-limma__taxaR-wilcox_run19.csv	Wang_creatinine__model-rf__metabT-log2__taxaT-none__metabR-limma__taxaR-wilcox_run19.csv	Wang_creatinine	19	rf	log2	none	reduced	log2	none	limma	wilcox	metabR=limma; taxaR=wilcox	model=rf | metabT=log2 | taxaT=none | metabR=limma | taxaR=wilcox	metabolomics	Train	MEDIAN_ABS_ERROR	178.767	26.7839	15	163.935	193.6
/endosome/work/PCDC/shared/IntegratedLearner_202412/A_Integrative_Pipeline_Code/A_Integrative_Pipeline_Scripts/results/performance_csv/Wang_creatinine/Wang_creatinine__model-rf__metabT-log2__taxaT-none__metabR-limma__taxaR-wilcox_run19.csv	Wang_creatinine__model-rf__metabT-log2__taxaT-none__metabR-limma__taxaR-wilcox_run19.csv	Wang_creatinine	19	rf	log2	none	reduced	log2	none	limma	wilcox	metabR=limma; taxaR=wilcox	model=rf | metabT=log2 | taxaT=none | metabR=limma | taxaR=wilcox	metabolomics	Test	RMSE	295.046	NA	1	NA	NA
/endosome/work/PCDC/shared/IntegratedLearner_202412/A_Integrative_Pipeline_Code/A_Integrative_Pipeline_Scripts/results/performance_csv/Wang_creatinine/Wang_creatinine__model-rf__metabT-log2__taxaT-none__metabR-limma__taxaR-wilcox_run19.csv	Wang_creatinine__model-rf__metabT-log2__taxaT-none__metabR-limma__taxaR-wilcox_run19.csv	Wang_creatinine	19	rf	log2	none	reduced	log2	none	limma	wilcox	metabR=limma; taxaR=wilcox	model=rf | metabT=log2 | taxaT=none | metabR=limma | taxaR=wilcox	metabolomics	Test	R2	0.571925	NA	1	NA	NA
/endosome/work/PCDC/shared/IntegratedLearner_202412/A_Integrative_Pipeline_Code/A_Integrative_Pipeline_Scripts/results/performance_csv/Wang_creatinine/Wang_creatinine__model-rf__metabT-log2__taxaT-none__metabR-limma__taxaR-wilcox_run19.csv	Wang_creatinine__model-rf__metabT-log2__taxaT-none__metabR-limma__taxaR-wilcox_run19.csv	Wang_creatinine	19	rf	log2	none	reduced	log2	none	limma	wilcox	metabR=limma; taxaR=wilcox	model=rf | metabT=log2 | taxaT=none | metabR=limma | taxaR=wilcox	metabolomics	Test	MAE	240.792	NA	1	NA	NA
/endosome/work/PCDC/shared/IntegratedLearner_202412/A_Integrative_Pipeline_Code/A_Integrative_Pipeline_Scripts/results/performance_csv/Wang_creatinine/Wang_creatinine__model-rf__metabT-log2__taxaT-none__metabR-limma__taxaR-wilcox_run19.csv	Wang_creatinine__model-rf__metabT-log2__taxaT-none__metabR-limma__taxaR-wilcox_run19.csv	Wang_creatinine	19	rf	log2	none	reduced	log2	none	limma	wilcox	metabR=limma; taxaR=wilcox	model=rf | metabT=log2 | taxaT=none | metabR=limma | taxaR=wilcox	metabolomics	Test	MAPE	100.148	NA	1	NA	NA
/endosome/work/PCDC/shared/IntegratedLearner_202412/A_Integrative_Pipeline_Code/A_Integrative_Pipeline_Scripts/results/performance_csv/Wang_creatinine/Wang_creatinine__model-rf__metabT-log2__taxaT-none__metabR-limma__taxaR-wilcox_run19.csv	Wang_creatinine__model-rf__metabT-log2__taxaT-none__metabR-limma__taxaR-wilcox_run19.csv	Wang_creatinine	19	rf	log2	none	reduced	log2	none	limma	wilcox	metabR=limma; taxaR=wilcox	model=rf | metabT=log2 | taxaT=none | metabR=limma | taxaR=wilcox	metabolomics	Test	MEDIAN_ABS_ERROR	210.049	NA	1	NA	NA
/endosome/work/PCDC/shared/IntegratedLearner_202412/A_Integrative_Pipeline_Code/A_Integrative_Pipeline_Scripts/results/performance_csv/Wang_creatinine/Wang_creatinine__model-rf__metabT-log2__taxaT-none__metabR-limma__taxaR-wilcox_run19.csv	Wang_creatinine__model-rf__metabT-log2__taxaT-none__metabR-limma__taxaR-wilcox_run19.csv	Wang_creatinine	19	rf	log2	none	reduced	log2	none	limma	wilcox	metabR=limma; taxaR=wilcox	model=rf | metabT=log2 | taxaT=none | metabR=limma | taxaR=wilcox	mss	Train	RMSE	374.929	43.838	15	350.652	399.206
/endosome/work/PCDC/shared/IntegratedLearner_202412/A_Integrative_Pipeline_Code/A_Integrative_Pipeline_Scripts/results/performance_csv/Wang_creatinine/Wang_creatinine__model-rf__metabT-log2__taxaT-none__metabR-limma__taxaR-wilcox_run19.csv	Wang_creatinine__model-rf__metabT-log2__taxaT-none__metabR-limma__taxaR-wilcox_run19.csv	Wang_creatinine	19	rf	log2	none	reduced	log2	none	limma	wilcox	metabR=limma; taxaR=wilcox	model=rf | metabT=log2 | taxaT=none | metabR=limma | taxaR=wilcox	mss	Train	R2	0.242274	0.131519	15	0.169441	0.315107
/endosome/work/PCDC/shared/IntegratedLearner_202412/A_Integrative_Pipeline_Code/A_Integrative_Pipeline_Scripts/results/performance_csv/Wang_creatinine/Wang_creatinine__model-rf__metabT-log2__taxaT-none__metabR-limma__taxaR-wilcox_run19.csv	Wang_creatinine__model-rf__metabT-log2__taxaT-none__metabR-limma__taxaR-wilcox_run19.csv	Wang_creatinine	19	rf	log2	none	reduced	log2	none	limma	wilcox	metabR=limma; taxaR=wilcox	model=rf | metabT=log2 | taxaT=none | metabR=limma | taxaR=wilcox	mss	Train	MAE	304.372	32.5587	15	286.341	322.402
/endosome/work/PCDC/shared/IntegratedLearner_202412/A_Integrative_Pipeline_Code/A_Integrative_Pipeline_Scripts/results/performance_csv/Wang_creatinine/Wang_creatinine__model-rf__metabT-log2__taxaT-none__metabR-limma__taxaR-wilcox_run19.csv	Wang_creatinine__model-rf__metabT-log2__taxaT-none__metabR-limma__taxaR-wilcox_run19.csv	Wang_creatinine	19	rf	log2	none	reduced	log2	none	limma	wilcox	metabR=limma; taxaR=wilcox	model=rf | metabT=log2 | taxaT=none | metabR=limma | taxaR=wilcox	mss	Train	MAPE	194.342	13.6218	15	186.799	201.886
/endosome/work/PCDC/shared/IntegratedLearner_202412/A_Integrative_Pipeline_Code/A_Integrative_Pipeline_Scripts/results/performance_csv/Wang_creatinine/Wang_creatinine__model-rf__metabT-log2__taxaT-none__metabR-limma__taxaR-wilcox_run19.csv	Wang_creatinine__model-rf__metabT-log2__taxaT-none__metabR-limma__taxaR-wilcox_run19.csv	Wang_creatinine	19	rf	log2	none	reduced	log2	none	limma	wilcox	metabR=limma; taxaR=wilcox	model=rf | metabT=log2 | taxaT=none | metabR=limma | taxaR=wilcox	mss	Train	MEDIAN_ABS_ERROR	288.751	51.1424	15	260.429	317.072
/endosome/work/PCDC/shared/IntegratedLearner_202412/A_Integrative_Pipeline_Code/A_Integrative_Pipeline_Scripts/results/performance_csv/Wang_creatinine/Wang_creatinine__model-rf__metabT-log2__taxaT-none__metabR-limma__taxaR-wilcox_run19.csv	Wang_creatinine__model-rf__metabT-log2__taxaT-none__metabR-limma__taxaR-wilcox_run19.csv	Wang_creatinine	19	rf	log2	none	reduced	log2	none	limma	wilcox	metabR=limma; taxaR=wilcox	model=rf | metabT=log2 | taxaT=none | metabR=limma | taxaR=wilcox	mss	Test	RMSE	358.168	NA	1	NA	NA
/endosome/work/PCDC/shared/IntegratedLearner_202412/A_Integrative_Pipeline_Code/A_Integrative_Pipeline_Scripts/results/performance_csv/Wang_creatinine/Wang_creatinine__model-rf__metabT-log2__taxaT-none__metabR-limma__taxaR-wilcox_run19.csv	Wang_creatinine__model-rf__metabT-log2__taxaT-none__metabR-limma__taxaR-wilcox_run19.csv	Wang_creatinine	19	rf	log2	none	reduced	log2	none	limma	wilcox	metabR=limma; taxaR=wilcox	model=rf | metabT=log2 | taxaT=none | metabR=limma | taxaR=wilcox	mss	Test	R2	0.369166	NA	1	NA	NA
/endosome/work/PCDC/shared/IntegratedLearner_202412/A_Integrative_Pipeline_Code/A_Integrative_Pipeline_Scripts/results/performance_csv/Wang_creatinine/Wang_creatinine__model-rf__metabT-log2__taxaT-none__metabR-limma__taxaR-wilcox_run19.csv	Wang_creatinine__model-rf__metabT-log2__taxaT-none__metabR-limma__taxaR-wilcox_run19.csv	Wang_creatinine	19	rf	log2	none	reduced	log2	none	limma	wilcox	metabR=limma; taxaR=wilcox	model=rf | metabT=log2 | taxaT=none | metabR=limma | taxaR=wilcox	mss	Test	MAE	302.389	NA	1	NA	NA
/endosome/work/PCDC/shared/IntegratedLearner_202412/A_Integrative_Pipeline_Code/A_Integrative_Pipeline_Scripts/results/performance_csv/Wang_creatinine/Wang_creatinine__model-rf__metabT-log2__taxaT-none__metabR-limma__taxaR-wilcox_run19.csv	Wang_creatinine__model-rf__metabT-log2__taxaT-none__metabR-limma__taxaR-wilcox_run19.csv	Wang_creatinine	19	rf	log2	none	reduced	log2	none	limma	wilcox	metabR=limma; taxaR=wilcox	model=rf | metabT=log2 | taxaT=none | metabR=limma | taxaR=wilcox	mss	Test	MAPE	187.223	NA	1	NA	NA
/endosome/work/PCDC/shared/IntegratedLearner_202412/A_Integrative_Pipeline_Code/A_Integrative_Pipeline_Scripts/results/performance_csv/Wang_creatinine/Wang_creatinine__model-rf__metabT-log2__taxaT-none__metabR-limma__taxaR-wilcox_run19.csv	Wang_creatinine__model-rf__metabT-log2__taxaT-none__metabR-limma__taxaR-wilcox_run19.csv	Wang_creatinine	19	rf	log2	none	reduced	log2	none	limma	wilcox	metabR=limma; taxaR=wilcox	model=rf | metabT=log2 | taxaT=none | metabR=limma | taxaR=wilcox	mss	Test	MEDIAN_ABS_ERROR	300.122	NA	1	NA	NA
/endosome/work/PCDC/shared/IntegratedLearner_202412/A_Integrative_Pipeline_Code/A_Integrative_Pipeline_Scripts/results/performance_csv/Wang_creatinine/Wang_creatinine__model-rf__metabT-log2__taxaT-none__metabR-limma__taxaR-wilcox_run19.csv	Wang_creatinine__model-rf__metabT-log2__taxaT-none__metabR-limma__taxaR-wilcox_run19.csv	Wang_creatinine	19	rf	log2	none	reduced	log2	none	limma	wilcox	metabR=limma; taxaR=wilcox	model=rf | metabT=log2 | taxaT=none | metabR=limma | taxaR=wilcox	concat_none	Train	RMSE	335.415	43.2436	15	311.467	359.363
/endosome/work/PCDC/shared/IntegratedLearner_202412/A_Integrative_Pipeline_Code/A_Integrative_Pipeline_Scripts/results/performance_csv/Wang_creatinine/Wang_creatinine__model-rf__metabT-log2__taxaT-none__metabR-limma__taxaR-wilcox_run19.csv	Wang_creatinine__model-rf__metabT-log2__taxaT-none__metabR-limma__taxaR-wilcox_run19.csv	Wang_creatinine	19	rf	log2	none	reduced	log2	none	limma	wilcox	metabR=limma; taxaR=wilcox	model=rf | metabT=log2 | taxaT=none | metabR=limma | taxaR=wilcox	concat_none	Train	R2	0.393388	0.114639	15	0.329903	0.456873
/endosome/work/PCDC/shared/IntegratedLearner_202412/A_Integrative_Pipeline_Code/A_Integrative_Pipeline_Scripts/results/performance_csv/Wang_creatinine/Wang_creatinine__model-rf__metabT-log2__taxaT-none__metabR-limma__taxaR-wilcox_run19.csv	Wang_creatinine__model-rf__metabT-log2__taxaT-none__metabR-limma__taxaR-wilcox_run19.csv	Wang_creatinine	19	rf	log2	none	reduced	log2	none	limma	wilcox	metabR=limma; taxaR=wilcox	model=rf | metabT=log2 | taxaT=none | metabR=limma | taxaR=wilcox	concat_none	Train	MAE	275.32	32.3722	15	257.393	293.247
/endosome/work/PCDC/shared/IntegratedLearner_202412/A_Integrative_Pipeline_Code/A_Integrative_Pipeline_Scripts/results/performance_csv/Wang_creatinine/Wang_creatinine__model-rf__metabT-log2__taxaT-none__metabR-limma__taxaR-wilcox_run19.csv	Wang_creatinine__model-rf__metabT-log2__taxaT-none__metabR-limma__taxaR-wilcox_run19.csv	Wang_creatinine	19	rf	log2	none	reduced	log2	none	limma	wilcox	metabR=limma; taxaR=wilcox	model=rf | metabT=log2 | taxaT=none | metabR=limma | taxaR=wilcox	concat_none	Train	MAPE	163.01	15.6866	15	154.323	171.697
/endosome/work/PCDC/shared/IntegratedLearner_202412/A_Integrative_Pipeline_Code/A_Integrative_Pipeline_Scripts/results/performance_csv/Wang_creatinine/Wang_creatinine__model-rf__metabT-log2__taxaT-none__metabR-limma__taxaR-wilcox_run19.csv	Wang_creatinine__model-rf__metabT-log2__taxaT-none__metabR-limma__taxaR-wilcox_run19.csv	Wang_creatinine	19	rf	log2	none	reduced	log2	none	limma	wilcox	metabR=limma; taxaR=wilcox	model=rf | metabT=log2 | taxaT=none | metabR=limma | taxaR=wilcox	concat_none	Train	MEDIAN_ABS_ERROR	250.669	44.8156	15	225.851	275.487
/endosome/work/PCDC/shared/IntegratedLearner_202412/A_Integrative_Pipeline_Code/A_Integrative_Pipeline_Scripts/results/performance_csv/Wang_creatinine/Wang_creatinine__model-rf__metabT-log2__taxaT-none__metabR-limma__taxaR-wilcox_run19.csv	Wang_creatinine__model-rf__metabT-log2__taxaT-none__metabR-limma__taxaR-wilcox_run19.csv	Wang_creatinine	19	rf	log2	none	reduced	log2	none	limma	wilcox	metabR=limma; taxaR=wilcox	model=rf | metabT=log2 | taxaT=none | metabR=limma | taxaR=wilcox	concat_none	Test	RMSE	333.334	NA	1	NA	NA
/endosome/work/PCDC/shared/IntegratedLearner_202412/A_Integrative_Pipeline_Code/A_Integrative_Pipeline_Scripts/results/performance_csv/Wang_creatinine/Wang_creatinine__model-rf__metabT-log2__taxaT-none__metabR-limma__taxaR-wilcox_run19.csv	Wang_creatinine__model-rf__metabT-log2__taxaT-none__metabR-limma__taxaR-wilcox_run19.csv	Wang_creatinine	19	rf	log2	none	reduced	log2	none	limma	wilcox	metabR=limma; taxaR=wilcox	model=rf | metabT=log2 | taxaT=none | metabR=limma | taxaR=wilcox	concat_none	Test	R2	0.453611	NA	1	NA	NA
/endosome/work/PCDC/shared/IntegratedLearner_202412/A_Integrative_Pipeline_Code/A_Integrative_Pipeline_Scripts/results/performance_csv/Wang_creatinine/Wang_creatinine__model-rf__metabT-log2__taxaT-none__metabR-limma__taxaR-wilcox_run19.csv	Wang_creatinine__model-rf__metabT-log2__taxaT-none__metabR-limma__taxaR-wilcox_run19.csv	Wang_creatinine	19	rf	log2	none	reduced	log2	none	limma	wilcox	metabR=limma; taxaR=wilcox	model=rf | metabT=log2 | taxaT=none | metabR=limma | taxaR=wilcox	concat_none	Test	MAE	278.139	NA	1	NA	NA
/endosome/work/PCDC/shared/IntegratedLearner_202412/A_Integrative_Pipeline_Code/A_Integrative_Pipeline_Scripts/results/performance_csv/Wang_creatinine/Wang_creatinine__model-rf__metabT-log2__taxaT-none__metabR-limma__taxaR-wilcox_run19.csv	Wang_creatinine__model-rf__metabT-log2__taxaT-none__metabR-limma__taxaR-wilcox_run19.csv	Wang_creatinine	19	rf	log2	none	reduced	log2	none	limma	wilcox	metabR=limma; taxaR=wilcox	model=rf | metabT=log2 | taxaT=none | metabR=limma | taxaR=wilcox	concat_none	Test	MAPE	161.602	NA	1	NA	NA
/endosome/work/PCDC/shared/IntegratedLearner_202412/A_Integrative_Pipeline_Code/A_Integrative_Pipeline_Scripts/results/performance_csv/Wang_creatinine/Wang_creatinine__model-rf__metabT-log2__taxaT-none__metabR-limma__taxaR-wilcox_run19.csv	Wang_creatinine__model-rf__metabT-log2__taxaT-none__metabR-limma__taxaR-wilcox_run19.csv	Wang_creatinine	19	rf	log2	none	reduced	log2	none	limma	wilcox	metabR=limma; taxaR=wilcox	model=rf | metabT=log2 | taxaT=none | metabR=limma | taxaR=wilcox	concat_none	Test	MEDIAN_ABS_ERROR	269.129	NA	1	NA	NA
/endosome/work/PCDC/shared/IntegratedLearner_202412/A_Integrative_Pipeline_Code/A_Integrative_Pipeline_Scripts/results/performance_csv/Wang_creatinine/Wang_creatinine__model-rf__metabT-log2__taxaT-none__metabR-limma__taxaR-wilcox_run19.csv	Wang_creatinine__model-rf__metabT-log2__taxaT-none__metabR-limma__taxaR-wilcox_run19.csv	Wang_creatinine	19	rf	log2	none	reduced	log2	none	limma	wilcox	metabR=limma; taxaR=wilcox	model=rf | metabT=log2 | taxaT=none | metabR=limma | taxaR=wilcox	concat_scaling	Train	RMSE	335.631	42.2171	15	312.252	359.01
/endosome/work/PCDC/shared/IntegratedLearner_202412/A_Integrative_Pipeline_Code/A_Integrative_Pipeline_Scripts/results/performance_csv/Wang_creatinine/Wang_creatinine__model-rf__metabT-log2__taxaT-none__metabR-limma__taxaR-wilcox_run19.csv	Wang_creatinine__model-rf__metabT-log2__taxaT-none__metabR-limma__taxaR-wilcox_run19.csv	Wang_creatinine	19	rf	log2	none	reduced	log2	none	limma	wilcox	metabR=limma; taxaR=wilcox	model=rf | metabT=log2 | taxaT=none | metabR=limma | taxaR=wilcox	concat_scaling	Train	R2	0.392006	0.116956	15	0.327237	0.456774
/endosome/work/PCDC/shared/IntegratedLearner_202412/A_Integrative_Pipeline_Code/A_Integrative_Pipeline_Scripts/results/performance_csv/Wang_creatinine/Wang_creatinine__model-rf__metabT-log2__taxaT-none__metabR-limma__taxaR-wilcox_run19.csv	Wang_creatinine__model-rf__metabT-log2__taxaT-none__metabR-limma__taxaR-wilcox_run19.csv	Wang_creatinine	19	rf	log2	none	reduced	log2	none	limma	wilcox	metabR=limma; taxaR=wilcox	model=rf | metabT=log2 | taxaT=none | metabR=limma | taxaR=wilcox	concat_scaling	Train	MAE	275.266	31.3713	15	257.893	292.639
/endosome/work/PCDC/shared/IntegratedLearner_202412/A_Integrative_Pipeline_Code/A_Integrative_Pipeline_Scripts/results/performance_csv/Wang_creatinine/Wang_creatinine__model-rf__metabT-log2__taxaT-none__metabR-limma__taxaR-wilcox_run19.csv	Wang_creatinine__model-rf__metabT-log2__taxaT-none__metabR-limma__taxaR-wilcox_run19.csv	Wang_creatinine	19	rf	log2	none	reduced	log2	none	limma	wilcox	metabR=limma; taxaR=wilcox	model=rf | metabT=log2 | taxaT=none | metabR=limma | taxaR=wilcox	concat_scaling	Train	MAPE	162.843	16.1398	15	153.905	171.781
/endosome/work/PCDC/shared/IntegratedLearner_202412/A_Integrative_Pipeline_Code/A_Integrative_Pipeline_Scripts/results/performance_csv/Wang_creatinine/Wang_creatinine__model-rf__metabT-log2__taxaT-none__metabR-limma__taxaR-wilcox_run19.csv	Wang_creatinine__model-rf__metabT-log2__taxaT-none__metabR-limma__taxaR-wilcox_run19.csv	Wang_creatinine	19	rf	log2	none	reduced	log2	none	limma	wilcox	metabR=limma; taxaR=wilcox	model=rf | metabT=log2 | taxaT=none | metabR=limma | taxaR=wilcox	concat_scaling	Train	MEDIAN_ABS_ERROR	248.625	44.5304	15	223.965	273.285
/endosome/work/PCDC/shared/IntegratedLearner_202412/A_Integrative_Pipeline_Code/A_Integrative_Pipeline_Scripts/results/performance_csv/Wang_creatinine/Wang_creatinine__model-rf__metabT-log2__taxaT-none__metabR-limma__taxaR-wilcox_run19.csv	Wang_creatinine__model-rf__metabT-log2__taxaT-none__metabR-limma__taxaR-wilcox_run19.csv	Wang_creatinine	19	rf	log2	none	reduced	log2	none	limma	wilcox	metabR=limma; taxaR=wilcox	model=rf | metabT=log2 | taxaT=none | metabR=limma | taxaR=wilcox	concat_scaling	Test	RMSE	326.65	NA	1	NA	NA
/endosome/work/PCDC/shared/IntegratedLearner_202412/A_Integrative_Pipeline_Code/A_Integrative_Pipeline_Scripts/results/performance_csv/Wang_creatinine/Wang_creatinine__model-rf__metabT-log2__taxaT-none__metabR-limma__taxaR-wilcox_run19.csv	Wang_creatinine__model-rf__metabT-log2__taxaT-none__metabR-limma__taxaR-wilcox_run19.csv	Wang_creatinine	19	rf	log2	none	reduced	log2	none	limma	wilcox	metabR=limma; taxaR=wilcox	model=rf | metabT=log2 | taxaT=none | metabR=limma | taxaR=wilcox	concat_scaling	Test	R2	0.475305	NA	1	NA	NA
/endosome/work/PCDC/shared/IntegratedLearner_202412/A_Integrative_Pipeline_Code/A_Integrative_Pipeline_Scripts/results/performance_csv/Wang_creatinine/Wang_creatinine__model-rf__metabT-log2__taxaT-none__metabR-limma__taxaR-wilcox_run19.csv	Wang_creatinine__model-rf__metabT-log2__taxaT-none__metabR-limma__taxaR-wilcox_run19.csv	Wang_creatinine	19	rf	log2	none	reduced	log2	none	limma	wilcox	metabR=limma; taxaR=wilcox	model=rf | metabT=log2 | taxaT=none | metabR=limma | taxaR=wilcox	concat_scaling	Test	MAE	269.224	NA	1	NA	NA
/endosome/work/PCDC/shared/IntegratedLearner_202412/A_Integrative_Pipeline_Code/A_Integrative_Pipeline_Scripts/results/performance_csv/Wang_creatinine/Wang_creatinine__model-rf__metabT-log2__taxaT-none__metabR-limma__taxaR-wilcox_run19.csv	Wang_creatinine__model-rf__metabT-log2__taxaT-none__metabR-limma__taxaR-wilcox_run19.csv	Wang_creatinine	19	rf	log2	none	reduced	log2	none	limma	wilcox	metabR=limma; taxaR=wilcox	model=rf | metabT=log2 | taxaT=none | metabR=limma | taxaR=wilcox	concat_scaling	Test	MAPE	148.779	NA	1	NA	NA
/endosome/work/PCDC/shared/IntegratedLearner_202412/A_Integrative_Pipeline_Code/A_Integrative_Pipeline_Scripts/results/performance_csv/Wang_creatinine/Wang_creatinine__model-rf__metabT-log2__taxaT-none__metabR-limma__taxaR-wilcox_run19.csv	Wang_creatinine__model-rf__metabT-log2__taxaT-none__metabR-limma__taxaR-wilcox_run19.csv	Wang_creatinine	19	rf	log2	none	reduced	log2	none	limma	wilcox	metabR=limma; taxaR=wilcox	model=rf | metabT=log2 | taxaT=none | metabR=limma | taxaR=wilcox	concat_scaling	Test	MEDIAN_ABS_ERROR	276.293	NA	1	NA	NA
/endosome/work/PCDC/shared/IntegratedLearner_202412/A_Integrative_Pipeline_Code/A_Integrative_Pipeline_Scripts/results/performance_csv/Wang_creatinine/Wang_creatinine__model-rf__metabT-log2__taxaT-none__metabR-limma__taxaR-wilcox_run19.csv	Wang_creatinine__model-rf__metabT-log2__taxaT-none__metabR-limma__taxaR-wilcox_run19.csv	Wang_creatinine	19	rf	log2	none	reduced	log2	none	limma	wilcox	metabR=limma; taxaR=wilcox	model=rf | metabT=log2 | taxaT=none | metabR=limma | taxaR=wilcox	concat_scaling_weights	Train	RMSE	333.388	43.2149	15	309.456	357.32
/endosome/work/PCDC/shared/IntegratedLearner_202412/A_Integrative_Pipeline_Code/A_Integrative_Pipeline_Scripts/results/performance_csv/Wang_creatinine/Wang_creatinine__model-rf__metabT-log2__taxaT-none__metabR-limma__taxaR-wilcox_run19.csv	Wang_creatinine__model-rf__metabT-log2__taxaT-none__metabR-limma__taxaR-wilcox_run19.csv	Wang_creatinine	19	rf	log2	none	reduced	log2	none	limma	wilcox	metabR=limma; taxaR=wilcox	model=rf | metabT=log2 | taxaT=none | metabR=limma | taxaR=wilcox	concat_scaling_weights	Train	R2	0.400385	0.115955	15	0.336171	0.464599
/endosome/work/PCDC/shared/IntegratedLearner_202412/A_Integrative_Pipeline_Code/A_Integrative_Pipeline_Scripts/results/performance_csv/Wang_creatinine/Wang_creatinine__model-rf__metabT-log2__taxaT-none__metabR-limma__taxaR-wilcox_run19.csv	Wang_creatinine__model-rf__metabT-log2__taxaT-none__metabR-limma__taxaR-wilcox_run19.csv	Wang_creatinine	19	rf	log2	none	reduced	log2	none	limma	wilcox	metabR=limma; taxaR=wilcox	model=rf | metabT=log2 | taxaT=none | metabR=limma | taxaR=wilcox	concat_scaling_weights	Train	MAE	273.446	32.4111	15	255.497	291.394
/endosome/work/PCDC/shared/IntegratedLearner_202412/A_Integrative_Pipeline_Code/A_Integrative_Pipeline_Scripts/results/performance_csv/Wang_creatinine/Wang_creatinine__model-rf__metabT-log2__taxaT-none__metabR-limma__taxaR-wilcox_run19.csv	Wang_creatinine__model-rf__metabT-log2__taxaT-none__metabR-limma__taxaR-wilcox_run19.csv	Wang_creatinine	19	rf	log2	none	reduced	log2	none	limma	wilcox	metabR=limma; taxaR=wilcox	model=rf | metabT=log2 | taxaT=none | metabR=limma | taxaR=wilcox	concat_scaling_weights	Train	MAPE	163.038	14.9515	15	154.759	171.318
/endosome/work/PCDC/shared/IntegratedLearner_202412/A_Integrative_Pipeline_Code/A_Integrative_Pipeline_Scripts/results/performance_csv/Wang_creatinine/Wang_creatinine__model-rf__metabT-log2__taxaT-none__metabR-limma__taxaR-wilcox_run19.csv	Wang_creatinine__model-rf__metabT-log2__taxaT-none__metabR-limma__taxaR-wilcox_run19.csv	Wang_creatinine	19	rf	log2	none	reduced	log2	none	limma	wilcox	metabR=limma; taxaR=wilcox	model=rf | metabT=log2 | taxaT=none | metabR=limma | taxaR=wilcox	concat_scaling_weights	Train	MEDIAN_ABS_ERROR	247.204	42.7144	15	223.549	270.858
/endosome/work/PCDC/shared/IntegratedLearner_202412/A_Integrative_Pipeline_Code/A_Integrative_Pipeline_Scripts/results/performance_csv/Wang_creatinine/Wang_creatinine__model-rf__metabT-log2__taxaT-none__metabR-limma__taxaR-wilcox_run19.csv	Wang_creatinine__model-rf__metabT-log2__taxaT-none__metabR-limma__taxaR-wilcox_run19.csv	Wang_creatinine	19	rf	log2	none	reduced	log2	none	limma	wilcox	metabR=limma; taxaR=wilcox	model=rf | metabT=log2 | taxaT=none | metabR=limma | taxaR=wilcox	concat_scaling_weights	Test	RMSE	335.112	NA	1	NA	NA
/endosome/work/PCDC/shared/IntegratedLearner_202412/A_Integrative_Pipeline_Code/A_Integrative_Pipeline_Scripts/results/performance_csv/Wang_creatinine/Wang_creatinine__model-rf__metabT-log2__taxaT-none__metabR-limma__taxaR-wilcox_run19.csv	Wang_creatinine__model-rf__metabT-log2__taxaT-none__metabR-limma__taxaR-wilcox_run19.csv	Wang_creatinine	19	rf	log2	none	reduced	log2	none	limma	wilcox	metabR=limma; taxaR=wilcox	model=rf | metabT=log2 | taxaT=none | metabR=limma | taxaR=wilcox	concat_scaling_weights	Test	R2	0.447769	NA	1	NA	NA
/endosome/work/PCDC/shared/IntegratedLearner_202412/A_Integrative_Pipeline_Code/A_Integrative_Pipeline_Scripts/results/performance_csv/Wang_creatinine/Wang_creatinine__model-rf__metabT-log2__taxaT-none__metabR-limma__taxaR-wilcox_run19.csv	Wang_creatinine__model-rf__metabT-log2__taxaT-none__metabR-limma__taxaR-wilcox_run19.csv	Wang_creatinine	19	rf	log2	none	reduced	log2	none	limma	wilcox	metabR=limma; taxaR=wilcox	model=rf | metabT=log2 | taxaT=none | metabR=limma | taxaR=wilcox	concat_scaling_weights	Test	MAE	280.356	NA	1	NA	NA
/endosome/work/PCDC/shared/IntegratedLearner_202412/A_Integrative_Pipeline_Code/A_Integrative_Pipeline_Scripts/results/performance_csv/Wang_creatinine/Wang_creatinine__model-rf__metabT-log2__taxaT-none__metabR-limma__taxaR-wilcox_run19.csv	Wang_creatinine__model-rf__metabT-log2__taxaT-none__metabR-limma__taxaR-wilcox_run19.csv	Wang_creatinine	19	rf	log2	none	reduced	log2	none	limma	wilcox	metabR=limma; taxaR=wilcox	model=rf | metabT=log2 | taxaT=none | metabR=limma | taxaR=wilcox	concat_scaling_weights	Test	MAPE	160.676	NA	1	NA	NA
/endosome/work/PCDC/shared/IntegratedLearner_202412/A_Integrative_Pipeline_Code/A_Integrative_Pipeline_Scripts/results/performance_csv/Wang_creatinine/Wang_creatinine__model-rf__metabT-log2__taxaT-none__metabR-limma__taxaR-wilcox_run19.csv	Wang_creatinine__model-rf__metabT-log2__taxaT-none__metabR-limma__taxaR-wilcox_run19.csv	Wang_creatinine	19	rf	log2	none	reduced	log2	none	limma	wilcox	metabR=limma; taxaR=wilcox	model=rf | metabT=log2 | taxaT=none | metabR=limma | taxaR=wilcox	concat_scaling_weights	Test	MEDIAN_ABS_ERROR	264.447	NA	1	NA	NA
/endosome/work/PCDC/shared/IntegratedLearner_202412/A_Integrative_Pipeline_Code/A_Integrative_Pipeline_Scripts/results/performance_csv/Wang_creatinine/Wang_creatinine__model-rf__metabT-log2__taxaT-none__metabR-limma__taxaR-wilcox_run19.csv	Wang_creatinine__model-rf__metabT-log2__taxaT-none__metabR-limma__taxaR-wilcox_run19.csv	Wang_creatinine	19	rf	log2	none	reduced	log2	none	limma	wilcox	metabR=limma; taxaR=wilcox	model=rf | metabT=log2 | taxaT=none | metabR=limma | taxaR=wilcox	stacked_average	Train	RMSE	NA	NA	0	NA	NA
/endosome/work/PCDC/shared/IntegratedLearner_202412/A_Integrative_Pipeline_Code/A_Integrative_Pipeline_Scripts/results/performance_csv/Wang_creatinine/Wang_creatinine__model-rf__metabT-log2__taxaT-none__metabR-limma__taxaR-wilcox_run19.csv	Wang_creatinine__model-rf__metabT-log2__taxaT-none__metabR-limma__taxaR-wilcox_run19.csv	Wang_creatinine	19	rf	log2	none	reduced	log2	none	limma	wilcox	metabR=limma; taxaR=wilcox	model=rf | metabT=log2 | taxaT=none | metabR=limma | taxaR=wilcox	stacked_average	Train	R2	NA	NA	0	NA	NA
/endosome/work/PCDC/shared/IntegratedLearner_202412/A_Integrative_Pipeline_Code/A_Integrative_Pipeline_Scripts/results/performance_csv/Wang_creatinine/Wang_creatinine__model-rf__metabT-log2__taxaT-none__metabR-limma__taxaR-wilcox_run19.csv	Wang_creatinine__model-rf__metabT-log2__taxaT-none__metabR-limma__taxaR-wilcox_run19.csv	Wang_creatinine	19	rf	log2	none	reduced	log2	none	limma	wilcox	metabR=limma; taxaR=wilcox	model=rf | metabT=log2 | taxaT=none | metabR=limma | taxaR=wilcox	stacked_average	Train	MAE	NA	NA	0	NA	NA
/endosome/work/PCDC/shared/IntegratedLearner_202412/A_Integrative_Pipeline_Code/A_Integrative_Pipeline_Scripts/results/performance_csv/Wang_creatinine/Wang_creatinine__model-rf__metabT-log2__taxaT-none__metabR-limma__taxaR-wilcox_run19.csv	Wang_creatinine__model-rf__metabT-log2__taxaT-none__metabR-limma__taxaR-wilcox_run19.csv	Wang_creatinine	19	rf	log2	none	reduced	log2	none	limma	wilcox	metabR=limma; taxaR=wilcox	model=rf | metabT=log2 | taxaT=none | metabR=limma | taxaR=wilcox	stacked_average	Train	MAPE	NA	NA	0	NA	NA
/endosome/work/PCDC/shared/IntegratedLearner_202412/A_Integrative_Pipeline_Code/A_Integrative_Pipeline_Scripts/results/performance_csv/Wang_creatinine/Wang_creatinine__model-rf__metabT-log2__taxaT-none__metabR-limma__taxaR-wilcox_run19.csv	Wang_creatinine__model-rf__metabT-log2__taxaT-none__metabR-limma__taxaR-wilcox_run19.csv	Wang_creatinine	19	rf	log2	none	reduced	log2	none	limma	wilcox	metabR=limma; taxaR=wilcox	model=rf | metabT=log2 | taxaT=none | metabR=limma | taxaR=wilcox	stacked_average	Train	MEDIAN_ABS_ERROR	NA	NA	0	NA	NA
/endosome/work/PCDC/shared/IntegratedLearner_202412/A_Integrative_Pipeline_Code/A_Integrative_Pipeline_Scripts/results/performance_csv/Wang_creatinine/Wang_creatinine__model-rf__metabT-log2__taxaT-none__metabR-limma__taxaR-wilcox_run19.csv	Wang_creatinine__model-rf__metabT-log2__taxaT-none__metabR-limma__taxaR-wilcox_run19.csv	Wang_creatinine	19	rf	log2	none	reduced	log2	none	limma	wilcox	metabR=limma; taxaR=wilcox	model=rf | metabT=log2 | taxaT=none | metabR=limma | taxaR=wilcox	stacked_average	Test	RMSE	320.012	NA	1	NA	NA
/endosome/work/PCDC/shared/IntegratedLearner_202412/A_Integrative_Pipeline_Code/A_Integrative_Pipeline_Scripts/results/performance_csv/Wang_creatinine/Wang_creatinine__model-rf__metabT-log2__taxaT-none__metabR-limma__taxaR-wilcox_run19.csv	Wang_creatinine__model-rf__metabT-log2__taxaT-none__metabR-limma__taxaR-wilcox_run19.csv	Wang_creatinine	19	rf	log2	none	reduced	log2	none	limma	wilcox	metabR=limma; taxaR=wilcox	model=rf | metabT=log2 | taxaT=none | metabR=limma | taxaR=wilcox	stacked_average	Test	R2	0.496415	NA	1	NA	NA
/endosome/work/PCDC/shared/IntegratedLearner_202412/A_Integrative_Pipeline_Code/A_Integrative_Pipeline_Scripts/results/performance_csv/Wang_creatinine/Wang_creatinine__model-rf__metabT-log2__taxaT-none__metabR-limma__taxaR-wilcox_run19.csv	Wang_creatinine__model-rf__metabT-log2__taxaT-none__metabR-limma__taxaR-wilcox_run19.csv	Wang_creatinine	19	rf	log2	none	reduced	log2	none	limma	wilcox	metabR=limma; taxaR=wilcox	model=rf | metabT=log2 | taxaT=none | metabR=limma | taxaR=wilcox	stacked_average	Test	MAE	269.537	NA	1	NA	NA
/endosome/work/PCDC/shared/IntegratedLearner_202412/A_Integrative_Pipeline_Code/A_Integrative_Pipeline_Scripts/results/performance_csv/Wang_creatinine/Wang_creatinine__model-rf__metabT-log2__taxaT-none__metabR-limma__taxaR-wilcox_run19.csv	Wang_creatinine__model-rf__metabT-log2__taxaT-none__metabR-limma__taxaR-wilcox_run19.csv	Wang_creatinine	19	rf	log2	none	reduced	log2	none	limma	wilcox	metabR=limma; taxaR=wilcox	model=rf | metabT=log2 | taxaT=none | metabR=limma | taxaR=wilcox	stacked_average	Test	MAPE	143.428	NA	1	NA	NA
/endosome/work/PCDC/shared/IntegratedLearner_202412/A_Integrative_Pipeline_Code/A_Integrative_Pipeline_Scripts/results/performance_csv/Wang_creatinine/Wang_creatinine__model-rf__metabT-log2__taxaT-none__metabR-limma__taxaR-wilcox_run19.csv	Wang_creatinine__model-rf__metabT-log2__taxaT-none__metabR-limma__taxaR-wilcox_run19.csv	Wang_creatinine	19	rf	log2	none	reduced	log2	none	limma	wilcox	metabR=limma; taxaR=wilcox	model=rf | metabT=log2 | taxaT=none | metabR=limma | taxaR=wilcox	stacked_average	Test	MEDIAN_ABS_ERROR	266.638	NA	1	NA	NA
/endosome/work/PCDC/shared/IntegratedLearner_202412/A_Integrative_Pipeline_Code/A_Integrative_Pipeline_Scripts/results/performance_csv/Wang_creatinine/Wang_creatinine__model-rf__metabT-log2__taxaT-none__metabR-limma__taxaR-wilcox_run19.csv	Wang_creatinine__model-rf__metabT-log2__taxaT-none__metabR-limma__taxaR-wilcox_run19.csv	Wang_creatinine	19	rf	log2	none	reduced	log2	none	limma	wilcox	metabR=limma; taxaR=wilcox	model=rf | metabT=log2 | taxaT=none | metabR=limma | taxaR=wilcox	stacked_nnls	Train	RMSE	NA	NA	0	NA	NA
/endosome/work/PCDC/shared/IntegratedLearner_202412/A_Integrative_Pipeline_Code/A_Integrative_Pipeline_Scripts/results/performance_csv/Wang_creatinine/Wang_creatinine__model-rf__metabT-log2__taxaT-none__metabR-limma__taxaR-wilcox_run19.csv	Wang_creatinine__model-rf__metabT-log2__taxaT-none__metabR-limma__taxaR-wilcox_run19.csv	Wang_creatinine	19	rf	log2	none	reduced	log2	none	limma	wilcox	metabR=limma; taxaR=wilcox	model=rf | metabT=log2 | taxaT=none | metabR=limma | taxaR=wilcox	stacked_nnls	Train	R2	NA	NA	0	NA	NA
/endosome/work/PCDC/shared/IntegratedLearner_202412/A_Integrative_Pipeline_Code/A_Integrative_Pipeline_Scripts/results/performance_csv/Wang_creatinine/Wang_creatinine__model-rf__metabT-log2__taxaT-none__metabR-limma__taxaR-wilcox_run19.csv	Wang_creatinine__model-rf__metabT-log2__taxaT-none__metabR-limma__taxaR-wilcox_run19.csv	Wang_creatinine	19	rf	log2	none	reduced	log2	none	limma	wilcox	metabR=limma; taxaR=wilcox	model=rf | metabT=log2 | taxaT=none | metabR=limma | taxaR=wilcox	stacked_nnls	Train	MAE	NA	NA	0	NA	NA
/endosome/work/PCDC/shared/IntegratedLearner_202412/A_Integrative_Pipeline_Code/A_Integrative_Pipeline_Scripts/results/performance_csv/Wang_creatinine/Wang_creatinine__model-rf__metabT-log2__taxaT-none__metabR-limma__taxaR-wilcox_run19.csv	Wang_creatinine__model-rf__metabT-log2__taxaT-none__metabR-limma__taxaR-wilcox_run19.csv	Wang_creatinine	19	rf	log2	none	reduced	log2	none	limma	wilcox	metabR=limma; taxaR=wilcox	model=rf | metabT=log2 | taxaT=none | metabR=limma | taxaR=wilcox	stacked_nnls	Train	MAPE	NA	NA	0	NA	NA
/endosome/work/PCDC/shared/IntegratedLearner_202412/A_Integrative_Pipeline_Code/A_Integrative_Pipeline_Scripts/results/performance_csv/Wang_creatinine/Wang_creatinine__model-rf__metabT-log2__taxaT-none__metabR-limma__taxaR-wilcox_run19.csv	Wang_creatinine__model-rf__metabT-log2__taxaT-none__metabR-limma__taxaR-wilcox_run19.csv	Wang_creatinine	19	rf	log2	none	reduced	log2	none	limma	wilcox	metabR=limma; taxaR=wilcox	model=rf | metabT=log2 | taxaT=none | metabR=limma | taxaR=wilcox	stacked_nnls	Train	MEDIAN_ABS_ERROR	NA	NA	0	NA	NA
/endosome/work/PCDC/shared/IntegratedLearner_202412/A_Integrative_Pipeline_Code/A_Integrative_Pipeline_Scripts/results/performance_csv/Wang_creatinine/Wang_creatinine__model-rf__metabT-log2__taxaT-none__metabR-limma__taxaR-wilcox_run19.csv	Wang_creatinine__model-rf__metabT-log2__taxaT-none__metabR-limma__taxaR-wilcox_run19.csv	Wang_creatinine	19	rf	log2	none	reduced	log2	none	limma	wilcox	metabR=limma; taxaR=wilcox	model=rf | metabT=log2 | taxaT=none | metabR=limma | taxaR=wilcox	stacked_nnls	Test	RMSE	288.027	NA	1	NA	NA
/endosome/work/PCDC/shared/IntegratedLearner_202412/A_Integrative_Pipeline_Code/A_Integrative_Pipeline_Scripts/results/performance_csv/Wang_creatinine/Wang_creatinine__model-rf__metabT-log2__taxaT-none__metabR-limma__taxaR-wilcox_run19.csv	Wang_creatinine__model-rf__metabT-log2__taxaT-none__metabR-limma__taxaR-wilcox_run19.csv	Wang_creatinine	19	rf	log2	none	reduced	log2	none	limma	wilcox	metabR=limma; taxaR=wilcox	model=rf | metabT=log2 | taxaT=none | metabR=limma | taxaR=wilcox	stacked_nnls	Test	R2	0.592051	NA	1	NA	NA
/endosome/work/PCDC/shared/IntegratedLearner_202412/A_Integrative_Pipeline_Code/A_Integrative_Pipeline_Scripts/results/performance_csv/Wang_creatinine/Wang_creatinine__model-rf__metabT-log2__taxaT-none__metabR-limma__taxaR-wilcox_run19.csv	Wang_creatinine__model-rf__metabT-log2__taxaT-none__metabR-limma__taxaR-wilcox_run19.csv	Wang_creatinine	19	rf	log2	none	reduced	log2	none	limma	wilcox	metabR=limma; taxaR=wilcox	model=rf | metabT=log2 | taxaT=none | metabR=limma | taxaR=wilcox	stacked_nnls	Test	MAE	239.32	NA	1	NA	NA
/endosome/work/PCDC/shared/IntegratedLearner_202412/A_Integrative_Pipeline_Code/A_Integrative_Pipeline_Scripts/results/performance_csv/Wang_creatinine/Wang_creatinine__model-rf__metabT-log2__taxaT-none__metabR-limma__taxaR-wilcox_run19.csv	Wang_creatinine__model-rf__metabT-log2__taxaT-none__metabR-limma__taxaR-wilcox_run19.csv	Wang_creatinine	19	rf	log2	none	reduced	log2	none	limma	wilcox	metabR=limma; taxaR=wilcox	model=rf | metabT=log2 | taxaT=none | metabR=limma | taxaR=wilcox	stacked_nnls	Test	MAPE	104.188	NA	1	NA	NA
/endosome/work/PCDC/shared/IntegratedLearner_202412/A_Integrative_Pipeline_Code/A_Integrative_Pipeline_Scripts/results/performance_csv/Wang_creatinine/Wang_creatinine__model-rf__metabT-log2__taxaT-none__metabR-limma__taxaR-wilcox_run19.csv	Wang_creatinine__model-rf__metabT-log2__taxaT-none__metabR-limma__taxaR-wilcox_run19.csv	Wang_creatinine	19	rf	log2	none	reduced	log2	none	limma	wilcox	metabR=limma; taxaR=wilcox	model=rf | metabT=log2 | taxaT=none | metabR=limma | taxaR=wilcox	stacked_nnls	Test	MEDIAN_ABS_ERROR	214.24	NA	1	NA	NA
/endosome/work/PCDC/shared/IntegratedLearner_202412/A_Integrative_Pipeline_Code/A_Integrative_Pipeline_Scripts/results/performance_csv/Wang_creatinine/Wang_creatinine__model-rf__metabT-log2__taxaT-none__metabR-limma__taxaR-wilcox_run19.csv	Wang_creatinine__model-rf__metabT-log2__taxaT-none__metabR-limma__taxaR-wilcox_run19.csv	Wang_creatinine	19	rf	log2	none	reduced	log2	none	limma	wilcox	metabR=limma; taxaR=wilcox	model=rf | metabT=log2 | taxaT=none | metabR=limma | taxaR=wilcox	stacked_sparse	Train	RMSE	NA	NA	0	NA	NA
/endosome/work/PCDC/shared/IntegratedLearner_202412/A_Integrative_Pipeline_Code/A_Integrative_Pipeline_Scripts/results/performance_csv/Wang_creatinine/Wang_creatinine__model-rf__metabT-log2__taxaT-none__metabR-limma__taxaR-wilcox_run19.csv	Wang_creatinine__model-rf__metabT-log2__taxaT-none__metabR-limma__taxaR-wilcox_run19.csv	Wang_creatinine	19	rf	log2	none	reduced	log2	none	limma	wilcox	metabR=limma; taxaR=wilcox	model=rf | metabT=log2 | taxaT=none | metabR=limma | taxaR=wilcox	stacked_sparse	Train	R2	NA	NA	0	NA	NA
/endosome/work/PCDC/shared/IntegratedLearner_202412/A_Integrative_Pipeline_Code/A_Integrative_Pipeline_Scripts/results/performance_csv/Wang_creatinine/Wang_creatinine__model-rf__metabT-log2__taxaT-none__metabR-limma__taxaR-wilcox_run19.csv	Wang_creatinine__model-rf__metabT-log2__taxaT-none__metabR-limma__taxaR-wilcox_run19.csv	Wang_creatinine	19	rf	log2	none	reduced	log2	none	limma	wilcox	metabR=limma; taxaR=wilcox	model=rf | metabT=log2 | taxaT=none | metabR=limma | taxaR=wilcox	stacked_sparse	Train	MAE	NA	NA	0	NA	NA
/endosome/work/PCDC/shared/IntegratedLearner_202412/A_Integrative_Pipeline_Code/A_Integrative_Pipeline_Scripts/results/performance_csv/Wang_creatinine/Wang_creatinine__model-rf__metabT-log2__taxaT-none__metabR-limma__taxaR-wilcox_run19.csv	Wang_creatinine__model-rf__metabT-log2__taxaT-none__metabR-limma__taxaR-wilcox_run19.csv	Wang_creatinine	19	rf	log2	none	reduced	log2	none	limma	wilcox	metabR=limma; taxaR=wilcox	model=rf | metabT=log2 | taxaT=none | metabR=limma | taxaR=wilcox	stacked_sparse	Train	MAPE	NA	NA	0	NA	NA
/endosome/work/PCDC/shared/IntegratedLearner_202412/A_Integrative_Pipeline_Code/A_Integrative_Pipeline_Scripts/results/performance_csv/Wang_creatinine/Wang_creatinine__model-rf__metabT-log2__taxaT-none__metabR-limma__taxaR-wilcox_run19.csv	Wang_creatinine__model-rf__metabT-log2__taxaT-none__metabR-limma__taxaR-wilcox_run19.csv	Wang_creatinine	19	rf	log2	none	reduced	log2	none	limma	wilcox	metabR=limma; taxaR=wilcox	model=rf | metabT=log2 | taxaT=none | metabR=limma | taxaR=wilcox	stacked_sparse	Train	MEDIAN_ABS_ERROR	NA	NA	0	NA	NA
/endosome/work/PCDC/shared/IntegratedLearner_202412/A_Integrative_Pipeline_Code/A_Integrative_Pipeline_Scripts/results/performance_csv/Wang_creatinine/Wang_creatinine__model-rf__metabT-log2__taxaT-none__metabR-limma__taxaR-wilcox_run19.csv	Wang_creatinine__model-rf__metabT-log2__taxaT-none__metabR-limma__taxaR-wilcox_run19.csv	Wang_creatinine	19	rf	log2	none	reduced	log2	none	limma	wilcox	metabR=limma; taxaR=wilcox	model=rf | metabT=log2 | taxaT=none | metabR=limma | taxaR=wilcox	stacked_sparse	Test	RMSE	275.218	NA	1	NA	NA
/endosome/work/PCDC/shared/IntegratedLearner_202412/A_Integrative_Pipeline_Code/A_Integrative_Pipeline_Scripts/results/performance_csv/Wang_creatinine/Wang_creatinine__model-rf__metabT-log2__taxaT-none__metabR-limma__taxaR-wilcox_run19.csv	Wang_creatinine__model-rf__metabT-log2__taxaT-none__metabR-limma__taxaR-wilcox_run19.csv	Wang_creatinine	19	rf	log2	none	reduced	log2	none	limma	wilcox	metabR=limma; taxaR=wilcox	model=rf | metabT=log2 | taxaT=none | metabR=limma | taxaR=wilcox	stacked_sparse	Test	R2	0.627526	NA	1	NA	NA
/endosome/work/PCDC/shared/IntegratedLearner_202412/A_Integrative_Pipeline_Code/A_Integrative_Pipeline_Scripts/results/performance_csv/Wang_creatinine/Wang_creatinine__model-rf__metabT-log2__taxaT-none__metabR-limma__taxaR-wilcox_run19.csv	Wang_creatinine__model-rf__metabT-log2__taxaT-none__metabR-limma__taxaR-wilcox_run19.csv	Wang_creatinine	19	rf	log2	none	reduced	log2	none	limma	wilcox	metabR=limma; taxaR=wilcox	model=rf | metabT=log2 | taxaT=none | metabR=limma | taxaR=wilcox	stacked_sparse	Test	MAE	213.844	NA	1	NA	NA
/endosome/work/PCDC/shared/IntegratedLearner_202412/A_Integrative_Pipeline_Code/A_Integrative_Pipeline_Scripts/results/performance_csv/Wang_creatinine/Wang_creatinine__model-rf__metabT-log2__taxaT-none__metabR-limma__taxaR-wilcox_run19.csv	Wang_creatinine__model-rf__metabT-log2__taxaT-none__metabR-limma__taxaR-wilcox_run19.csv	Wang_creatinine	19	rf	log2	none	reduced	log2	none	limma	wilcox	metabR=limma; taxaR=wilcox	model=rf | metabT=log2 | taxaT=none | metabR=limma | taxaR=wilcox	stacked_sparse	Test	MAPE	58.6036	NA	1	NA	NA
/endosome/work/PCDC/shared/IntegratedLearner_202412/A_Integrative_Pipeline_Code/A_Integrative_Pipeline_Scripts/results/performance_csv/Wang_creatinine/Wang_creatinine__model-rf__metabT-log2__taxaT-none__metabR-limma__taxaR-wilcox_run19.csv	Wang_creatinine__model-rf__metabT-log2__taxaT-none__metabR-limma__taxaR-wilcox_run19.csv	Wang_creatinine	19	rf	log2	none	reduced	log2	none	limma	wilcox	metabR=limma; taxaR=wilcox	model=rf | metabT=log2 | taxaT=none | metabR=limma | taxaR=wilcox	stacked_sparse	Test	MEDIAN_ABS_ERROR	153.608	NA	1	NA	NA
/endosome/work/PCDC/shared/IntegratedLearner_202412/A_Integrative_Pipeline_Code/A_Integrative_Pipeline_Scripts/results/performance_csv/Wang_creatinine/Wang_creatinine__model-rf__metabT-log2__taxaT-none__metabR-limma__taxaR-wilcox_run19.csv	Wang_creatinine__model-rf__metabT-log2__taxaT-none__metabR-limma__taxaR-wilcox_run19.csv	Wang_creatinine	19	rf	log2	none	reduced	log2	none	limma	wilcox	metabR=limma; taxaR=wilcox	model=rf | metabT=log2 | taxaT=none | metabR=limma | taxaR=wilcox	stacked_pls	Train	RMSE	NA	NA	0	NA	NA
/endosome/work/PCDC/shared/IntegratedLearner_202412/A_Integrative_Pipeline_Code/A_Integrative_Pipeline_Scripts/results/performance_csv/Wang_creatinine/Wang_creatinine__model-rf__metabT-log2__taxaT-none__metabR-limma__taxaR-wilcox_run19.csv	Wang_creatinine__model-rf__metabT-log2__taxaT-none__metabR-limma__taxaR-wilcox_run19.csv	Wang_creatinine	19	rf	log2	none	reduced	log2	none	limma	wilcox	metabR=limma; taxaR=wilcox	model=rf | metabT=log2 | taxaT=none | metabR=limma | taxaR=wilcox	stacked_pls	Train	R2	NA	NA	0	NA	NA
/endosome/work/PCDC/shared/IntegratedLearner_202412/A_Integrative_Pipeline_Code/A_Integrative_Pipeline_Scripts/results/performance_csv/Wang_creatinine/Wang_creatinine__model-rf__metabT-log2__taxaT-none__metabR-limma__taxaR-wilcox_run19.csv	Wang_creatinine__model-rf__metabT-log2__taxaT-none__metabR-limma__taxaR-wilcox_run19.csv	Wang_creatinine	19	rf	log2	none	reduced	log2	none	limma	wilcox	metabR=limma; taxaR=wilcox	model=rf | metabT=log2 | taxaT=none | metabR=limma | taxaR=wilcox	stacked_pls	Train	MAE	NA	NA	0	NA	NA
/endosome/work/PCDC/shared/IntegratedLearner_202412/A_Integrative_Pipeline_Code/A_Integrative_Pipeline_Scripts/results/performance_csv/Wang_creatinine/Wang_creatinine__model-rf__metabT-log2__taxaT-none__metabR-limma__taxaR-wilcox_run19.csv	Wang_creatinine__model-rf__metabT-log2__taxaT-none__metabR-limma__taxaR-wilcox_run19.csv	Wang_creatinine	19	rf	log2	none	reduced	log2	none	limma	wilcox	metabR=limma; taxaR=wilcox	model=rf | metabT=log2 | taxaT=none | metabR=limma | taxaR=wilcox	stacked_pls	Train	MAPE	NA	NA	0	NA	NA
/endosome/work/PCDC/shared/IntegratedLearner_202412/A_Integrative_Pipeline_Code/A_Integrative_Pipeline_Scripts/results/performance_csv/Wang_creatinine/Wang_creatinine__model-rf__metabT-log2__taxaT-none__metabR-limma__taxaR-wilcox_run19.csv	Wang_creatinine__model-rf__metabT-log2__taxaT-none__metabR-limma__taxaR-wilcox_run19.csv	Wang_creatinine	19	rf	log2	none	reduced	log2	none	limma	wilcox	metabR=limma; taxaR=wilcox	model=rf | metabT=log2 | taxaT=none | metabR=limma | taxaR=wilcox	stacked_pls	Train	MEDIAN_ABS_ERROR	NA	NA	0	NA	NA
/endosome/work/PCDC/shared/IntegratedLearner_202412/A_Integrative_Pipeline_Code/A_Integrative_Pipeline_Scripts/results/performance_csv/Wang_creatinine/Wang_creatinine__model-rf__metabT-log2__taxaT-none__metabR-limma__taxaR-wilcox_run19.csv	Wang_creatinine__model-rf__metabT-log2__taxaT-none__metabR-limma__taxaR-wilcox_run19.csv	Wang_creatinine	19	rf	log2	none	reduced	log2	none	limma	wilcox	metabR=limma; taxaR=wilcox	model=rf | metabT=log2 | taxaT=none | metabR=limma | taxaR=wilcox	stacked_pls	Test	RMSE	276.458	NA	1	NA	NA
/endosome/work/PCDC/shared/IntegratedLearner_202412/A_Integrative_Pipeline_Code/A_Integrative_Pipeline_Scripts/results/performance_csv/Wang_creatinine/Wang_creatinine__model-rf__metabT-log2__taxaT-none__metabR-limma__taxaR-wilcox_run19.csv	Wang_creatinine__model-rf__metabT-log2__taxaT-none__metabR-limma__taxaR-wilcox_run19.csv	Wang_creatinine	19	rf	log2	none	reduced	log2	none	limma	wilcox	metabR=limma; taxaR=wilcox	model=rf | metabT=log2 | taxaT=none | metabR=limma | taxaR=wilcox	stacked_pls	Test	R2	0.624162	NA	1	NA	NA
/endosome/work/PCDC/shared/IntegratedLearner_202412/A_Integrative_Pipeline_Code/A_Integrative_Pipeline_Scripts/results/performance_csv/Wang_creatinine/Wang_creatinine__model-rf__metabT-log2__taxaT-none__metabR-limma__taxaR-wilcox_run19.csv	Wang_creatinine__model-rf__metabT-log2__taxaT-none__metabR-limma__taxaR-wilcox_run19.csv	Wang_creatinine	19	rf	log2	none	reduced	log2	none	limma	wilcox	metabR=limma; taxaR=wilcox	model=rf | metabT=log2 | taxaT=none | metabR=limma | taxaR=wilcox	stacked_pls	Test	MAE	216.157	NA	1	NA	NA
/endosome/work/PCDC/shared/IntegratedLearner_202412/A_Integrative_Pipeline_Code/A_Integrative_Pipeline_Scripts/results/performance_csv/Wang_creatinine/Wang_creatinine__model-rf__metabT-log2__taxaT-none__metabR-limma__taxaR-wilcox_run19.csv	Wang_creatinine__model-rf__metabT-log2__taxaT-none__metabR-limma__taxaR-wilcox_run19.csv	Wang_creatinine	19	rf	log2	none	reduced	log2	none	limma	wilcox	metabR=limma; taxaR=wilcox	model=rf | metabT=log2 | taxaT=none | metabR=limma | taxaR=wilcox	stacked_pls	Test	MAPE	61.9894	NA	1	NA	NA
/endosome/work/PCDC/shared/IntegratedLearner_202412/A_Integrative_Pipeline_Code/A_Integrative_Pipeline_Scripts/results/performance_csv/Wang_creatinine/Wang_creatinine__model-rf__metabT-log2__taxaT-none__metabR-limma__taxaR-wilcox_run19.csv	Wang_creatinine__model-rf__metabT-log2__taxaT-none__metabR-limma__taxaR-wilcox_run19.csv	Wang_creatinine	19	rf	log2	none	reduced	log2	none	limma	wilcox	metabR=limma; taxaR=wilcox	model=rf | metabT=log2 | taxaT=none | metabR=limma | taxaR=wilcox	stacked_pls	Test	MEDIAN_ABS_ERROR	150.549	NA	1	NA	NA
/endosome/work/PCDC/shared/IntegratedLearner_202412/A_Integrative_Pipeline_Code/A_Integrative_Pipeline_Scripts/results/performance_csv/Wang_creatinine/Wang_creatinine__model-rf__metabT-log2__taxaT-none__metabR-limma__taxaR-wilcox_run20.csv	Wang_creatinine__model-rf__metabT-log2__taxaT-none__metabR-limma__taxaR-wilcox_run20.csv	Wang_creatinine	20	rf	log2	none	reduced	log2	none	limma	wilcox	metabR=limma; taxaR=wilcox	model=rf | metabT=log2 | taxaT=none | metabR=limma | taxaR=wilcox	metabolomics	Train	RMSE	278.96	38.5235	15	257.626	300.293
/endosome/work/PCDC/shared/IntegratedLearner_202412/A_Integrative_Pipeline_Code/A_Integrative_Pipeline_Scripts/results/performance_csv/Wang_creatinine/Wang_creatinine__model-rf__metabT-log2__taxaT-none__metabR-limma__taxaR-wilcox_run20.csv	Wang_creatinine__model-rf__metabT-log2__taxaT-none__metabR-limma__taxaR-wilcox_run20.csv	Wang_creatinine	20	rf	log2	none	reduced	log2	none	limma	wilcox	metabR=limma; taxaR=wilcox	model=rf | metabT=log2 | taxaT=none | metabR=limma | taxaR=wilcox	metabolomics	Train	R2	0.58718	0.0706905	15	0.548033	0.626327
/endosome/work/PCDC/shared/IntegratedLearner_202412/A_Integrative_Pipeline_Code/A_Integrative_Pipeline_Scripts/results/performance_csv/Wang_creatinine/Wang_creatinine__model-rf__metabT-log2__taxaT-none__metabR-limma__taxaR-wilcox_run20.csv	Wang_creatinine__model-rf__metabT-log2__taxaT-none__metabR-limma__taxaR-wilcox_run20.csv	Wang_creatinine	20	rf	log2	none	reduced	log2	none	limma	wilcox	metabR=limma; taxaR=wilcox	model=rf | metabT=log2 | taxaT=none | metabR=limma | taxaR=wilcox	metabolomics	Train	MAE	227.189	29.7679	15	210.704	243.674
/endosome/work/PCDC/shared/IntegratedLearner_202412/A_Integrative_Pipeline_Code/A_Integrative_Pipeline_Scripts/results/performance_csv/Wang_creatinine/Wang_creatinine__model-rf__metabT-log2__taxaT-none__metabR-limma__taxaR-wilcox_run20.csv	Wang_creatinine__model-rf__metabT-log2__taxaT-none__metabR-limma__taxaR-wilcox_run20.csv	Wang_creatinine	20	rf	log2	none	reduced	log2	none	limma	wilcox	metabR=limma; taxaR=wilcox	model=rf | metabT=log2 | taxaT=none | metabR=limma | taxaR=wilcox	metabolomics	Train	MAPE	108.066	12.6042	15	101.086	115.046
/endosome/work/PCDC/shared/IntegratedLearner_202412/A_Integrative_Pipeline_Code/A_Integrative_Pipeline_Scripts/results/performance_csv/Wang_creatinine/Wang_creatinine__model-rf__metabT-log2__taxaT-none__metabR-limma__taxaR-wilcox_run20.csv	Wang_creatinine__model-rf__metabT-log2__taxaT-none__metabR-limma__taxaR-wilcox_run20.csv	Wang_creatinine	20	rf	log2	none	reduced	log2	none	limma	wilcox	metabR=limma; taxaR=wilcox	model=rf | metabT=log2 | taxaT=none | metabR=limma | taxaR=wilcox	metabolomics	Train	MEDIAN_ABS_ERROR	192.792	31.6684	15	175.255	210.33
/endosome/work/PCDC/shared/IntegratedLearner_202412/A_Integrative_Pipeline_Code/A_Integrative_Pipeline_Scripts/results/performance_csv/Wang_creatinine/Wang_creatinine__model-rf__metabT-log2__taxaT-none__metabR-limma__taxaR-wilcox_run20.csv	Wang_creatinine__model-rf__metabT-log2__taxaT-none__metabR-limma__taxaR-wilcox_run20.csv	Wang_creatinine	20	rf	log2	none	reduced	log2	none	limma	wilcox	metabR=limma; taxaR=wilcox	model=rf | metabT=log2 | taxaT=none | metabR=limma | taxaR=wilcox	metabolomics	Test	RMSE	284.63	NA	1	NA	NA
/endosome/work/PCDC/shared/IntegratedLearner_202412/A_Integrative_Pipeline_Code/A_Integrative_Pipeline_Scripts/results/performance_csv/Wang_creatinine/Wang_creatinine__model-rf__metabT-log2__taxaT-none__metabR-limma__taxaR-wilcox_run20.csv	Wang_creatinine__model-rf__metabT-log2__taxaT-none__metabR-limma__taxaR-wilcox_run20.csv	Wang_creatinine	20	rf	log2	none	reduced	log2	none	limma	wilcox	metabR=limma; taxaR=wilcox	model=rf | metabT=log2 | taxaT=none | metabR=limma | taxaR=wilcox	metabolomics	Test	R2	0.577162	NA	1	NA	NA
/endosome/work/PCDC/shared/IntegratedLearner_202412/A_Integrative_Pipeline_Code/A_Integrative_Pipeline_Scripts/results/performance_csv/Wang_creatinine/Wang_creatinine__model-rf__metabT-log2__taxaT-none__metabR-limma__taxaR-wilcox_run20.csv	Wang_creatinine__model-rf__metabT-log2__taxaT-none__metabR-limma__taxaR-wilcox_run20.csv	Wang_creatinine	20	rf	log2	none	reduced	log2	none	limma	wilcox	metabR=limma; taxaR=wilcox	model=rf | metabT=log2 | taxaT=none | metabR=limma | taxaR=wilcox	metabolomics	Test	MAE	224.736	NA	1	NA	NA
/endosome/work/PCDC/shared/IntegratedLearner_202412/A_Integrative_Pipeline_Code/A_Integrative_Pipeline_Scripts/results/performance_csv/Wang_creatinine/Wang_creatinine__model-rf__metabT-log2__taxaT-none__metabR-limma__taxaR-wilcox_run20.csv	Wang_creatinine__model-rf__metabT-log2__taxaT-none__metabR-limma__taxaR-wilcox_run20.csv	Wang_creatinine	20	rf	log2	none	reduced	log2	none	limma	wilcox	metabR=limma; taxaR=wilcox	model=rf | metabT=log2 | taxaT=none | metabR=limma | taxaR=wilcox	metabolomics	Test	MAPE	99.2455	NA	1	NA	NA
/endosome/work/PCDC/shared/IntegratedLearner_202412/A_Integrative_Pipeline_Code/A_Integrative_Pipeline_Scripts/results/performance_csv/Wang_creatinine/Wang_creatinine__model-rf__metabT-log2__taxaT-none__metabR-limma__taxaR-wilcox_run20.csv	Wang_creatinine__model-rf__metabT-log2__taxaT-none__metabR-limma__taxaR-wilcox_run20.csv	Wang_creatinine	20	rf	log2	none	reduced	log2	none	limma	wilcox	metabR=limma; taxaR=wilcox	model=rf | metabT=log2 | taxaT=none | metabR=limma | taxaR=wilcox	metabolomics	Test	MEDIAN_ABS_ERROR	160.749	NA	1	NA	NA
/endosome/work/PCDC/shared/IntegratedLearner_202412/A_Integrative_Pipeline_Code/A_Integrative_Pipeline_Scripts/results/performance_csv/Wang_creatinine/Wang_creatinine__model-rf__metabT-log2__taxaT-none__metabR-limma__taxaR-wilcox_run20.csv	Wang_creatinine__model-rf__metabT-log2__taxaT-none__metabR-limma__taxaR-wilcox_run20.csv	Wang_creatinine	20	rf	log2	none	reduced	log2	none	limma	wilcox	metabR=limma; taxaR=wilcox	model=rf | metabT=log2 | taxaT=none | metabR=limma | taxaR=wilcox	mss	Train	RMSE	369.048	43.5138	15	344.951	393.145
/endosome/work/PCDC/shared/IntegratedLearner_202412/A_Integrative_Pipeline_Code/A_Integrative_Pipeline_Scripts/results/performance_csv/Wang_creatinine/Wang_creatinine__model-rf__metabT-log2__taxaT-none__metabR-limma__taxaR-wilcox_run20.csv	Wang_creatinine__model-rf__metabT-log2__taxaT-none__metabR-limma__taxaR-wilcox_run20.csv	Wang_creatinine	20	rf	log2	none	reduced	log2	none	limma	wilcox	metabR=limma; taxaR=wilcox	model=rf | metabT=log2 | taxaT=none | metabR=limma | taxaR=wilcox	mss	Train	R2	0.278248	0.0997573	15	0.223004	0.333491
/endosome/work/PCDC/shared/IntegratedLearner_202412/A_Integrative_Pipeline_Code/A_Integrative_Pipeline_Scripts/results/performance_csv/Wang_creatinine/Wang_creatinine__model-rf__metabT-log2__taxaT-none__metabR-limma__taxaR-wilcox_run20.csv	Wang_creatinine__model-rf__metabT-log2__taxaT-none__metabR-limma__taxaR-wilcox_run20.csv	Wang_creatinine	20	rf	log2	none	reduced	log2	none	limma	wilcox	metabR=limma; taxaR=wilcox	model=rf | metabT=log2 | taxaT=none | metabR=limma | taxaR=wilcox	mss	Train	MAE	303.84	34.0237	15	284.999	322.682
/endosome/work/PCDC/shared/IntegratedLearner_202412/A_Integrative_Pipeline_Code/A_Integrative_Pipeline_Scripts/results/performance_csv/Wang_creatinine/Wang_creatinine__model-rf__metabT-log2__taxaT-none__metabR-limma__taxaR-wilcox_run20.csv	Wang_creatinine__model-rf__metabT-log2__taxaT-none__metabR-limma__taxaR-wilcox_run20.csv	Wang_creatinine	20	rf	log2	none	reduced	log2	none	limma	wilcox	metabR=limma; taxaR=wilcox	model=rf | metabT=log2 | taxaT=none | metabR=limma | taxaR=wilcox	mss	Train	MAPE	190.853	19.5249	15	180.041	201.666
/endosome/work/PCDC/shared/IntegratedLearner_202412/A_Integrative_Pipeline_Code/A_Integrative_Pipeline_Scripts/results/performance_csv/Wang_creatinine/Wang_creatinine__model-rf__metabT-log2__taxaT-none__metabR-limma__taxaR-wilcox_run20.csv	Wang_creatinine__model-rf__metabT-log2__taxaT-none__metabR-limma__taxaR-wilcox_run20.csv	Wang_creatinine	20	rf	log2	none	reduced	log2	none	limma	wilcox	metabR=limma; taxaR=wilcox	model=rf | metabT=log2 | taxaT=none | metabR=limma | taxaR=wilcox	mss	Train	MEDIAN_ABS_ERROR	285.616	30.1359	15	268.928	302.305
/endosome/work/PCDC/shared/IntegratedLearner_202412/A_Integrative_Pipeline_Code/A_Integrative_Pipeline_Scripts/results/performance_csv/Wang_creatinine/Wang_creatinine__model-rf__metabT-log2__taxaT-none__metabR-limma__taxaR-wilcox_run20.csv	Wang_creatinine__model-rf__metabT-log2__taxaT-none__metabR-limma__taxaR-wilcox_run20.csv	Wang_creatinine	20	rf	log2	none	reduced	log2	none	limma	wilcox	metabR=limma; taxaR=wilcox	model=rf | metabT=log2 | taxaT=none | metabR=limma | taxaR=wilcox	mss	Test	RMSE	371.261	NA	1	NA	NA
/endosome/work/PCDC/shared/IntegratedLearner_202412/A_Integrative_Pipeline_Code/A_Integrative_Pipeline_Scripts/results/performance_csv/Wang_creatinine/Wang_creatinine__model-rf__metabT-log2__taxaT-none__metabR-limma__taxaR-wilcox_run20.csv	Wang_creatinine__model-rf__metabT-log2__taxaT-none__metabR-limma__taxaR-wilcox_run20.csv	Wang_creatinine	20	rf	log2	none	reduced	log2	none	limma	wilcox	metabR=limma; taxaR=wilcox	model=rf | metabT=log2 | taxaT=none | metabR=limma | taxaR=wilcox	mss	Test	R2	0.280597	NA	1	NA	NA
/endosome/work/PCDC/shared/IntegratedLearner_202412/A_Integrative_Pipeline_Code/A_Integrative_Pipeline_Scripts/results/performance_csv/Wang_creatinine/Wang_creatinine__model-rf__metabT-log2__taxaT-none__metabR-limma__taxaR-wilcox_run20.csv	Wang_creatinine__model-rf__metabT-log2__taxaT-none__metabR-limma__taxaR-wilcox_run20.csv	Wang_creatinine	20	rf	log2	none	reduced	log2	none	limma	wilcox	metabR=limma; taxaR=wilcox	model=rf | metabT=log2 | taxaT=none | metabR=limma | taxaR=wilcox	mss	Test	MAE	297.915	NA	1	NA	NA
/endosome/work/PCDC/shared/IntegratedLearner_202412/A_Integrative_Pipeline_Code/A_Integrative_Pipeline_Scripts/results/performance_csv/Wang_creatinine/Wang_creatinine__model-rf__metabT-log2__taxaT-none__metabR-limma__taxaR-wilcox_run20.csv	Wang_creatinine__model-rf__metabT-log2__taxaT-none__metabR-limma__taxaR-wilcox_run20.csv	Wang_creatinine	20	rf	log2	none	reduced	log2	none	limma	wilcox	metabR=limma; taxaR=wilcox	model=rf | metabT=log2 | taxaT=none | metabR=limma | taxaR=wilcox	mss	Test	MAPE	205.435	NA	1	NA	NA
/endosome/work/PCDC/shared/IntegratedLearner_202412/A_Integrative_Pipeline_Code/A_Integrative_Pipeline_Scripts/results/performance_csv/Wang_creatinine/Wang_creatinine__model-rf__metabT-log2__taxaT-none__metabR-limma__taxaR-wilcox_run20.csv	Wang_creatinine__model-rf__metabT-log2__taxaT-none__metabR-limma__taxaR-wilcox_run20.csv	Wang_creatinine	20	rf	log2	none	reduced	log2	none	limma	wilcox	metabR=limma; taxaR=wilcox	model=rf | metabT=log2 | taxaT=none | metabR=limma | taxaR=wilcox	mss	Test	MEDIAN_ABS_ERROR	239.378	NA	1	NA	NA
/endosome/work/PCDC/shared/IntegratedLearner_202412/A_Integrative_Pipeline_Code/A_Integrative_Pipeline_Scripts/results/performance_csv/Wang_creatinine/Wang_creatinine__model-rf__metabT-log2__taxaT-none__metabR-limma__taxaR-wilcox_run20.csv	Wang_creatinine__model-rf__metabT-log2__taxaT-none__metabR-limma__taxaR-wilcox_run20.csv	Wang_creatinine	20	rf	log2	none	reduced	log2	none	limma	wilcox	metabR=limma; taxaR=wilcox	model=rf | metabT=log2 | taxaT=none | metabR=limma | taxaR=wilcox	concat_none	Train	RMSE	338.812	42.8895	15	315.06	362.563
/endosome/work/PCDC/shared/IntegratedLearner_202412/A_Integrative_Pipeline_Code/A_Integrative_Pipeline_Scripts/results/performance_csv/Wang_creatinine/Wang_creatinine__model-rf__metabT-log2__taxaT-none__metabR-limma__taxaR-wilcox_run20.csv	Wang_creatinine__model-rf__metabT-log2__taxaT-none__metabR-limma__taxaR-wilcox_run20.csv	Wang_creatinine	20	rf	log2	none	reduced	log2	none	limma	wilcox	metabR=limma; taxaR=wilcox	model=rf | metabT=log2 | taxaT=none | metabR=limma | taxaR=wilcox	concat_none	Train	R2	0.391739	0.0921425	15	0.340712	0.442766
/endosome/work/PCDC/shared/IntegratedLearner_202412/A_Integrative_Pipeline_Code/A_Integrative_Pipeline_Scripts/results/performance_csv/Wang_creatinine/Wang_creatinine__model-rf__metabT-log2__taxaT-none__metabR-limma__taxaR-wilcox_run20.csv	Wang_creatinine__model-rf__metabT-log2__taxaT-none__metabR-limma__taxaR-wilcox_run20.csv	Wang_creatinine	20	rf	log2	none	reduced	log2	none	limma	wilcox	metabR=limma; taxaR=wilcox	model=rf | metabT=log2 | taxaT=none | metabR=limma | taxaR=wilcox	concat_none	Train	MAE	280.977	33.102	15	262.646	299.308
/endosome/work/PCDC/shared/IntegratedLearner_202412/A_Integrative_Pipeline_Code/A_Integrative_Pipeline_Scripts/results/performance_csv/Wang_creatinine/Wang_creatinine__model-rf__metabT-log2__taxaT-none__metabR-limma__taxaR-wilcox_run20.csv	Wang_creatinine__model-rf__metabT-log2__taxaT-none__metabR-limma__taxaR-wilcox_run20.csv	Wang_creatinine	20	rf	log2	none	reduced	log2	none	limma	wilcox	metabR=limma; taxaR=wilcox	model=rf | metabT=log2 | taxaT=none | metabR=limma | taxaR=wilcox	concat_none	Train	MAPE	168.096	17.038	15	158.66	177.531
/endosome/work/PCDC/shared/IntegratedLearner_202412/A_Integrative_Pipeline_Code/A_Integrative_Pipeline_Scripts/results/performance_csv/Wang_creatinine/Wang_creatinine__model-rf__metabT-log2__taxaT-none__metabR-limma__taxaR-wilcox_run20.csv	Wang_creatinine__model-rf__metabT-log2__taxaT-none__metabR-limma__taxaR-wilcox_run20.csv	Wang_creatinine	20	rf	log2	none	reduced	log2	none	limma	wilcox	metabR=limma; taxaR=wilcox	model=rf | metabT=log2 | taxaT=none | metabR=limma | taxaR=wilcox	concat_none	Train	MEDIAN_ABS_ERROR	270.392	29.1419	15	254.254	286.53
/endosome/work/PCDC/shared/IntegratedLearner_202412/A_Integrative_Pipeline_Code/A_Integrative_Pipeline_Scripts/results/performance_csv/Wang_creatinine/Wang_creatinine__model-rf__metabT-log2__taxaT-none__metabR-limma__taxaR-wilcox_run20.csv	Wang_creatinine__model-rf__metabT-log2__taxaT-none__metabR-limma__taxaR-wilcox_run20.csv	Wang_creatinine	20	rf	log2	none	reduced	log2	none	limma	wilcox	metabR=limma; taxaR=wilcox	model=rf | metabT=log2 | taxaT=none | metabR=limma | taxaR=wilcox	concat_none	Test	RMSE	334.897	NA	1	NA	NA
/endosome/work/PCDC/shared/IntegratedLearner_202412/A_Integrative_Pipeline_Code/A_Integrative_Pipeline_Scripts/results/performance_csv/Wang_creatinine/Wang_creatinine__model-rf__metabT-log2__taxaT-none__metabR-limma__taxaR-wilcox_run20.csv	Wang_creatinine__model-rf__metabT-log2__taxaT-none__metabR-limma__taxaR-wilcox_run20.csv	Wang_creatinine	20	rf	log2	none	reduced	log2	none	limma	wilcox	metabR=limma; taxaR=wilcox	model=rf | metabT=log2 | taxaT=none | metabR=limma | taxaR=wilcox	concat_none	Test	R2	0.414621	NA	1	NA	NA
/endosome/work/PCDC/shared/IntegratedLearner_202412/A_Integrative_Pipeline_Code/A_Integrative_Pipeline_Scripts/results/performance_csv/Wang_creatinine/Wang_creatinine__model-rf__metabT-log2__taxaT-none__metabR-limma__taxaR-wilcox_run20.csv	Wang_creatinine__model-rf__metabT-log2__taxaT-none__metabR-limma__taxaR-wilcox_run20.csv	Wang_creatinine	20	rf	log2	none	reduced	log2	none	limma	wilcox	metabR=limma; taxaR=wilcox	model=rf | metabT=log2 | taxaT=none | metabR=limma | taxaR=wilcox	concat_none	Test	MAE	271.232	NA	1	NA	NA
/endosome/work/PCDC/shared/IntegratedLearner_202412/A_Integrative_Pipeline_Code/A_Integrative_Pipeline_Scripts/results/performance_csv/Wang_creatinine/Wang_creatinine__model-rf__metabT-log2__taxaT-none__metabR-limma__taxaR-wilcox_run20.csv	Wang_creatinine__model-rf__metabT-log2__taxaT-none__metabR-limma__taxaR-wilcox_run20.csv	Wang_creatinine	20	rf	log2	none	reduced	log2	none	limma	wilcox	metabR=limma; taxaR=wilcox	model=rf | metabT=log2 | taxaT=none | metabR=limma | taxaR=wilcox	concat_none	Test	MAPE	172.581	NA	1	NA	NA
/endosome/work/PCDC/shared/IntegratedLearner_202412/A_Integrative_Pipeline_Code/A_Integrative_Pipeline_Scripts/results/performance_csv/Wang_creatinine/Wang_creatinine__model-rf__metabT-log2__taxaT-none__metabR-limma__taxaR-wilcox_run20.csv	Wang_creatinine__model-rf__metabT-log2__taxaT-none__metabR-limma__taxaR-wilcox_run20.csv	Wang_creatinine	20	rf	log2	none	reduced	log2	none	limma	wilcox	metabR=limma; taxaR=wilcox	model=rf | metabT=log2 | taxaT=none | metabR=limma | taxaR=wilcox	concat_none	Test	MEDIAN_ABS_ERROR	232.008	NA	1	NA	NA
/endosome/work/PCDC/shared/IntegratedLearner_202412/A_Integrative_Pipeline_Code/A_Integrative_Pipeline_Scripts/results/performance_csv/Wang_creatinine/Wang_creatinine__model-rf__metabT-log2__taxaT-none__metabR-limma__taxaR-wilcox_run20.csv	Wang_creatinine__model-rf__metabT-log2__taxaT-none__metabR-limma__taxaR-wilcox_run20.csv	Wang_creatinine	20	rf	log2	none	reduced	log2	none	limma	wilcox	metabR=limma; taxaR=wilcox	model=rf | metabT=log2 | taxaT=none | metabR=limma | taxaR=wilcox	concat_scaling	Train	RMSE	338.343	42.1836	15	314.983	361.704
/endosome/work/PCDC/shared/IntegratedLearner_202412/A_Integrative_Pipeline_Code/A_Integrative_Pipeline_Scripts/results/performance_csv/Wang_creatinine/Wang_creatinine__model-rf__metabT-log2__taxaT-none__metabR-limma__taxaR-wilcox_run20.csv	Wang_creatinine__model-rf__metabT-log2__taxaT-none__metabR-limma__taxaR-wilcox_run20.csv	Wang_creatinine	20	rf	log2	none	reduced	log2	none	limma	wilcox	metabR=limma; taxaR=wilcox	model=rf | metabT=log2 | taxaT=none | metabR=limma | taxaR=wilcox	concat_scaling	Train	R2	0.393539	0.089733	15	0.343847	0.443232
/endosome/work/PCDC/shared/IntegratedLearner_202412/A_Integrative_Pipeline_Code/A_Integrative_Pipeline_Scripts/results/performance_csv/Wang_creatinine/Wang_creatinine__model-rf__metabT-log2__taxaT-none__metabR-limma__taxaR-wilcox_run20.csv	Wang_creatinine__model-rf__metabT-log2__taxaT-none__metabR-limma__taxaR-wilcox_run20.csv	Wang_creatinine	20	rf	log2	none	reduced	log2	none	limma	wilcox	metabR=limma; taxaR=wilcox	model=rf | metabT=log2 | taxaT=none | metabR=limma | taxaR=wilcox	concat_scaling	Train	MAE	281.424	32.2179	15	263.582	299.266
/endosome/work/PCDC/shared/IntegratedLearner_202412/A_Integrative_Pipeline_Code/A_Integrative_Pipeline_Scripts/results/performance_csv/Wang_creatinine/Wang_creatinine__model-rf__metabT-log2__taxaT-none__metabR-limma__taxaR-wilcox_run20.csv	Wang_creatinine__model-rf__metabT-log2__taxaT-none__metabR-limma__taxaR-wilcox_run20.csv	Wang_creatinine	20	rf	log2	none	reduced	log2	none	limma	wilcox	metabR=limma; taxaR=wilcox	model=rf | metabT=log2 | taxaT=none | metabR=limma | taxaR=wilcox	concat_scaling	Train	MAPE	167.175	15.7158	15	158.472	175.878
/endosome/work/PCDC/shared/IntegratedLearner_202412/A_Integrative_Pipeline_Code/A_Integrative_Pipeline_Scripts/results/performance_csv/Wang_creatinine/Wang_creatinine__model-rf__metabT-log2__taxaT-none__metabR-limma__taxaR-wilcox_run20.csv	Wang_creatinine__model-rf__metabT-log2__taxaT-none__metabR-limma__taxaR-wilcox_run20.csv	Wang_creatinine	20	rf	log2	none	reduced	log2	none	limma	wilcox	metabR=limma; taxaR=wilcox	model=rf | metabT=log2 | taxaT=none | metabR=limma | taxaR=wilcox	concat_scaling	Train	MEDIAN_ABS_ERROR	266.08	27.0951	15	251.075	281.085
/endosome/work/PCDC/shared/IntegratedLearner_202412/A_Integrative_Pipeline_Code/A_Integrative_Pipeline_Scripts/results/performance_csv/Wang_creatinine/Wang_creatinine__model-rf__metabT-log2__taxaT-none__metabR-limma__taxaR-wilcox_run20.csv	Wang_creatinine__model-rf__metabT-log2__taxaT-none__metabR-limma__taxaR-wilcox_run20.csv	Wang_creatinine	20	rf	log2	none	reduced	log2	none	limma	wilcox	metabR=limma; taxaR=wilcox	model=rf | metabT=log2 | taxaT=none | metabR=limma | taxaR=wilcox	concat_scaling	Test	RMSE	336.875	NA	1	NA	NA
/endosome/work/PCDC/shared/IntegratedLearner_202412/A_Integrative_Pipeline_Code/A_Integrative_Pipeline_Scripts/results/performance_csv/Wang_creatinine/Wang_creatinine__model-rf__metabT-log2__taxaT-none__metabR-limma__taxaR-wilcox_run20.csv	Wang_creatinine__model-rf__metabT-log2__taxaT-none__metabR-limma__taxaR-wilcox_run20.csv	Wang_creatinine	20	rf	log2	none	reduced	log2	none	limma	wilcox	metabR=limma; taxaR=wilcox	model=rf | metabT=log2 | taxaT=none | metabR=limma | taxaR=wilcox	concat_scaling	Test	R2	0.407686	NA	1	NA	NA
/endosome/work/PCDC/shared/IntegratedLearner_202412/A_Integrative_Pipeline_Code/A_Integrative_Pipeline_Scripts/results/performance_csv/Wang_creatinine/Wang_creatinine__model-rf__metabT-log2__taxaT-none__metabR-limma__taxaR-wilcox_run20.csv	Wang_creatinine__model-rf__metabT-log2__taxaT-none__metabR-limma__taxaR-wilcox_run20.csv	Wang_creatinine	20	rf	log2	none	reduced	log2	none	limma	wilcox	metabR=limma; taxaR=wilcox	model=rf | metabT=log2 | taxaT=none | metabR=limma | taxaR=wilcox	concat_scaling	Test	MAE	274.335	NA	1	NA	NA
/endosome/work/PCDC/shared/IntegratedLearner_202412/A_Integrative_Pipeline_Code/A_Integrative_Pipeline_Scripts/results/performance_csv/Wang_creatinine/Wang_creatinine__model-rf__metabT-log2__taxaT-none__metabR-limma__taxaR-wilcox_run20.csv	Wang_creatinine__model-rf__metabT-log2__taxaT-none__metabR-limma__taxaR-wilcox_run20.csv	Wang_creatinine	20	rf	log2	none	reduced	log2	none	limma	wilcox	metabR=limma; taxaR=wilcox	model=rf | metabT=log2 | taxaT=none | metabR=limma | taxaR=wilcox	concat_scaling	Test	MAPE	174.741	NA	1	NA	NA
/endosome/work/PCDC/shared/IntegratedLearner_202412/A_Integrative_Pipeline_Code/A_Integrative_Pipeline_Scripts/results/performance_csv/Wang_creatinine/Wang_creatinine__model-rf__metabT-log2__taxaT-none__metabR-limma__taxaR-wilcox_run20.csv	Wang_creatinine__model-rf__metabT-log2__taxaT-none__metabR-limma__taxaR-wilcox_run20.csv	Wang_creatinine	20	rf	log2	none	reduced	log2	none	limma	wilcox	metabR=limma; taxaR=wilcox	model=rf | metabT=log2 | taxaT=none | metabR=limma | taxaR=wilcox	concat_scaling	Test	MEDIAN_ABS_ERROR	230.183	NA	1	NA	NA
/endosome/work/PCDC/shared/IntegratedLearner_202412/A_Integrative_Pipeline_Code/A_Integrative_Pipeline_Scripts/results/performance_csv/Wang_creatinine/Wang_creatinine__model-rf__metabT-log2__taxaT-none__metabR-limma__taxaR-wilcox_run20.csv	Wang_creatinine__model-rf__metabT-log2__taxaT-none__metabR-limma__taxaR-wilcox_run20.csv	Wang_creatinine	20	rf	log2	none	reduced	log2	none	limma	wilcox	metabR=limma; taxaR=wilcox	model=rf | metabT=log2 | taxaT=none | metabR=limma | taxaR=wilcox	concat_scaling_weights	Train	RMSE	336.158	43.6522	15	311.985	360.332
/endosome/work/PCDC/shared/IntegratedLearner_202412/A_Integrative_Pipeline_Code/A_Integrative_Pipeline_Scripts/results/performance_csv/Wang_creatinine/Wang_creatinine__model-rf__metabT-log2__taxaT-none__metabR-limma__taxaR-wilcox_run20.csv	Wang_creatinine__model-rf__metabT-log2__taxaT-none__metabR-limma__taxaR-wilcox_run20.csv	Wang_creatinine	20	rf	log2	none	reduced	log2	none	limma	wilcox	metabR=limma; taxaR=wilcox	model=rf | metabT=log2 | taxaT=none | metabR=limma | taxaR=wilcox	concat_scaling_weights	Train	R2	0.401316	0.0935392	15	0.349516	0.453117
/endosome/work/PCDC/shared/IntegratedLearner_202412/A_Integrative_Pipeline_Code/A_Integrative_Pipeline_Scripts/results/performance_csv/Wang_creatinine/Wang_creatinine__model-rf__metabT-log2__taxaT-none__metabR-limma__taxaR-wilcox_run20.csv	Wang_creatinine__model-rf__metabT-log2__taxaT-none__metabR-limma__taxaR-wilcox_run20.csv	Wang_creatinine	20	rf	log2	none	reduced	log2	none	limma	wilcox	metabR=limma; taxaR=wilcox	model=rf | metabT=log2 | taxaT=none | metabR=limma | taxaR=wilcox	concat_scaling_weights	Train	MAE	279.184	33.7953	15	260.469	297.899
/endosome/work/PCDC/shared/IntegratedLearner_202412/A_Integrative_Pipeline_Code/A_Integrative_Pipeline_Scripts/results/performance_csv/Wang_creatinine/Wang_creatinine__model-rf__metabT-log2__taxaT-none__metabR-limma__taxaR-wilcox_run20.csv	Wang_creatinine__model-rf__metabT-log2__taxaT-none__metabR-limma__taxaR-wilcox_run20.csv	Wang_creatinine	20	rf	log2	none	reduced	log2	none	limma	wilcox	metabR=limma; taxaR=wilcox	model=rf | metabT=log2 | taxaT=none | metabR=limma | taxaR=wilcox	concat_scaling_weights	Train	MAPE	166.868	16.8746	15	157.523	176.213
/endosome/work/PCDC/shared/IntegratedLearner_202412/A_Integrative_Pipeline_Code/A_Integrative_Pipeline_Scripts/results/performance_csv/Wang_creatinine/Wang_creatinine__model-rf__metabT-log2__taxaT-none__metabR-limma__taxaR-wilcox_run20.csv	Wang_creatinine__model-rf__metabT-log2__taxaT-none__metabR-limma__taxaR-wilcox_run20.csv	Wang_creatinine	20	rf	log2	none	reduced	log2	none	limma	wilcox	metabR=limma; taxaR=wilcox	model=rf | metabT=log2 | taxaT=none | metabR=limma | taxaR=wilcox	concat_scaling_weights	Train	MEDIAN_ABS_ERROR	262.498	35.1016	15	243.059	281.936
/endosome/work/PCDC/shared/IntegratedLearner_202412/A_Integrative_Pipeline_Code/A_Integrative_Pipeline_Scripts/results/performance_csv/Wang_creatinine/Wang_creatinine__model-rf__metabT-log2__taxaT-none__metabR-limma__taxaR-wilcox_run20.csv	Wang_creatinine__model-rf__metabT-log2__taxaT-none__metabR-limma__taxaR-wilcox_run20.csv	Wang_creatinine	20	rf	log2	none	reduced	log2	none	limma	wilcox	metabR=limma; taxaR=wilcox	model=rf | metabT=log2 | taxaT=none | metabR=limma | taxaR=wilcox	concat_scaling_weights	Test	RMSE	335.714	NA	1	NA	NA
/endosome/work/PCDC/shared/IntegratedLearner_202412/A_Integrative_Pipeline_Code/A_Integrative_Pipeline_Scripts/results/performance_csv/Wang_creatinine/Wang_creatinine__model-rf__metabT-log2__taxaT-none__metabR-limma__taxaR-wilcox_run20.csv	Wang_creatinine__model-rf__metabT-log2__taxaT-none__metabR-limma__taxaR-wilcox_run20.csv	Wang_creatinine	20	rf	log2	none	reduced	log2	none	limma	wilcox	metabR=limma; taxaR=wilcox	model=rf | metabT=log2 | taxaT=none | metabR=limma | taxaR=wilcox	concat_scaling_weights	Test	R2	0.411764	NA	1	NA	NA
/endosome/work/PCDC/shared/IntegratedLearner_202412/A_Integrative_Pipeline_Code/A_Integrative_Pipeline_Scripts/results/performance_csv/Wang_creatinine/Wang_creatinine__model-rf__metabT-log2__taxaT-none__metabR-limma__taxaR-wilcox_run20.csv	Wang_creatinine__model-rf__metabT-log2__taxaT-none__metabR-limma__taxaR-wilcox_run20.csv	Wang_creatinine	20	rf	log2	none	reduced	log2	none	limma	wilcox	metabR=limma; taxaR=wilcox	model=rf | metabT=log2 | taxaT=none | metabR=limma | taxaR=wilcox	concat_scaling_weights	Test	MAE	269.241	NA	1	NA	NA
/endosome/work/PCDC/shared/IntegratedLearner_202412/A_Integrative_Pipeline_Code/A_Integrative_Pipeline_Scripts/results/performance_csv/Wang_creatinine/Wang_creatinine__model-rf__metabT-log2__taxaT-none__metabR-limma__taxaR-wilcox_run20.csv	Wang_creatinine__model-rf__metabT-log2__taxaT-none__metabR-limma__taxaR-wilcox_run20.csv	Wang_creatinine	20	rf	log2	none	reduced	log2	none	limma	wilcox	metabR=limma; taxaR=wilcox	model=rf | metabT=log2 | taxaT=none | metabR=limma | taxaR=wilcox	concat_scaling_weights	Test	MAPE	172.079	NA	1	NA	NA
/endosome/work/PCDC/shared/IntegratedLearner_202412/A_Integrative_Pipeline_Code/A_Integrative_Pipeline_Scripts/results/performance_csv/Wang_creatinine/Wang_creatinine__model-rf__metabT-log2__taxaT-none__metabR-limma__taxaR-wilcox_run20.csv	Wang_creatinine__model-rf__metabT-log2__taxaT-none__metabR-limma__taxaR-wilcox_run20.csv	Wang_creatinine	20	rf	log2	none	reduced	log2	none	limma	wilcox	metabR=limma; taxaR=wilcox	model=rf | metabT=log2 | taxaT=none | metabR=limma | taxaR=wilcox	concat_scaling_weights	Test	MEDIAN_ABS_ERROR	221.924	NA	1	NA	NA
/endosome/work/PCDC/shared/IntegratedLearner_202412/A_Integrative_Pipeline_Code/A_Integrative_Pipeline_Scripts/results/performance_csv/Wang_creatinine/Wang_creatinine__model-rf__metabT-log2__taxaT-none__metabR-limma__taxaR-wilcox_run20.csv	Wang_creatinine__model-rf__metabT-log2__taxaT-none__metabR-limma__taxaR-wilcox_run20.csv	Wang_creatinine	20	rf	log2	none	reduced	log2	none	limma	wilcox	metabR=limma; taxaR=wilcox	model=rf | metabT=log2 | taxaT=none | metabR=limma | taxaR=wilcox	stacked_average	Train	RMSE	NA	NA	0	NA	NA
/endosome/work/PCDC/shared/IntegratedLearner_202412/A_Integrative_Pipeline_Code/A_Integrative_Pipeline_Scripts/results/performance_csv/Wang_creatinine/Wang_creatinine__model-rf__metabT-log2__taxaT-none__metabR-limma__taxaR-wilcox_run20.csv	Wang_creatinine__model-rf__metabT-log2__taxaT-none__metabR-limma__taxaR-wilcox_run20.csv	Wang_creatinine	20	rf	log2	none	reduced	log2	none	limma	wilcox	metabR=limma; taxaR=wilcox	model=rf | metabT=log2 | taxaT=none | metabR=limma | taxaR=wilcox	stacked_average	Train	R2	NA	NA	0	NA	NA
/endosome/work/PCDC/shared/IntegratedLearner_202412/A_Integrative_Pipeline_Code/A_Integrative_Pipeline_Scripts/results/performance_csv/Wang_creatinine/Wang_creatinine__model-rf__metabT-log2__taxaT-none__metabR-limma__taxaR-wilcox_run20.csv	Wang_creatinine__model-rf__metabT-log2__taxaT-none__metabR-limma__taxaR-wilcox_run20.csv	Wang_creatinine	20	rf	log2	none	reduced	log2	none	limma	wilcox	metabR=limma; taxaR=wilcox	model=rf | metabT=log2 | taxaT=none | metabR=limma | taxaR=wilcox	stacked_average	Train	MAE	NA	NA	0	NA	NA
/endosome/work/PCDC/shared/IntegratedLearner_202412/A_Integrative_Pipeline_Code/A_Integrative_Pipeline_Scripts/results/performance_csv/Wang_creatinine/Wang_creatinine__model-rf__metabT-log2__taxaT-none__metabR-limma__taxaR-wilcox_run20.csv	Wang_creatinine__model-rf__metabT-log2__taxaT-none__metabR-limma__taxaR-wilcox_run20.csv	Wang_creatinine	20	rf	log2	none	reduced	log2	none	limma	wilcox	metabR=limma; taxaR=wilcox	model=rf | metabT=log2 | taxaT=none | metabR=limma | taxaR=wilcox	stacked_average	Train	MAPE	NA	NA	0	NA	NA
/endosome/work/PCDC/shared/IntegratedLearner_202412/A_Integrative_Pipeline_Code/A_Integrative_Pipeline_Scripts/results/performance_csv/Wang_creatinine/Wang_creatinine__model-rf__metabT-log2__taxaT-none__metabR-limma__taxaR-wilcox_run20.csv	Wang_creatinine__model-rf__metabT-log2__taxaT-none__metabR-limma__taxaR-wilcox_run20.csv	Wang_creatinine	20	rf	log2	none	reduced	log2	none	limma	wilcox	metabR=limma; taxaR=wilcox	model=rf | metabT=log2 | taxaT=none | metabR=limma | taxaR=wilcox	stacked_average	Train	MEDIAN_ABS_ERROR	NA	NA	0	NA	NA
/endosome/work/PCDC/shared/IntegratedLearner_202412/A_Integrative_Pipeline_Code/A_Integrative_Pipeline_Scripts/results/performance_csv/Wang_creatinine/Wang_creatinine__model-rf__metabT-log2__taxaT-none__metabR-limma__taxaR-wilcox_run20.csv	Wang_creatinine__model-rf__metabT-log2__taxaT-none__metabR-limma__taxaR-wilcox_run20.csv	Wang_creatinine	20	rf	log2	none	reduced	log2	none	limma	wilcox	metabR=limma; taxaR=wilcox	model=rf | metabT=log2 | taxaT=none | metabR=limma | taxaR=wilcox	stacked_average	Test	RMSE	318.291	NA	1	NA	NA
/endosome/work/PCDC/shared/IntegratedLearner_202412/A_Integrative_Pipeline_Code/A_Integrative_Pipeline_Scripts/results/performance_csv/Wang_creatinine/Wang_creatinine__model-rf__metabT-log2__taxaT-none__metabR-limma__taxaR-wilcox_run20.csv	Wang_creatinine__model-rf__metabT-log2__taxaT-none__metabR-limma__taxaR-wilcox_run20.csv	Wang_creatinine	20	rf	log2	none	reduced	log2	none	limma	wilcox	metabR=limma; taxaR=wilcox	model=rf | metabT=log2 | taxaT=none | metabR=limma | taxaR=wilcox	stacked_average	Test	R2	0.471235	NA	1	NA	NA
/endosome/work/PCDC/shared/IntegratedLearner_202412/A_Integrative_Pipeline_Code/A_Integrative_Pipeline_Scripts/results/performance_csv/Wang_creatinine/Wang_creatinine__model-rf__metabT-log2__taxaT-none__metabR-limma__taxaR-wilcox_run20.csv	Wang_creatinine__model-rf__metabT-log2__taxaT-none__metabR-limma__taxaR-wilcox_run20.csv	Wang_creatinine	20	rf	log2	none	reduced	log2	none	limma	wilcox	metabR=limma; taxaR=wilcox	model=rf | metabT=log2 | taxaT=none | metabR=limma | taxaR=wilcox	stacked_average	Test	MAE	257.338	NA	1	NA	NA
/endosome/work/PCDC/shared/IntegratedLearner_202412/A_Integrative_Pipeline_Code/A_Integrative_Pipeline_Scripts/results/performance_csv/Wang_creatinine/Wang_creatinine__model-rf__metabT-log2__taxaT-none__metabR-limma__taxaR-wilcox_run20.csv	Wang_creatinine__model-rf__metabT-log2__taxaT-none__metabR-limma__taxaR-wilcox_run20.csv	Wang_creatinine	20	rf	log2	none	reduced	log2	none	limma	wilcox	metabR=limma; taxaR=wilcox	model=rf | metabT=log2 | taxaT=none | metabR=limma | taxaR=wilcox	stacked_average	Test	MAPE	151.846	NA	1	NA	NA
/endosome/work/PCDC/shared/IntegratedLearner_202412/A_Integrative_Pipeline_Code/A_Integrative_Pipeline_Scripts/results/performance_csv/Wang_creatinine/Wang_creatinine__model-rf__metabT-log2__taxaT-none__metabR-limma__taxaR-wilcox_run20.csv	Wang_creatinine__model-rf__metabT-log2__taxaT-none__metabR-limma__taxaR-wilcox_run20.csv	Wang_creatinine	20	rf	log2	none	reduced	log2	none	limma	wilcox	metabR=limma; taxaR=wilcox	model=rf | metabT=log2 | taxaT=none | metabR=limma | taxaR=wilcox	stacked_average	Test	MEDIAN_ABS_ERROR	214.675	NA	1	NA	NA
/endosome/work/PCDC/shared/IntegratedLearner_202412/A_Integrative_Pipeline_Code/A_Integrative_Pipeline_Scripts/results/performance_csv/Wang_creatinine/Wang_creatinine__model-rf__metabT-log2__taxaT-none__metabR-limma__taxaR-wilcox_run20.csv	Wang_creatinine__model-rf__metabT-log2__taxaT-none__metabR-limma__taxaR-wilcox_run20.csv	Wang_creatinine	20	rf	log2	none	reduced	log2	none	limma	wilcox	metabR=limma; taxaR=wilcox	model=rf | metabT=log2 | taxaT=none | metabR=limma | taxaR=wilcox	stacked_nnls	Train	RMSE	NA	NA	0	NA	NA
/endosome/work/PCDC/shared/IntegratedLearner_202412/A_Integrative_Pipeline_Code/A_Integrative_Pipeline_Scripts/results/performance_csv/Wang_creatinine/Wang_creatinine__model-rf__metabT-log2__taxaT-none__metabR-limma__taxaR-wilcox_run20.csv	Wang_creatinine__model-rf__metabT-log2__taxaT-none__metabR-limma__taxaR-wilcox_run20.csv	Wang_creatinine	20	rf	log2	none	reduced	log2	none	limma	wilcox	metabR=limma; taxaR=wilcox	model=rf | metabT=log2 | taxaT=none | metabR=limma | taxaR=wilcox	stacked_nnls	Train	R2	NA	NA	0	NA	NA
/endosome/work/PCDC/shared/IntegratedLearner_202412/A_Integrative_Pipeline_Code/A_Integrative_Pipeline_Scripts/results/performance_csv/Wang_creatinine/Wang_creatinine__model-rf__metabT-log2__taxaT-none__metabR-limma__taxaR-wilcox_run20.csv	Wang_creatinine__model-rf__metabT-log2__taxaT-none__metabR-limma__taxaR-wilcox_run20.csv	Wang_creatinine	20	rf	log2	none	reduced	log2	none	limma	wilcox	metabR=limma; taxaR=wilcox	model=rf | metabT=log2 | taxaT=none | metabR=limma | taxaR=wilcox	stacked_nnls	Train	MAE	NA	NA	0	NA	NA
/endosome/work/PCDC/shared/IntegratedLearner_202412/A_Integrative_Pipeline_Code/A_Integrative_Pipeline_Scripts/results/performance_csv/Wang_creatinine/Wang_creatinine__model-rf__metabT-log2__taxaT-none__metabR-limma__taxaR-wilcox_run20.csv	Wang_creatinine__model-rf__metabT-log2__taxaT-none__metabR-limma__taxaR-wilcox_run20.csv	Wang_creatinine	20	rf	log2	none	reduced	log2	none	limma	wilcox	metabR=limma; taxaR=wilcox	model=rf | metabT=log2 | taxaT=none | metabR=limma | taxaR=wilcox	stacked_nnls	Train	MAPE	NA	NA	0	NA	NA
/endosome/work/PCDC/shared/IntegratedLearner_202412/A_Integrative_Pipeline_Code/A_Integrative_Pipeline_Scripts/results/performance_csv/Wang_creatinine/Wang_creatinine__model-rf__metabT-log2__taxaT-none__metabR-limma__taxaR-wilcox_run20.csv	Wang_creatinine__model-rf__metabT-log2__taxaT-none__metabR-limma__taxaR-wilcox_run20.csv	Wang_creatinine	20	rf	log2	none	reduced	log2	none	limma	wilcox	metabR=limma; taxaR=wilcox	model=rf | metabT=log2 | taxaT=none | metabR=limma | taxaR=wilcox	stacked_nnls	Train	MEDIAN_ABS_ERROR	NA	NA	0	NA	NA
/endosome/work/PCDC/shared/IntegratedLearner_202412/A_Integrative_Pipeline_Code/A_Integrative_Pipeline_Scripts/results/performance_csv/Wang_creatinine/Wang_creatinine__model-rf__metabT-log2__taxaT-none__metabR-limma__taxaR-wilcox_run20.csv	Wang_creatinine__model-rf__metabT-log2__taxaT-none__metabR-limma__taxaR-wilcox_run20.csv	Wang_creatinine	20	rf	log2	none	reduced	log2	none	limma	wilcox	metabR=limma; taxaR=wilcox	model=rf | metabT=log2 | taxaT=none | metabR=limma | taxaR=wilcox	stacked_nnls	Test	RMSE	285.328	NA	1	NA	NA
/endosome/work/PCDC/shared/IntegratedLearner_202412/A_Integrative_Pipeline_Code/A_Integrative_Pipeline_Scripts/results/performance_csv/Wang_creatinine/Wang_creatinine__model-rf__metabT-log2__taxaT-none__metabR-limma__taxaR-wilcox_run20.csv	Wang_creatinine__model-rf__metabT-log2__taxaT-none__metabR-limma__taxaR-wilcox_run20.csv	Wang_creatinine	20	rf	log2	none	reduced	log2	none	limma	wilcox	metabR=limma; taxaR=wilcox	model=rf | metabT=log2 | taxaT=none | metabR=limma | taxaR=wilcox	stacked_nnls	Test	R2	0.575084	NA	1	NA	NA
/endosome/work/PCDC/shared/IntegratedLearner_202412/A_Integrative_Pipeline_Code/A_Integrative_Pipeline_Scripts/results/performance_csv/Wang_creatinine/Wang_creatinine__model-rf__metabT-log2__taxaT-none__metabR-limma__taxaR-wilcox_run20.csv	Wang_creatinine__model-rf__metabT-log2__taxaT-none__metabR-limma__taxaR-wilcox_run20.csv	Wang_creatinine	20	rf	log2	none	reduced	log2	none	limma	wilcox	metabR=limma; taxaR=wilcox	model=rf | metabT=log2 | taxaT=none | metabR=limma | taxaR=wilcox	stacked_nnls	Test	MAE	235.245	NA	1	NA	NA
/endosome/work/PCDC/shared/IntegratedLearner_202412/A_Integrative_Pipeline_Code/A_Integrative_Pipeline_Scripts/results/performance_csv/Wang_creatinine/Wang_creatinine__model-rf__metabT-log2__taxaT-none__metabR-limma__taxaR-wilcox_run20.csv	Wang_creatinine__model-rf__metabT-log2__taxaT-none__metabR-limma__taxaR-wilcox_run20.csv	Wang_creatinine	20	rf	log2	none	reduced	log2	none	limma	wilcox	metabR=limma; taxaR=wilcox	model=rf | metabT=log2 | taxaT=none | metabR=limma | taxaR=wilcox	stacked_nnls	Test	MAPE	105.599	NA	1	NA	NA
/endosome/work/PCDC/shared/IntegratedLearner_202412/A_Integrative_Pipeline_Code/A_Integrative_Pipeline_Scripts/results/performance_csv/Wang_creatinine/Wang_creatinine__model-rf__metabT-log2__taxaT-none__metabR-limma__taxaR-wilcox_run20.csv	Wang_creatinine__model-rf__metabT-log2__taxaT-none__metabR-limma__taxaR-wilcox_run20.csv	Wang_creatinine	20	rf	log2	none	reduced	log2	none	limma	wilcox	metabR=limma; taxaR=wilcox	model=rf | metabT=log2 | taxaT=none | metabR=limma | taxaR=wilcox	stacked_nnls	Test	MEDIAN_ABS_ERROR	185.709	NA	1	NA	NA
/endosome/work/PCDC/shared/IntegratedLearner_202412/A_Integrative_Pipeline_Code/A_Integrative_Pipeline_Scripts/results/performance_csv/Wang_creatinine/Wang_creatinine__model-rf__metabT-log2__taxaT-none__metabR-limma__taxaR-wilcox_run20.csv	Wang_creatinine__model-rf__metabT-log2__taxaT-none__metabR-limma__taxaR-wilcox_run20.csv	Wang_creatinine	20	rf	log2	none	reduced	log2	none	limma	wilcox	metabR=limma; taxaR=wilcox	model=rf | metabT=log2 | taxaT=none | metabR=limma | taxaR=wilcox	stacked_sparse	Train	RMSE	NA	NA	0	NA	NA
/endosome/work/PCDC/shared/IntegratedLearner_202412/A_Integrative_Pipeline_Code/A_Integrative_Pipeline_Scripts/results/performance_csv/Wang_creatinine/Wang_creatinine__model-rf__metabT-log2__taxaT-none__metabR-limma__taxaR-wilcox_run20.csv	Wang_creatinine__model-rf__metabT-log2__taxaT-none__metabR-limma__taxaR-wilcox_run20.csv	Wang_creatinine	20	rf	log2	none	reduced	log2	none	limma	wilcox	metabR=limma; taxaR=wilcox	model=rf | metabT=log2 | taxaT=none | metabR=limma | taxaR=wilcox	stacked_sparse	Train	R2	NA	NA	0	NA	NA
/endosome/work/PCDC/shared/IntegratedLearner_202412/A_Integrative_Pipeline_Code/A_Integrative_Pipeline_Scripts/results/performance_csv/Wang_creatinine/Wang_creatinine__model-rf__metabT-log2__taxaT-none__metabR-limma__taxaR-wilcox_run20.csv	Wang_creatinine__model-rf__metabT-log2__taxaT-none__metabR-limma__taxaR-wilcox_run20.csv	Wang_creatinine	20	rf	log2	none	reduced	log2	none	limma	wilcox	metabR=limma; taxaR=wilcox	model=rf | metabT=log2 | taxaT=none | metabR=limma | taxaR=wilcox	stacked_sparse	Train	MAE	NA	NA	0	NA	NA
/endosome/work/PCDC/shared/IntegratedLearner_202412/A_Integrative_Pipeline_Code/A_Integrative_Pipeline_Scripts/results/performance_csv/Wang_creatinine/Wang_creatinine__model-rf__metabT-log2__taxaT-none__metabR-limma__taxaR-wilcox_run20.csv	Wang_creatinine__model-rf__metabT-log2__taxaT-none__metabR-limma__taxaR-wilcox_run20.csv	Wang_creatinine	20	rf	log2	none	reduced	log2	none	limma	wilcox	metabR=limma; taxaR=wilcox	model=rf | metabT=log2 | taxaT=none | metabR=limma | taxaR=wilcox	stacked_sparse	Train	MAPE	NA	NA	0	NA	NA
/endosome/work/PCDC/shared/IntegratedLearner_202412/A_Integrative_Pipeline_Code/A_Integrative_Pipeline_Scripts/results/performance_csv/Wang_creatinine/Wang_creatinine__model-rf__metabT-log2__taxaT-none__metabR-limma__taxaR-wilcox_run20.csv	Wang_creatinine__model-rf__metabT-log2__taxaT-none__metabR-limma__taxaR-wilcox_run20.csv	Wang_creatinine	20	rf	log2	none	reduced	log2	none	limma	wilcox	metabR=limma; taxaR=wilcox	model=rf | metabT=log2 | taxaT=none | metabR=limma | taxaR=wilcox	stacked_sparse	Train	MEDIAN_ABS_ERROR	NA	NA	0	NA	NA
/endosome/work/PCDC/shared/IntegratedLearner_202412/A_Integrative_Pipeline_Code/A_Integrative_Pipeline_Scripts/results/performance_csv/Wang_creatinine/Wang_creatinine__model-rf__metabT-log2__taxaT-none__metabR-limma__taxaR-wilcox_run20.csv	Wang_creatinine__model-rf__metabT-log2__taxaT-none__metabR-limma__taxaR-wilcox_run20.csv	Wang_creatinine	20	rf	log2	none	reduced	log2	none	limma	wilcox	metabR=limma; taxaR=wilcox	model=rf | metabT=log2 | taxaT=none | metabR=limma | taxaR=wilcox	stacked_sparse	Test	RMSE	269.665	NA	1	NA	NA
/endosome/work/PCDC/shared/IntegratedLearner_202412/A_Integrative_Pipeline_Code/A_Integrative_Pipeline_Scripts/results/performance_csv/Wang_creatinine/Wang_creatinine__model-rf__metabT-log2__taxaT-none__metabR-limma__taxaR-wilcox_run20.csv	Wang_creatinine__model-rf__metabT-log2__taxaT-none__metabR-limma__taxaR-wilcox_run20.csv	Wang_creatinine	20	rf	log2	none	reduced	log2	none	limma	wilcox	metabR=limma; taxaR=wilcox	model=rf | metabT=log2 | taxaT=none | metabR=limma | taxaR=wilcox	stacked_sparse	Test	R2	0.620454	NA	1	NA	NA
/endosome/work/PCDC/shared/IntegratedLearner_202412/A_Integrative_Pipeline_Code/A_Integrative_Pipeline_Scripts/results/performance_csv/Wang_creatinine/Wang_creatinine__model-rf__metabT-log2__taxaT-none__metabR-limma__taxaR-wilcox_run20.csv	Wang_creatinine__model-rf__metabT-log2__taxaT-none__metabR-limma__taxaR-wilcox_run20.csv	Wang_creatinine	20	rf	log2	none	reduced	log2	none	limma	wilcox	metabR=limma; taxaR=wilcox	model=rf | metabT=log2 | taxaT=none | metabR=limma | taxaR=wilcox	stacked_sparse	Test	MAE	209.531	NA	1	NA	NA
/endosome/work/PCDC/shared/IntegratedLearner_202412/A_Integrative_Pipeline_Code/A_Integrative_Pipeline_Scripts/results/performance_csv/Wang_creatinine/Wang_creatinine__model-rf__metabT-log2__taxaT-none__metabR-limma__taxaR-wilcox_run20.csv	Wang_creatinine__model-rf__metabT-log2__taxaT-none__metabR-limma__taxaR-wilcox_run20.csv	Wang_creatinine	20	rf	log2	none	reduced	log2	none	limma	wilcox	metabR=limma; taxaR=wilcox	model=rf | metabT=log2 | taxaT=none | metabR=limma | taxaR=wilcox	stacked_sparse	Test	MAPE	59.5618	NA	1	NA	NA
/endosome/work/PCDC/shared/IntegratedLearner_202412/A_Integrative_Pipeline_Code/A_Integrative_Pipeline_Scripts/results/performance_csv/Wang_creatinine/Wang_creatinine__model-rf__metabT-log2__taxaT-none__metabR-limma__taxaR-wilcox_run20.csv	Wang_creatinine__model-rf__metabT-log2__taxaT-none__metabR-limma__taxaR-wilcox_run20.csv	Wang_creatinine	20	rf	log2	none	reduced	log2	none	limma	wilcox	metabR=limma; taxaR=wilcox	model=rf | metabT=log2 | taxaT=none | metabR=limma | taxaR=wilcox	stacked_sparse	Test	MEDIAN_ABS_ERROR	167.544	NA	1	NA	NA
/endosome/work/PCDC/shared/IntegratedLearner_202412/A_Integrative_Pipeline_Code/A_Integrative_Pipeline_Scripts/results/performance_csv/Wang_creatinine/Wang_creatinine__model-rf__metabT-log2__taxaT-none__metabR-limma__taxaR-wilcox_run20.csv	Wang_creatinine__model-rf__metabT-log2__taxaT-none__metabR-limma__taxaR-wilcox_run20.csv	Wang_creatinine	20	rf	log2	none	reduced	log2	none	limma	wilcox	metabR=limma; taxaR=wilcox	model=rf | metabT=log2 | taxaT=none | metabR=limma | taxaR=wilcox	stacked_pls	Train	RMSE	NA	NA	0	NA	NA
/endosome/work/PCDC/shared/IntegratedLearner_202412/A_Integrative_Pipeline_Code/A_Integrative_Pipeline_Scripts/results/performance_csv/Wang_creatinine/Wang_creatinine__model-rf__metabT-log2__taxaT-none__metabR-limma__taxaR-wilcox_run20.csv	Wang_creatinine__model-rf__metabT-log2__taxaT-none__metabR-limma__taxaR-wilcox_run20.csv	Wang_creatinine	20	rf	log2	none	reduced	log2	none	limma	wilcox	metabR=limma; taxaR=wilcox	model=rf | metabT=log2 | taxaT=none | metabR=limma | taxaR=wilcox	stacked_pls	Train	R2	NA	NA	0	NA	NA
/endosome/work/PCDC/shared/IntegratedLearner_202412/A_Integrative_Pipeline_Code/A_Integrative_Pipeline_Scripts/results/performance_csv/Wang_creatinine/Wang_creatinine__model-rf__metabT-log2__taxaT-none__metabR-limma__taxaR-wilcox_run20.csv	Wang_creatinine__model-rf__metabT-log2__taxaT-none__metabR-limma__taxaR-wilcox_run20.csv	Wang_creatinine	20	rf	log2	none	reduced	log2	none	limma	wilcox	metabR=limma; taxaR=wilcox	model=rf | metabT=log2 | taxaT=none | metabR=limma | taxaR=wilcox	stacked_pls	Train	MAE	NA	NA	0	NA	NA
/endosome/work/PCDC/shared/IntegratedLearner_202412/A_Integrative_Pipeline_Code/A_Integrative_Pipeline_Scripts/results/performance_csv/Wang_creatinine/Wang_creatinine__model-rf__metabT-log2__taxaT-none__metabR-limma__taxaR-wilcox_run20.csv	Wang_creatinine__model-rf__metabT-log2__taxaT-none__metabR-limma__taxaR-wilcox_run20.csv	Wang_creatinine	20	rf	log2	none	reduced	log2	none	limma	wilcox	metabR=limma; taxaR=wilcox	model=rf | metabT=log2 | taxaT=none | metabR=limma | taxaR=wilcox	stacked_pls	Train	MAPE	NA	NA	0	NA	NA
/endosome/work/PCDC/shared/IntegratedLearner_202412/A_Integrative_Pipeline_Code/A_Integrative_Pipeline_Scripts/results/performance_csv/Wang_creatinine/Wang_creatinine__model-rf__metabT-log2__taxaT-none__metabR-limma__taxaR-wilcox_run20.csv	Wang_creatinine__model-rf__metabT-log2__taxaT-none__metabR-limma__taxaR-wilcox_run20.csv	Wang_creatinine	20	rf	log2	none	reduced	log2	none	limma	wilcox	metabR=limma; taxaR=wilcox	model=rf | metabT=log2 | taxaT=none | metabR=limma | taxaR=wilcox	stacked_pls	Train	MEDIAN_ABS_ERROR	NA	NA	0	NA	NA
/endosome/work/PCDC/shared/IntegratedLearner_202412/A_Integrative_Pipeline_Code/A_Integrative_Pipeline_Scripts/results/performance_csv/Wang_creatinine/Wang_creatinine__model-rf__metabT-log2__taxaT-none__metabR-limma__taxaR-wilcox_run20.csv	Wang_creatinine__model-rf__metabT-log2__taxaT-none__metabR-limma__taxaR-wilcox_run20.csv	Wang_creatinine	20	rf	log2	none	reduced	log2	none	limma	wilcox	metabR=limma; taxaR=wilcox	model=rf | metabT=log2 | taxaT=none | metabR=limma | taxaR=wilcox	stacked_pls	Test	RMSE	270.426	NA	1	NA	NA
/endosome/work/PCDC/shared/IntegratedLearner_202412/A_Integrative_Pipeline_Code/A_Integrative_Pipeline_Scripts/results/performance_csv/Wang_creatinine/Wang_creatinine__model-rf__metabT-log2__taxaT-none__metabR-limma__taxaR-wilcox_run20.csv	Wang_creatinine__model-rf__metabT-log2__taxaT-none__metabR-limma__taxaR-wilcox_run20.csv	Wang_creatinine	20	rf	log2	none	reduced	log2	none	limma	wilcox	metabR=limma; taxaR=wilcox	model=rf | metabT=log2 | taxaT=none | metabR=limma | taxaR=wilcox	stacked_pls	Test	R2	0.618311	NA	1	NA	NA
/endosome/work/PCDC/shared/IntegratedLearner_202412/A_Integrative_Pipeline_Code/A_Integrative_Pipeline_Scripts/results/performance_csv/Wang_creatinine/Wang_creatinine__model-rf__metabT-log2__taxaT-none__metabR-limma__taxaR-wilcox_run20.csv	Wang_creatinine__model-rf__metabT-log2__taxaT-none__metabR-limma__taxaR-wilcox_run20.csv	Wang_creatinine	20	rf	log2	none	reduced	log2	none	limma	wilcox	metabR=limma; taxaR=wilcox	model=rf | metabT=log2 | taxaT=none | metabR=limma | taxaR=wilcox	stacked_pls	Test	MAE	211.137	NA	1	NA	NA
/endosome/work/PCDC/shared/IntegratedLearner_202412/A_Integrative_Pipeline_Code/A_Integrative_Pipeline_Scripts/results/performance_csv/Wang_creatinine/Wang_creatinine__model-rf__metabT-log2__taxaT-none__metabR-limma__taxaR-wilcox_run20.csv	Wang_creatinine__model-rf__metabT-log2__taxaT-none__metabR-limma__taxaR-wilcox_run20.csv	Wang_creatinine	20	rf	log2	none	reduced	log2	none	limma	wilcox	metabR=limma; taxaR=wilcox	model=rf | metabT=log2 | taxaT=none | metabR=limma | taxaR=wilcox	stacked_pls	Test	MAPE	60.9843	NA	1	NA	NA
/endosome/work/PCDC/shared/IntegratedLearner_202412/A_Integrative_Pipeline_Code/A_Integrative_Pipeline_Scripts/results/performance_csv/Wang_creatinine/Wang_creatinine__model-rf__metabT-log2__taxaT-none__metabR-limma__taxaR-wilcox_run20.csv	Wang_creatinine__model-rf__metabT-log2__taxaT-none__metabR-limma__taxaR-wilcox_run20.csv	Wang_creatinine	20	rf	log2	none	reduced	log2	none	limma	wilcox	metabR=limma; taxaR=wilcox	model=rf | metabT=log2 | taxaT=none | metabR=limma | taxaR=wilcox	stacked_pls	Test	MEDIAN_ABS_ERROR	157.961	NA	1	NA	NA
/endosome/work/PCDC/shared/IntegratedLearner_202412/A_Integrative_Pipeline_Code/A_Integrative_Pipeline_Scripts/results/performance_csv/Wang_creatinine/Wang_creatinine__model-rf__metabT-log2__taxaT-none__metabR-none__taxaR-none_run01.csv	Wang_creatinine__model-rf__metabT-log2__taxaT-none__metabR-none__taxaR-none_run01.csv	Wang_creatinine	1	rf	log2	none	full	log2	none	none	none	metabR=none; taxaR=none	model=rf | metabT=log2 | taxaT=none | metabR=none | taxaR=none	metabolomics	Train	RMSE	286.271	30.6813	15	269.28	303.262
/endosome/work/PCDC/shared/IntegratedLearner_202412/A_Integrative_Pipeline_Code/A_Integrative_Pipeline_Scripts/results/performance_csv/Wang_creatinine/Wang_creatinine__model-rf__metabT-log2__taxaT-none__metabR-none__taxaR-none_run01.csv	Wang_creatinine__model-rf__metabT-log2__taxaT-none__metabR-none__taxaR-none_run01.csv	Wang_creatinine	1	rf	log2	none	full	log2	none	none	none	metabR=none; taxaR=none	model=rf | metabT=log2 | taxaT=none | metabR=none | taxaR=none	metabolomics	Train	R2	0.562063	0.0555379	15	0.531307	0.592818
/endosome/work/PCDC/shared/IntegratedLearner_202412/A_Integrative_Pipeline_Code/A_Integrative_Pipeline_Scripts/results/performance_csv/Wang_creatinine/Wang_creatinine__model-rf__metabT-log2__taxaT-none__metabR-none__taxaR-none_run01.csv	Wang_creatinine__model-rf__metabT-log2__taxaT-none__metabR-none__taxaR-none_run01.csv	Wang_creatinine	1	rf	log2	none	full	log2	none	none	none	metabR=none; taxaR=none	model=rf | metabT=log2 | taxaT=none | metabR=none | taxaR=none	metabolomics	Train	MAE	232.086	26.2469	15	217.551	246.621
/endosome/work/PCDC/shared/IntegratedLearner_202412/A_Integrative_Pipeline_Code/A_Integrative_Pipeline_Scripts/results/performance_csv/Wang_creatinine/Wang_creatinine__model-rf__metabT-log2__taxaT-none__metabR-none__taxaR-none_run01.csv	Wang_creatinine__model-rf__metabT-log2__taxaT-none__metabR-none__taxaR-none_run01.csv	Wang_creatinine	1	rf	log2	none	full	log2	none	none	none	metabR=none; taxaR=none	model=rf | metabT=log2 | taxaT=none | metabR=none | taxaR=none	metabolomics	Train	MAPE	115.651	13.7433	15	108.04	123.262
/endosome/work/PCDC/shared/IntegratedLearner_202412/A_Integrative_Pipeline_Code/A_Integrative_Pipeline_Scripts/results/performance_csv/Wang_creatinine/Wang_creatinine__model-rf__metabT-log2__taxaT-none__metabR-none__taxaR-none_run01.csv	Wang_creatinine__model-rf__metabT-log2__taxaT-none__metabR-none__taxaR-none_run01.csv	Wang_creatinine	1	rf	log2	none	full	log2	none	none	none	metabR=none; taxaR=none	model=rf | metabT=log2 | taxaT=none | metabR=none | taxaR=none	metabolomics	Train	MEDIAN_ABS_ERROR	192.738	33.1745	15	174.366	211.109
/endosome/work/PCDC/shared/IntegratedLearner_202412/A_Integrative_Pipeline_Code/A_Integrative_Pipeline_Scripts/results/performance_csv/Wang_creatinine/Wang_creatinine__model-rf__metabT-log2__taxaT-none__metabR-none__taxaR-none_run01.csv	Wang_creatinine__model-rf__metabT-log2__taxaT-none__metabR-none__taxaR-none_run01.csv	Wang_creatinine	1	rf	log2	none	full	log2	none	none	none	metabR=none; taxaR=none	model=rf | metabT=log2 | taxaT=none | metabR=none | taxaR=none	metabolomics	Test	RMSE	287.247	NA	1	NA	NA
/endosome/work/PCDC/shared/IntegratedLearner_202412/A_Integrative_Pipeline_Code/A_Integrative_Pipeline_Scripts/results/performance_csv/Wang_creatinine/Wang_creatinine__model-rf__metabT-log2__taxaT-none__metabR-none__taxaR-none_run01.csv	Wang_creatinine__model-rf__metabT-log2__taxaT-none__metabR-none__taxaR-none_run01.csv	Wang_creatinine	1	rf	log2	none	full	log2	none	none	none	metabR=none; taxaR=none	model=rf | metabT=log2 | taxaT=none | metabR=none | taxaR=none	metabolomics	Test	R2	0.590758	NA	1	NA	NA
/endosome/work/PCDC/shared/IntegratedLearner_202412/A_Integrative_Pipeline_Code/A_Integrative_Pipeline_Scripts/results/performance_csv/Wang_creatinine/Wang_creatinine__model-rf__metabT-log2__taxaT-none__metabR-none__taxaR-none_run01.csv	Wang_creatinine__model-rf__metabT-log2__taxaT-none__metabR-none__taxaR-none_run01.csv	Wang_creatinine	1	rf	log2	none	full	log2	none	none	none	metabR=none; taxaR=none	model=rf | metabT=log2 | taxaT=none | metabR=none | taxaR=none	metabolomics	Test	MAE	234.247	NA	1	NA	NA
/endosome/work/PCDC/shared/IntegratedLearner_202412/A_Integrative_Pipeline_Code/A_Integrative_Pipeline_Scripts/results/performance_csv/Wang_creatinine/Wang_creatinine__model-rf__metabT-log2__taxaT-none__metabR-none__taxaR-none_run01.csv	Wang_creatinine__model-rf__metabT-log2__taxaT-none__metabR-none__taxaR-none_run01.csv	Wang_creatinine	1	rf	log2	none	full	log2	none	none	none	metabR=none; taxaR=none	model=rf | metabT=log2 | taxaT=none | metabR=none | taxaR=none	metabolomics	Test	MAPE	114.55	NA	1	NA	NA
/endosome/work/PCDC/shared/IntegratedLearner_202412/A_Integrative_Pipeline_Code/A_Integrative_Pipeline_Scripts/results/performance_csv/Wang_creatinine/Wang_creatinine__model-rf__metabT-log2__taxaT-none__metabR-none__taxaR-none_run01.csv	Wang_creatinine__model-rf__metabT-log2__taxaT-none__metabR-none__taxaR-none_run01.csv	Wang_creatinine	1	rf	log2	none	full	log2	none	none	none	metabR=none; taxaR=none	model=rf | metabT=log2 | taxaT=none | metabR=none | taxaR=none	metabolomics	Test	MEDIAN_ABS_ERROR	223.504	NA	1	NA	NA
/endosome/work/PCDC/shared/IntegratedLearner_202412/A_Integrative_Pipeline_Code/A_Integrative_Pipeline_Scripts/results/performance_csv/Wang_creatinine/Wang_creatinine__model-rf__metabT-log2__taxaT-none__metabR-none__taxaR-none_run01.csv	Wang_creatinine__model-rf__metabT-log2__taxaT-none__metabR-none__taxaR-none_run01.csv	Wang_creatinine	1	rf	log2	none	full	log2	none	none	none	metabR=none; taxaR=none	model=rf | metabT=log2 | taxaT=none | metabR=none | taxaR=none	mss	Train	RMSE	387.398	32.5018	15	369.4	405.397
/endosome/work/PCDC/shared/IntegratedLearner_202412/A_Integrative_Pipeline_Code/A_Integrative_Pipeline_Scripts/results/performance_csv/Wang_creatinine/Wang_creatinine__model-rf__metabT-log2__taxaT-none__metabR-none__taxaR-none_run01.csv	Wang_creatinine__model-rf__metabT-log2__taxaT-none__metabR-none__taxaR-none_run01.csv	Wang_creatinine	1	rf	log2	none	full	log2	none	none	none	metabR=none; taxaR=none	model=rf | metabT=log2 | taxaT=none | metabR=none | taxaR=none	mss	Train	R2	0.197142	0.080528	15	0.152547	0.241737
/endosome/work/PCDC/shared/IntegratedLearner_202412/A_Integrative_Pipeline_Code/A_Integrative_Pipeline_Scripts/results/performance_csv/Wang_creatinine/Wang_creatinine__model-rf__metabT-log2__taxaT-none__metabR-none__taxaR-none_run01.csv	Wang_creatinine__model-rf__metabT-log2__taxaT-none__metabR-none__taxaR-none_run01.csv	Wang_creatinine	1	rf	log2	none	full	log2	none	none	none	metabR=none; taxaR=none	model=rf | metabT=log2 | taxaT=none | metabR=none | taxaR=none	mss	Train	MAE	317.049	29.7237	15	300.589	333.509
/endosome/work/PCDC/shared/IntegratedLearner_202412/A_Integrative_Pipeline_Code/A_Integrative_Pipeline_Scripts/results/performance_csv/Wang_creatinine/Wang_creatinine__model-rf__metabT-log2__taxaT-none__metabR-none__taxaR-none_run01.csv	Wang_creatinine__model-rf__metabT-log2__taxaT-none__metabR-none__taxaR-none_run01.csv	Wang_creatinine	1	rf	log2	none	full	log2	none	none	none	metabR=none; taxaR=none	model=rf | metabT=log2 | taxaT=none | metabR=none | taxaR=none	mss	Train	MAPE	214.942	14.6334	15	206.838	223.046
/endosome/work/PCDC/shared/IntegratedLearner_202412/A_Integrative_Pipeline_Code/A_Integrative_Pipeline_Scripts/results/performance_csv/Wang_creatinine/Wang_creatinine__model-rf__metabT-log2__taxaT-none__metabR-none__taxaR-none_run01.csv	Wang_creatinine__model-rf__metabT-log2__taxaT-none__metabR-none__taxaR-none_run01.csv	Wang_creatinine	1	rf	log2	none	full	log2	none	none	none	metabR=none; taxaR=none	model=rf | metabT=log2 | taxaT=none | metabR=none | taxaR=none	mss	Train	MEDIAN_ABS_ERROR	303.437	46.7906	15	277.525	329.349
/endosome/work/PCDC/shared/IntegratedLearner_202412/A_Integrative_Pipeline_Code/A_Integrative_Pipeline_Scripts/results/performance_csv/Wang_creatinine/Wang_creatinine__model-rf__metabT-log2__taxaT-none__metabR-none__taxaR-none_run01.csv	Wang_creatinine__model-rf__metabT-log2__taxaT-none__metabR-none__taxaR-none_run01.csv	Wang_creatinine	1	rf	log2	none	full	log2	none	none	none	metabR=none; taxaR=none	model=rf | metabT=log2 | taxaT=none | metabR=none | taxaR=none	mss	Test	RMSE	370.927	NA	1	NA	NA
/endosome/work/PCDC/shared/IntegratedLearner_202412/A_Integrative_Pipeline_Code/A_Integrative_Pipeline_Scripts/results/performance_csv/Wang_creatinine/Wang_creatinine__model-rf__metabT-log2__taxaT-none__metabR-none__taxaR-none_run01.csv	Wang_creatinine__model-rf__metabT-log2__taxaT-none__metabR-none__taxaR-none_run01.csv	Wang_creatinine	1	rf	log2	none	full	log2	none	none	none	metabR=none; taxaR=none	model=rf | metabT=log2 | taxaT=none | metabR=none | taxaR=none	mss	Test	R2	0.317593	NA	1	NA	NA
/endosome/work/PCDC/shared/IntegratedLearner_202412/A_Integrative_Pipeline_Code/A_Integrative_Pipeline_Scripts/results/performance_csv/Wang_creatinine/Wang_creatinine__model-rf__metabT-log2__taxaT-none__metabR-none__taxaR-none_run01.csv	Wang_creatinine__model-rf__metabT-log2__taxaT-none__metabR-none__taxaR-none_run01.csv	Wang_creatinine	1	rf	log2	none	full	log2	none	none	none	metabR=none; taxaR=none	model=rf | metabT=log2 | taxaT=none | metabR=none | taxaR=none	mss	Test	MAE	309.336	NA	1	NA	NA
/endosome/work/PCDC/shared/IntegratedLearner_202412/A_Integrative_Pipeline_Code/A_Integrative_Pipeline_Scripts/results/performance_csv/Wang_creatinine/Wang_creatinine__model-rf__metabT-log2__taxaT-none__metabR-none__taxaR-none_run01.csv	Wang_creatinine__model-rf__metabT-log2__taxaT-none__metabR-none__taxaR-none_run01.csv	Wang_creatinine	1	rf	log2	none	full	log2	none	none	none	metabR=none; taxaR=none	model=rf | metabT=log2 | taxaT=none | metabR=none | taxaR=none	mss	Test	MAPE	185.445	NA	1	NA	NA
/endosome/work/PCDC/shared/IntegratedLearner_202412/A_Integrative_Pipeline_Code/A_Integrative_Pipeline_Scripts/results/performance_csv/Wang_creatinine/Wang_creatinine__model-rf__metabT-log2__taxaT-none__metabR-none__taxaR-none_run01.csv	Wang_creatinine__model-rf__metabT-log2__taxaT-none__metabR-none__taxaR-none_run01.csv	Wang_creatinine	1	rf	log2	none	full	log2	none	none	none	metabR=none; taxaR=none	model=rf | metabT=log2 | taxaT=none | metabR=none | taxaR=none	mss	Test	MEDIAN_ABS_ERROR	305.043	NA	1	NA	NA
/endosome/work/PCDC/shared/IntegratedLearner_202412/A_Integrative_Pipeline_Code/A_Integrative_Pipeline_Scripts/results/performance_csv/Wang_creatinine/Wang_creatinine__model-rf__metabT-log2__taxaT-none__metabR-none__taxaR-none_run01.csv	Wang_creatinine__model-rf__metabT-log2__taxaT-none__metabR-none__taxaR-none_run01.csv	Wang_creatinine	1	rf	log2	none	full	log2	none	none	none	metabR=none; taxaR=none	model=rf | metabT=log2 | taxaT=none | metabR=none | taxaR=none	concat_none	Train	RMSE	365.361	34.2744	15	346.381	384.342
/endosome/work/PCDC/shared/IntegratedLearner_202412/A_Integrative_Pipeline_Code/A_Integrative_Pipeline_Scripts/results/performance_csv/Wang_creatinine/Wang_creatinine__model-rf__metabT-log2__taxaT-none__metabR-none__taxaR-none_run01.csv	Wang_creatinine__model-rf__metabT-log2__taxaT-none__metabR-none__taxaR-none_run01.csv	Wang_creatinine	1	rf	log2	none	full	log2	none	none	none	metabR=none; taxaR=none	model=rf | metabT=log2 | taxaT=none | metabR=none | taxaR=none	concat_none	Train	R2	0.286237	0.0800776	15	0.241891	0.330582
/endosome/work/PCDC/shared/IntegratedLearner_202412/A_Integrative_Pipeline_Code/A_Integrative_Pipeline_Scripts/results/performance_csv/Wang_creatinine/Wang_creatinine__model-rf__metabT-log2__taxaT-none__metabR-none__taxaR-none_run01.csv	Wang_creatinine__model-rf__metabT-log2__taxaT-none__metabR-none__taxaR-none_run01.csv	Wang_creatinine	1	rf	log2	none	full	log2	none	none	none	metabR=none; taxaR=none	model=rf | metabT=log2 | taxaT=none | metabR=none | taxaR=none	concat_none	Train	MAE	300.6	30.0029	15	283.985	317.215
/endosome/work/PCDC/shared/IntegratedLearner_202412/A_Integrative_Pipeline_Code/A_Integrative_Pipeline_Scripts/results/performance_csv/Wang_creatinine/Wang_creatinine__model-rf__metabT-log2__taxaT-none__metabR-none__taxaR-none_run01.csv	Wang_creatinine__model-rf__metabT-log2__taxaT-none__metabR-none__taxaR-none_run01.csv	Wang_creatinine	1	rf	log2	none	full	log2	none	none	none	metabR=none; taxaR=none	model=rf | metabT=log2 | taxaT=none | metabR=none | taxaR=none	concat_none	Train	MAPE	196.516	14.4267	15	188.527	204.505
/endosome/work/PCDC/shared/IntegratedLearner_202412/A_Integrative_Pipeline_Code/A_Integrative_Pipeline_Scripts/results/performance_csv/Wang_creatinine/Wang_creatinine__model-rf__metabT-log2__taxaT-none__metabR-none__taxaR-none_run01.csv	Wang_creatinine__model-rf__metabT-log2__taxaT-none__metabR-none__taxaR-none_run01.csv	Wang_creatinine	1	rf	log2	none	full	log2	none	none	none	metabR=none; taxaR=none	model=rf | metabT=log2 | taxaT=none | metabR=none | taxaR=none	concat_none	Train	MEDIAN_ABS_ERROR	293.067	40.3954	15	270.696	315.437
/endosome/work/PCDC/shared/IntegratedLearner_202412/A_Integrative_Pipeline_Code/A_Integrative_Pipeline_Scripts/results/performance_csv/Wang_creatinine/Wang_creatinine__model-rf__metabT-log2__taxaT-none__metabR-none__taxaR-none_run01.csv	Wang_creatinine__model-rf__metabT-log2__taxaT-none__metabR-none__taxaR-none_run01.csv	Wang_creatinine	1	rf	log2	none	full	log2	none	none	none	metabR=none; taxaR=none	model=rf | metabT=log2 | taxaT=none | metabR=none | taxaR=none	concat_none	Test	RMSE	358.514	NA	1	NA	NA
/endosome/work/PCDC/shared/IntegratedLearner_202412/A_Integrative_Pipeline_Code/A_Integrative_Pipeline_Scripts/results/performance_csv/Wang_creatinine/Wang_creatinine__model-rf__metabT-log2__taxaT-none__metabR-none__taxaR-none_run01.csv	Wang_creatinine__model-rf__metabT-log2__taxaT-none__metabR-none__taxaR-none_run01.csv	Wang_creatinine	1	rf	log2	none	full	log2	none	none	none	metabR=none; taxaR=none	model=rf | metabT=log2 | taxaT=none | metabR=none | taxaR=none	concat_none	Test	R2	0.3625	NA	1	NA	NA
/endosome/work/PCDC/shared/IntegratedLearner_202412/A_Integrative_Pipeline_Code/A_Integrative_Pipeline_Scripts/results/performance_csv/Wang_creatinine/Wang_creatinine__model-rf__metabT-log2__taxaT-none__metabR-none__taxaR-none_run01.csv	Wang_creatinine__model-rf__metabT-log2__taxaT-none__metabR-none__taxaR-none_run01.csv	Wang_creatinine	1	rf	log2	none	full	log2	none	none	none	metabR=none; taxaR=none	model=rf | metabT=log2 | taxaT=none | metabR=none | taxaR=none	concat_none	Test	MAE	297.596	NA	1	NA	NA
/endosome/work/PCDC/shared/IntegratedLearner_202412/A_Integrative_Pipeline_Code/A_Integrative_Pipeline_Scripts/results/performance_csv/Wang_creatinine/Wang_creatinine__model-rf__metabT-log2__taxaT-none__metabR-none__taxaR-none_run01.csv	Wang_creatinine__model-rf__metabT-log2__taxaT-none__metabR-none__taxaR-none_run01.csv	Wang_creatinine	1	rf	log2	none	full	log2	none	none	none	metabR=none; taxaR=none	model=rf | metabT=log2 | taxaT=none | metabR=none | taxaR=none	concat_none	Test	MAPE	174.516	NA	1	NA	NA
/endosome/work/PCDC/shared/IntegratedLearner_202412/A_Integrative_Pipeline_Code/A_Integrative_Pipeline_Scripts/results/performance_csv/Wang_creatinine/Wang_creatinine__model-rf__metabT-log2__taxaT-none__metabR-none__taxaR-none_run01.csv	Wang_creatinine__model-rf__metabT-log2__taxaT-none__metabR-none__taxaR-none_run01.csv	Wang_creatinine	1	rf	log2	none	full	log2	none	none	none	metabR=none; taxaR=none	model=rf | metabT=log2 | taxaT=none | metabR=none | taxaR=none	concat_none	Test	MEDIAN_ABS_ERROR	301.85	NA	1	NA	NA
/endosome/work/PCDC/shared/IntegratedLearner_202412/A_Integrative_Pipeline_Code/A_Integrative_Pipeline_Scripts/results/performance_csv/Wang_creatinine/Wang_creatinine__model-rf__metabT-log2__taxaT-none__metabR-none__taxaR-none_run01.csv	Wang_creatinine__model-rf__metabT-log2__taxaT-none__metabR-none__taxaR-none_run01.csv	Wang_creatinine	1	rf	log2	none	full	log2	none	none	none	metabR=none; taxaR=none	model=rf | metabT=log2 | taxaT=none | metabR=none | taxaR=none	concat_scaling	Train	RMSE	366.072	34.2849	15	347.086	385.058
/endosome/work/PCDC/shared/IntegratedLearner_202412/A_Integrative_Pipeline_Code/A_Integrative_Pipeline_Scripts/results/performance_csv/Wang_creatinine/Wang_creatinine__model-rf__metabT-log2__taxaT-none__metabR-none__taxaR-none_run01.csv	Wang_creatinine__model-rf__metabT-log2__taxaT-none__metabR-none__taxaR-none_run01.csv	Wang_creatinine	1	rf	log2	none	full	log2	none	none	none	metabR=none; taxaR=none	model=rf | metabT=log2 | taxaT=none | metabR=none | taxaR=none	concat_scaling	Train	R2	0.283442	0.0803409	15	0.238951	0.327933
/endosome/work/PCDC/shared/IntegratedLearner_202412/A_Integrative_Pipeline_Code/A_Integrative_Pipeline_Scripts/results/performance_csv/Wang_creatinine/Wang_creatinine__model-rf__metabT-log2__taxaT-none__metabR-none__taxaR-none_run01.csv	Wang_creatinine__model-rf__metabT-log2__taxaT-none__metabR-none__taxaR-none_run01.csv	Wang_creatinine	1	rf	log2	none	full	log2	none	none	none	metabR=none; taxaR=none	model=rf | metabT=log2 | taxaT=none | metabR=none | taxaR=none	concat_scaling	Train	MAE	301.539	30.8326	15	284.464	318.613
/endosome/work/PCDC/shared/IntegratedLearner_202412/A_Integrative_Pipeline_Code/A_Integrative_Pipeline_Scripts/results/performance_csv/Wang_creatinine/Wang_creatinine__model-rf__metabT-log2__taxaT-none__metabR-none__taxaR-none_run01.csv	Wang_creatinine__model-rf__metabT-log2__taxaT-none__metabR-none__taxaR-none_run01.csv	Wang_creatinine	1	rf	log2	none	full	log2	none	none	none	metabR=none; taxaR=none	model=rf | metabT=log2 | taxaT=none | metabR=none | taxaR=none	concat_scaling	Train	MAPE	197.631	13.7908	15	189.993	205.268
/endosome/work/PCDC/shared/IntegratedLearner_202412/A_Integrative_Pipeline_Code/A_Integrative_Pipeline_Scripts/results/performance_csv/Wang_creatinine/Wang_creatinine__model-rf__metabT-log2__taxaT-none__metabR-none__taxaR-none_run01.csv	Wang_creatinine__model-rf__metabT-log2__taxaT-none__metabR-none__taxaR-none_run01.csv	Wang_creatinine	1	rf	log2	none	full	log2	none	none	none	metabR=none; taxaR=none	model=rf | metabT=log2 | taxaT=none | metabR=none | taxaR=none	concat_scaling	Train	MEDIAN_ABS_ERROR	291.477	48.4035	15	264.672	318.282
/endosome/work/PCDC/shared/IntegratedLearner_202412/A_Integrative_Pipeline_Code/A_Integrative_Pipeline_Scripts/results/performance_csv/Wang_creatinine/Wang_creatinine__model-rf__metabT-log2__taxaT-none__metabR-none__taxaR-none_run01.csv	Wang_creatinine__model-rf__metabT-log2__taxaT-none__metabR-none__taxaR-none_run01.csv	Wang_creatinine	1	rf	log2	none	full	log2	none	none	none	metabR=none; taxaR=none	model=rf | metabT=log2 | taxaT=none | metabR=none | taxaR=none	concat_scaling	Test	RMSE	355.183	NA	1	NA	NA
/endosome/work/PCDC/shared/IntegratedLearner_202412/A_Integrative_Pipeline_Code/A_Integrative_Pipeline_Scripts/results/performance_csv/Wang_creatinine/Wang_creatinine__model-rf__metabT-log2__taxaT-none__metabR-none__taxaR-none_run01.csv	Wang_creatinine__model-rf__metabT-log2__taxaT-none__metabR-none__taxaR-none_run01.csv	Wang_creatinine	1	rf	log2	none	full	log2	none	none	none	metabR=none; taxaR=none	model=rf | metabT=log2 | taxaT=none | metabR=none | taxaR=none	concat_scaling	Test	R2	0.374292	NA	1	NA	NA
/endosome/work/PCDC/shared/IntegratedLearner_202412/A_Integrative_Pipeline_Code/A_Integrative_Pipeline_Scripts/results/performance_csv/Wang_creatinine/Wang_creatinine__model-rf__metabT-log2__taxaT-none__metabR-none__taxaR-none_run01.csv	Wang_creatinine__model-rf__metabT-log2__taxaT-none__metabR-none__taxaR-none_run01.csv	Wang_creatinine	1	rf	log2	none	full	log2	none	none	none	metabR=none; taxaR=none	model=rf | metabT=log2 | taxaT=none | metabR=none | taxaR=none	concat_scaling	Test	MAE	293.957	NA	1	NA	NA
/endosome/work/PCDC/shared/IntegratedLearner_202412/A_Integrative_Pipeline_Code/A_Integrative_Pipeline_Scripts/results/performance_csv/Wang_creatinine/Wang_creatinine__model-rf__metabT-log2__taxaT-none__metabR-none__taxaR-none_run01.csv	Wang_creatinine__model-rf__metabT-log2__taxaT-none__metabR-none__taxaR-none_run01.csv	Wang_creatinine	1	rf	log2	none	full	log2	none	none	none	metabR=none; taxaR=none	model=rf | metabT=log2 | taxaT=none | metabR=none | taxaR=none	concat_scaling	Test	MAPE	174.379	NA	1	NA	NA
/endosome/work/PCDC/shared/IntegratedLearner_202412/A_Integrative_Pipeline_Code/A_Integrative_Pipeline_Scripts/results/performance_csv/Wang_creatinine/Wang_creatinine__model-rf__metabT-log2__taxaT-none__metabR-none__taxaR-none_run01.csv	Wang_creatinine__model-rf__metabT-log2__taxaT-none__metabR-none__taxaR-none_run01.csv	Wang_creatinine	1	rf	log2	none	full	log2	none	none	none	metabR=none; taxaR=none	model=rf | metabT=log2 | taxaT=none | metabR=none | taxaR=none	concat_scaling	Test	MEDIAN_ABS_ERROR	288.14	NA	1	NA	NA
/endosome/work/PCDC/shared/IntegratedLearner_202412/A_Integrative_Pipeline_Code/A_Integrative_Pipeline_Scripts/results/performance_csv/Wang_creatinine/Wang_creatinine__model-rf__metabT-log2__taxaT-none__metabR-none__taxaR-none_run01.csv	Wang_creatinine__model-rf__metabT-log2__taxaT-none__metabR-none__taxaR-none_run01.csv	Wang_creatinine	1	rf	log2	none	full	log2	none	none	none	metabR=none; taxaR=none	model=rf | metabT=log2 | taxaT=none | metabR=none | taxaR=none	concat_scaling_weights	Train	RMSE	366.837	33.9322	15	348.046	385.628
/endosome/work/PCDC/shared/IntegratedLearner_202412/A_Integrative_Pipeline_Code/A_Integrative_Pipeline_Scripts/results/performance_csv/Wang_creatinine/Wang_creatinine__model-rf__metabT-log2__taxaT-none__metabR-none__taxaR-none_run01.csv	Wang_creatinine__model-rf__metabT-log2__taxaT-none__metabR-none__taxaR-none_run01.csv	Wang_creatinine	1	rf	log2	none	full	log2	none	none	none	metabR=none; taxaR=none	model=rf | metabT=log2 | taxaT=none | metabR=none | taxaR=none	concat_scaling_weights	Train	R2	0.280718	0.0760214	15	0.238618	0.322817
/endosome/work/PCDC/shared/IntegratedLearner_202412/A_Integrative_Pipeline_Code/A_Integrative_Pipeline_Scripts/results/performance_csv/Wang_creatinine/Wang_creatinine__model-rf__metabT-log2__taxaT-none__metabR-none__taxaR-none_run01.csv	Wang_creatinine__model-rf__metabT-log2__taxaT-none__metabR-none__taxaR-none_run01.csv	Wang_creatinine	1	rf	log2	none	full	log2	none	none	none	metabR=none; taxaR=none	model=rf | metabT=log2 | taxaT=none | metabR=none | taxaR=none	concat_scaling_weights	Train	MAE	301.862	30.5283	15	284.956	318.768
/endosome/work/PCDC/shared/IntegratedLearner_202412/A_Integrative_Pipeline_Code/A_Integrative_Pipeline_Scripts/results/performance_csv/Wang_creatinine/Wang_creatinine__model-rf__metabT-log2__taxaT-none__metabR-none__taxaR-none_run01.csv	Wang_creatinine__model-rf__metabT-log2__taxaT-none__metabR-none__taxaR-none_run01.csv	Wang_creatinine	1	rf	log2	none	full	log2	none	none	none	metabR=none; taxaR=none	model=rf | metabT=log2 | taxaT=none | metabR=none | taxaR=none	concat_scaling_weights	Train	MAPE	197.453	14.9775	15	189.159	205.747
/endosome/work/PCDC/shared/IntegratedLearner_202412/A_Integrative_Pipeline_Code/A_Integrative_Pipeline_Scripts/results/performance_csv/Wang_creatinine/Wang_creatinine__model-rf__metabT-log2__taxaT-none__metabR-none__taxaR-none_run01.csv	Wang_creatinine__model-rf__metabT-log2__taxaT-none__metabR-none__taxaR-none_run01.csv	Wang_creatinine	1	rf	log2	none	full	log2	none	none	none	metabR=none; taxaR=none	model=rf | metabT=log2 | taxaT=none | metabR=none | taxaR=none	concat_scaling_weights	Train	MEDIAN_ABS_ERROR	293.688	45.7529	15	268.35	319.025
/endosome/work/PCDC/shared/IntegratedLearner_202412/A_Integrative_Pipeline_Code/A_Integrative_Pipeline_Scripts/results/performance_csv/Wang_creatinine/Wang_creatinine__model-rf__metabT-log2__taxaT-none__metabR-none__taxaR-none_run01.csv	Wang_creatinine__model-rf__metabT-log2__taxaT-none__metabR-none__taxaR-none_run01.csv	Wang_creatinine	1	rf	log2	none	full	log2	none	none	none	metabR=none; taxaR=none	model=rf | metabT=log2 | taxaT=none | metabR=none | taxaR=none	concat_scaling_weights	Test	RMSE	351.525	NA	1	NA	NA
/endosome/work/PCDC/shared/IntegratedLearner_202412/A_Integrative_Pipeline_Code/A_Integrative_Pipeline_Scripts/results/performance_csv/Wang_creatinine/Wang_creatinine__model-rf__metabT-log2__taxaT-none__metabR-none__taxaR-none_run01.csv	Wang_creatinine__model-rf__metabT-log2__taxaT-none__metabR-none__taxaR-none_run01.csv	Wang_creatinine	1	rf	log2	none	full	log2	none	none	none	metabR=none; taxaR=none	model=rf | metabT=log2 | taxaT=none | metabR=none | taxaR=none	concat_scaling_weights	Test	R2	0.387114	NA	1	NA	NA
/endosome/work/PCDC/shared/IntegratedLearner_202412/A_Integrative_Pipeline_Code/A_Integrative_Pipeline_Scripts/results/performance_csv/Wang_creatinine/Wang_creatinine__model-rf__metabT-log2__taxaT-none__metabR-none__taxaR-none_run01.csv	Wang_creatinine__model-rf__metabT-log2__taxaT-none__metabR-none__taxaR-none_run01.csv	Wang_creatinine	1	rf	log2	none	full	log2	none	none	none	metabR=none; taxaR=none	model=rf | metabT=log2 | taxaT=none | metabR=none | taxaR=none	concat_scaling_weights	Test	MAE	291.694	NA	1	NA	NA
/endosome/work/PCDC/shared/IntegratedLearner_202412/A_Integrative_Pipeline_Code/A_Integrative_Pipeline_Scripts/results/performance_csv/Wang_creatinine/Wang_creatinine__model-rf__metabT-log2__taxaT-none__metabR-none__taxaR-none_run01.csv	Wang_creatinine__model-rf__metabT-log2__taxaT-none__metabR-none__taxaR-none_run01.csv	Wang_creatinine	1	rf	log2	none	full	log2	none	none	none	metabR=none; taxaR=none	model=rf | metabT=log2 | taxaT=none | metabR=none | taxaR=none	concat_scaling_weights	Test	MAPE	169.764	NA	1	NA	NA
/endosome/work/PCDC/shared/IntegratedLearner_202412/A_Integrative_Pipeline_Code/A_Integrative_Pipeline_Scripts/results/performance_csv/Wang_creatinine/Wang_creatinine__model-rf__metabT-log2__taxaT-none__metabR-none__taxaR-none_run01.csv	Wang_creatinine__model-rf__metabT-log2__taxaT-none__metabR-none__taxaR-none_run01.csv	Wang_creatinine	1	rf	log2	none	full	log2	none	none	none	metabR=none; taxaR=none	model=rf | metabT=log2 | taxaT=none | metabR=none | taxaR=none	concat_scaling_weights	Test	MEDIAN_ABS_ERROR	296.719	NA	1	NA	NA
/endosome/work/PCDC/shared/IntegratedLearner_202412/A_Integrative_Pipeline_Code/A_Integrative_Pipeline_Scripts/results/performance_csv/Wang_creatinine/Wang_creatinine__model-rf__metabT-log2__taxaT-none__metabR-none__taxaR-none_run01.csv	Wang_creatinine__model-rf__metabT-log2__taxaT-none__metabR-none__taxaR-none_run01.csv	Wang_creatinine	1	rf	log2	none	full	log2	none	none	none	metabR=none; taxaR=none	model=rf | metabT=log2 | taxaT=none | metabR=none | taxaR=none	stacked_average	Train	RMSE	NA	NA	0	NA	NA
/endosome/work/PCDC/shared/IntegratedLearner_202412/A_Integrative_Pipeline_Code/A_Integrative_Pipeline_Scripts/results/performance_csv/Wang_creatinine/Wang_creatinine__model-rf__metabT-log2__taxaT-none__metabR-none__taxaR-none_run01.csv	Wang_creatinine__model-rf__metabT-log2__taxaT-none__metabR-none__taxaR-none_run01.csv	Wang_creatinine	1	rf	log2	none	full	log2	none	none	none	metabR=none; taxaR=none	model=rf | metabT=log2 | taxaT=none | metabR=none | taxaR=none	stacked_average	Train	R2	NA	NA	0	NA	NA
/endosome/work/PCDC/shared/IntegratedLearner_202412/A_Integrative_Pipeline_Code/A_Integrative_Pipeline_Scripts/results/performance_csv/Wang_creatinine/Wang_creatinine__model-rf__metabT-log2__taxaT-none__metabR-none__taxaR-none_run01.csv	Wang_creatinine__model-rf__metabT-log2__taxaT-none__metabR-none__taxaR-none_run01.csv	Wang_creatinine	1	rf	log2	none	full	log2	none	none	none	metabR=none; taxaR=none	model=rf | metabT=log2 | taxaT=none | metabR=none | taxaR=none	stacked_average	Train	MAE	NA	NA	0	NA	NA
/endosome/work/PCDC/shared/IntegratedLearner_202412/A_Integrative_Pipeline_Code/A_Integrative_Pipeline_Scripts/results/performance_csv/Wang_creatinine/Wang_creatinine__model-rf__metabT-log2__taxaT-none__metabR-none__taxaR-none_run01.csv	Wang_creatinine__model-rf__metabT-log2__taxaT-none__metabR-none__taxaR-none_run01.csv	Wang_creatinine	1	rf	log2	none	full	log2	none	none	none	metabR=none; taxaR=none	model=rf | metabT=log2 | taxaT=none | metabR=none | taxaR=none	stacked_average	Train	MAPE	NA	NA	0	NA	NA
/endosome/work/PCDC/shared/IntegratedLearner_202412/A_Integrative_Pipeline_Code/A_Integrative_Pipeline_Scripts/results/performance_csv/Wang_creatinine/Wang_creatinine__model-rf__metabT-log2__taxaT-none__metabR-none__taxaR-none_run01.csv	Wang_creatinine__model-rf__metabT-log2__taxaT-none__metabR-none__taxaR-none_run01.csv	Wang_creatinine	1	rf	log2	none	full	log2	none	none	none	metabR=none; taxaR=none	model=rf | metabT=log2 | taxaT=none | metabR=none | taxaR=none	stacked_average	Train	MEDIAN_ABS_ERROR	NA	NA	0	NA	NA
/endosome/work/PCDC/shared/IntegratedLearner_202412/A_Integrative_Pipeline_Code/A_Integrative_Pipeline_Scripts/results/performance_csv/Wang_creatinine/Wang_creatinine__model-rf__metabT-log2__taxaT-none__metabR-none__taxaR-none_run01.csv	Wang_creatinine__model-rf__metabT-log2__taxaT-none__metabR-none__taxaR-none_run01.csv	Wang_creatinine	1	rf	log2	none	full	log2	none	none	none	metabR=none; taxaR=none	model=rf | metabT=log2 | taxaT=none | metabR=none | taxaR=none	stacked_average	Test	RMSE	323.841	NA	1	NA	NA
/endosome/work/PCDC/shared/IntegratedLearner_202412/A_Integrative_Pipeline_Code/A_Integrative_Pipeline_Scripts/results/performance_csv/Wang_creatinine/Wang_creatinine__model-rf__metabT-log2__taxaT-none__metabR-none__taxaR-none_run01.csv	Wang_creatinine__model-rf__metabT-log2__taxaT-none__metabR-none__taxaR-none_run01.csv	Wang_creatinine	1	rf	log2	none	full	log2	none	none	none	metabR=none; taxaR=none	model=rf | metabT=log2 | taxaT=none | metabR=none | taxaR=none	stacked_average	Test	R2	0.479846	NA	1	NA	NA
/endosome/work/PCDC/shared/IntegratedLearner_202412/A_Integrative_Pipeline_Code/A_Integrative_Pipeline_Scripts/results/performance_csv/Wang_creatinine/Wang_creatinine__model-rf__metabT-log2__taxaT-none__metabR-none__taxaR-none_run01.csv	Wang_creatinine__model-rf__metabT-log2__taxaT-none__metabR-none__taxaR-none_run01.csv	Wang_creatinine	1	rf	log2	none	full	log2	none	none	none	metabR=none; taxaR=none	model=rf | metabT=log2 | taxaT=none | metabR=none | taxaR=none	stacked_average	Test	MAE	269.941	NA	1	NA	NA
/endosome/work/PCDC/shared/IntegratedLearner_202412/A_Integrative_Pipeline_Code/A_Integrative_Pipeline_Scripts/results/performance_csv/Wang_creatinine/Wang_creatinine__model-rf__metabT-log2__taxaT-none__metabR-none__taxaR-none_run01.csv	Wang_creatinine__model-rf__metabT-log2__taxaT-none__metabR-none__taxaR-none_run01.csv	Wang_creatinine	1	rf	log2	none	full	log2	none	none	none	metabR=none; taxaR=none	model=rf | metabT=log2 | taxaT=none | metabR=none | taxaR=none	stacked_average	Test	MAPE	149.757	NA	1	NA	NA
/endosome/work/PCDC/shared/IntegratedLearner_202412/A_Integrative_Pipeline_Code/A_Integrative_Pipeline_Scripts/results/performance_csv/Wang_creatinine/Wang_creatinine__model-rf__metabT-log2__taxaT-none__metabR-none__taxaR-none_run01.csv	Wang_creatinine__model-rf__metabT-log2__taxaT-none__metabR-none__taxaR-none_run01.csv	Wang_creatinine	1	rf	log2	none	full	log2	none	none	none	metabR=none; taxaR=none	model=rf | metabT=log2 | taxaT=none | metabR=none | taxaR=none	stacked_average	Test	MEDIAN_ABS_ERROR	264.273	NA	1	NA	NA
/endosome/work/PCDC/shared/IntegratedLearner_202412/A_Integrative_Pipeline_Code/A_Integrative_Pipeline_Scripts/results/performance_csv/Wang_creatinine/Wang_creatinine__model-rf__metabT-log2__taxaT-none__metabR-none__taxaR-none_run01.csv	Wang_creatinine__model-rf__metabT-log2__taxaT-none__metabR-none__taxaR-none_run01.csv	Wang_creatinine	1	rf	log2	none	full	log2	none	none	none	metabR=none; taxaR=none	model=rf | metabT=log2 | taxaT=none | metabR=none | taxaR=none	stacked_nnls	Train	RMSE	NA	NA	0	NA	NA
/endosome/work/PCDC/shared/IntegratedLearner_202412/A_Integrative_Pipeline_Code/A_Integrative_Pipeline_Scripts/results/performance_csv/Wang_creatinine/Wang_creatinine__model-rf__metabT-log2__taxaT-none__metabR-none__taxaR-none_run01.csv	Wang_creatinine__model-rf__metabT-log2__taxaT-none__metabR-none__taxaR-none_run01.csv	Wang_creatinine	1	rf	log2	none	full	log2	none	none	none	metabR=none; taxaR=none	model=rf | metabT=log2 | taxaT=none | metabR=none | taxaR=none	stacked_nnls	Train	R2	NA	NA	0	NA	NA
/endosome/work/PCDC/shared/IntegratedLearner_202412/A_Integrative_Pipeline_Code/A_Integrative_Pipeline_Scripts/results/performance_csv/Wang_creatinine/Wang_creatinine__model-rf__metabT-log2__taxaT-none__metabR-none__taxaR-none_run01.csv	Wang_creatinine__model-rf__metabT-log2__taxaT-none__metabR-none__taxaR-none_run01.csv	Wang_creatinine	1	rf	log2	none	full	log2	none	none	none	metabR=none; taxaR=none	model=rf | metabT=log2 | taxaT=none | metabR=none | taxaR=none	stacked_nnls	Train	MAE	NA	NA	0	NA	NA
/endosome/work/PCDC/shared/IntegratedLearner_202412/A_Integrative_Pipeline_Code/A_Integrative_Pipeline_Scripts/results/performance_csv/Wang_creatinine/Wang_creatinine__model-rf__metabT-log2__taxaT-none__metabR-none__taxaR-none_run01.csv	Wang_creatinine__model-rf__metabT-log2__taxaT-none__metabR-none__taxaR-none_run01.csv	Wang_creatinine	1	rf	log2	none	full	log2	none	none	none	metabR=none; taxaR=none	model=rf | metabT=log2 | taxaT=none | metabR=none | taxaR=none	stacked_nnls	Train	MAPE	NA	NA	0	NA	NA
/endosome/work/PCDC/shared/IntegratedLearner_202412/A_Integrative_Pipeline_Code/A_Integrative_Pipeline_Scripts/results/performance_csv/Wang_creatinine/Wang_creatinine__model-rf__metabT-log2__taxaT-none__metabR-none__taxaR-none_run01.csv	Wang_creatinine__model-rf__metabT-log2__taxaT-none__metabR-none__taxaR-none_run01.csv	Wang_creatinine	1	rf	log2	none	full	log2	none	none	none	metabR=none; taxaR=none	model=rf | metabT=log2 | taxaT=none | metabR=none | taxaR=none	stacked_nnls	Train	MEDIAN_ABS_ERROR	NA	NA	0	NA	NA
/endosome/work/PCDC/shared/IntegratedLearner_202412/A_Integrative_Pipeline_Code/A_Integrative_Pipeline_Scripts/results/performance_csv/Wang_creatinine/Wang_creatinine__model-rf__metabT-log2__taxaT-none__metabR-none__taxaR-none_run01.csv	Wang_creatinine__model-rf__metabT-log2__taxaT-none__metabR-none__taxaR-none_run01.csv	Wang_creatinine	1	rf	log2	none	full	log2	none	none	none	metabR=none; taxaR=none	model=rf | metabT=log2 | taxaT=none | metabR=none | taxaR=none	stacked_nnls	Test	RMSE	282.761	NA	1	NA	NA
/endosome/work/PCDC/shared/IntegratedLearner_202412/A_Integrative_Pipeline_Code/A_Integrative_Pipeline_Scripts/results/performance_csv/Wang_creatinine/Wang_creatinine__model-rf__metabT-log2__taxaT-none__metabR-none__taxaR-none_run01.csv	Wang_creatinine__model-rf__metabT-log2__taxaT-none__metabR-none__taxaR-none_run01.csv	Wang_creatinine	1	rf	log2	none	full	log2	none	none	none	metabR=none; taxaR=none	model=rf | metabT=log2 | taxaT=none | metabR=none | taxaR=none	stacked_nnls	Test	R2	0.603442	NA	1	NA	NA
/endosome/work/PCDC/shared/IntegratedLearner_202412/A_Integrative_Pipeline_Code/A_Integrative_Pipeline_Scripts/results/performance_csv/Wang_creatinine/Wang_creatinine__model-rf__metabT-log2__taxaT-none__metabR-none__taxaR-none_run01.csv	Wang_creatinine__model-rf__metabT-log2__taxaT-none__metabR-none__taxaR-none_run01.csv	Wang_creatinine	1	rf	log2	none	full	log2	none	none	none	metabR=none; taxaR=none	model=rf | metabT=log2 | taxaT=none | metabR=none | taxaR=none	stacked_nnls	Test	MAE	231.405	NA	1	NA	NA
/endosome/work/PCDC/shared/IntegratedLearner_202412/A_Integrative_Pipeline_Code/A_Integrative_Pipeline_Scripts/results/performance_csv/Wang_creatinine/Wang_creatinine__model-rf__metabT-log2__taxaT-none__metabR-none__taxaR-none_run01.csv	Wang_creatinine__model-rf__metabT-log2__taxaT-none__metabR-none__taxaR-none_run01.csv	Wang_creatinine	1	rf	log2	none	full	log2	none	none	none	metabR=none; taxaR=none	model=rf | metabT=log2 | taxaT=none | metabR=none | taxaR=none	stacked_nnls	Test	MAPE	119.637	NA	1	NA	NA
/endosome/work/PCDC/shared/IntegratedLearner_202412/A_Integrative_Pipeline_Code/A_Integrative_Pipeline_Scripts/results/performance_csv/Wang_creatinine/Wang_creatinine__model-rf__metabT-log2__taxaT-none__metabR-none__taxaR-none_run01.csv	Wang_creatinine__model-rf__metabT-log2__taxaT-none__metabR-none__taxaR-none_run01.csv	Wang_creatinine	1	rf	log2	none	full	log2	none	none	none	metabR=none; taxaR=none	model=rf | metabT=log2 | taxaT=none | metabR=none | taxaR=none	stacked_nnls	Test	MEDIAN_ABS_ERROR	204.038	NA	1	NA	NA
/endosome/work/PCDC/shared/IntegratedLearner_202412/A_Integrative_Pipeline_Code/A_Integrative_Pipeline_Scripts/results/performance_csv/Wang_creatinine/Wang_creatinine__model-rf__metabT-log2__taxaT-none__metabR-none__taxaR-none_run01.csv	Wang_creatinine__model-rf__metabT-log2__taxaT-none__metabR-none__taxaR-none_run01.csv	Wang_creatinine	1	rf	log2	none	full	log2	none	none	none	metabR=none; taxaR=none	model=rf | metabT=log2 | taxaT=none | metabR=none | taxaR=none	stacked_sparse	Train	RMSE	NA	NA	0	NA	NA
/endosome/work/PCDC/shared/IntegratedLearner_202412/A_Integrative_Pipeline_Code/A_Integrative_Pipeline_Scripts/results/performance_csv/Wang_creatinine/Wang_creatinine__model-rf__metabT-log2__taxaT-none__metabR-none__taxaR-none_run01.csv	Wang_creatinine__model-rf__metabT-log2__taxaT-none__metabR-none__taxaR-none_run01.csv	Wang_creatinine	1	rf	log2	none	full	log2	none	none	none	metabR=none; taxaR=none	model=rf | metabT=log2 | taxaT=none | metabR=none | taxaR=none	stacked_sparse	Train	R2	NA	NA	0	NA	NA
/endosome/work/PCDC/shared/IntegratedLearner_202412/A_Integrative_Pipeline_Code/A_Integrative_Pipeline_Scripts/results/performance_csv/Wang_creatinine/Wang_creatinine__model-rf__metabT-log2__taxaT-none__metabR-none__taxaR-none_run01.csv	Wang_creatinine__model-rf__metabT-log2__taxaT-none__metabR-none__taxaR-none_run01.csv	Wang_creatinine	1	rf	log2	none	full	log2	none	none	none	metabR=none; taxaR=none	model=rf | metabT=log2 | taxaT=none | metabR=none | taxaR=none	stacked_sparse	Train	MAE	NA	NA	0	NA	NA
/endosome/work/PCDC/shared/IntegratedLearner_202412/A_Integrative_Pipeline_Code/A_Integrative_Pipeline_Scripts/results/performance_csv/Wang_creatinine/Wang_creatinine__model-rf__metabT-log2__taxaT-none__metabR-none__taxaR-none_run01.csv	Wang_creatinine__model-rf__metabT-log2__taxaT-none__metabR-none__taxaR-none_run01.csv	Wang_creatinine	1	rf	log2	none	full	log2	none	none	none	metabR=none; taxaR=none	model=rf | metabT=log2 | taxaT=none | metabR=none | taxaR=none	stacked_sparse	Train	MAPE	NA	NA	0	NA	NA
/endosome/work/PCDC/shared/IntegratedLearner_202412/A_Integrative_Pipeline_Code/A_Integrative_Pipeline_Scripts/results/performance_csv/Wang_creatinine/Wang_creatinine__model-rf__metabT-log2__taxaT-none__metabR-none__taxaR-none_run01.csv	Wang_creatinine__model-rf__metabT-log2__taxaT-none__metabR-none__taxaR-none_run01.csv	Wang_creatinine	1	rf	log2	none	full	log2	none	none	none	metabR=none; taxaR=none	model=rf | metabT=log2 | taxaT=none | metabR=none | taxaR=none	stacked_sparse	Train	MEDIAN_ABS_ERROR	NA	NA	0	NA	NA
/endosome/work/PCDC/shared/IntegratedLearner_202412/A_Integrative_Pipeline_Code/A_Integrative_Pipeline_Scripts/results/performance_csv/Wang_creatinine/Wang_creatinine__model-rf__metabT-log2__taxaT-none__metabR-none__taxaR-none_run01.csv	Wang_creatinine__model-rf__metabT-log2__taxaT-none__metabR-none__taxaR-none_run01.csv	Wang_creatinine	1	rf	log2	none	full	log2	none	none	none	metabR=none; taxaR=none	model=rf | metabT=log2 | taxaT=none | metabR=none | taxaR=none	stacked_sparse	Test	RMSE	249.787	NA	1	NA	NA
/endosome/work/PCDC/shared/IntegratedLearner_202412/A_Integrative_Pipeline_Code/A_Integrative_Pipeline_Scripts/results/performance_csv/Wang_creatinine/Wang_creatinine__model-rf__metabT-log2__taxaT-none__metabR-none__taxaR-none_run01.csv	Wang_creatinine__model-rf__metabT-log2__taxaT-none__metabR-none__taxaR-none_run01.csv	Wang_creatinine	1	rf	log2	none	full	log2	none	none	none	metabR=none; taxaR=none	model=rf | metabT=log2 | taxaT=none | metabR=none | taxaR=none	stacked_sparse	Test	R2	0.690539	NA	1	NA	NA
/endosome/work/PCDC/shared/IntegratedLearner_202412/A_Integrative_Pipeline_Code/A_Integrative_Pipeline_Scripts/results/performance_csv/Wang_creatinine/Wang_creatinine__model-rf__metabT-log2__taxaT-none__metabR-none__taxaR-none_run01.csv	Wang_creatinine__model-rf__metabT-log2__taxaT-none__metabR-none__taxaR-none_run01.csv	Wang_creatinine	1	rf	log2	none	full	log2	none	none	none	metabR=none; taxaR=none	model=rf | metabT=log2 | taxaT=none | metabR=none | taxaR=none	stacked_sparse	Test	MAE	192.474	NA	1	NA	NA
/endosome/work/PCDC/shared/IntegratedLearner_202412/A_Integrative_Pipeline_Code/A_Integrative_Pipeline_Scripts/results/performance_csv/Wang_creatinine/Wang_creatinine__model-rf__metabT-log2__taxaT-none__metabR-none__taxaR-none_run01.csv	Wang_creatinine__model-rf__metabT-log2__taxaT-none__metabR-none__taxaR-none_run01.csv	Wang_creatinine	1	rf	log2	none	full	log2	none	none	none	metabR=none; taxaR=none	model=rf | metabT=log2 | taxaT=none | metabR=none | taxaR=none	stacked_sparse	Test	MAPE	63.1415	NA	1	NA	NA
/endosome/work/PCDC/shared/IntegratedLearner_202412/A_Integrative_Pipeline_Code/A_Integrative_Pipeline_Scripts/results/performance_csv/Wang_creatinine/Wang_creatinine__model-rf__metabT-log2__taxaT-none__metabR-none__taxaR-none_run01.csv	Wang_creatinine__model-rf__metabT-log2__taxaT-none__metabR-none__taxaR-none_run01.csv	Wang_creatinine	1	rf	log2	none	full	log2	none	none	none	metabR=none; taxaR=none	model=rf | metabT=log2 | taxaT=none | metabR=none | taxaR=none	stacked_sparse	Test	MEDIAN_ABS_ERROR	158.99	NA	1	NA	NA
/endosome/work/PCDC/shared/IntegratedLearner_202412/A_Integrative_Pipeline_Code/A_Integrative_Pipeline_Scripts/results/performance_csv/Wang_creatinine/Wang_creatinine__model-rf__metabT-log2__taxaT-none__metabR-none__taxaR-none_run01.csv	Wang_creatinine__model-rf__metabT-log2__taxaT-none__metabR-none__taxaR-none_run01.csv	Wang_creatinine	1	rf	log2	none	full	log2	none	none	none	metabR=none; taxaR=none	model=rf | metabT=log2 | taxaT=none | metabR=none | taxaR=none	stacked_pls	Train	RMSE	NA	NA	0	NA	NA
/endosome/work/PCDC/shared/IntegratedLearner_202412/A_Integrative_Pipeline_Code/A_Integrative_Pipeline_Scripts/results/performance_csv/Wang_creatinine/Wang_creatinine__model-rf__metabT-log2__taxaT-none__metabR-none__taxaR-none_run01.csv	Wang_creatinine__model-rf__metabT-log2__taxaT-none__metabR-none__taxaR-none_run01.csv	Wang_creatinine	1	rf	log2	none	full	log2	none	none	none	metabR=none; taxaR=none	model=rf | metabT=log2 | taxaT=none | metabR=none | taxaR=none	stacked_pls	Train	R2	NA	NA	0	NA	NA
/endosome/work/PCDC/shared/IntegratedLearner_202412/A_Integrative_Pipeline_Code/A_Integrative_Pipeline_Scripts/results/performance_csv/Wang_creatinine/Wang_creatinine__model-rf__metabT-log2__taxaT-none__metabR-none__taxaR-none_run01.csv	Wang_creatinine__model-rf__metabT-log2__taxaT-none__metabR-none__taxaR-none_run01.csv	Wang_creatinine	1	rf	log2	none	full	log2	none	none	none	metabR=none; taxaR=none	model=rf | metabT=log2 | taxaT=none | metabR=none | taxaR=none	stacked_pls	Train	MAE	NA	NA	0	NA	NA
/endosome/work/PCDC/shared/IntegratedLearner_202412/A_Integrative_Pipeline_Code/A_Integrative_Pipeline_Scripts/results/performance_csv/Wang_creatinine/Wang_creatinine__model-rf__metabT-log2__taxaT-none__metabR-none__taxaR-none_run01.csv	Wang_creatinine__model-rf__metabT-log2__taxaT-none__metabR-none__taxaR-none_run01.csv	Wang_creatinine	1	rf	log2	none	full	log2	none	none	none	metabR=none; taxaR=none	model=rf | metabT=log2 | taxaT=none | metabR=none | taxaR=none	stacked_pls	Train	MAPE	NA	NA	0	NA	NA
/endosome/work/PCDC/shared/IntegratedLearner_202412/A_Integrative_Pipeline_Code/A_Integrative_Pipeline_Scripts/results/performance_csv/Wang_creatinine/Wang_creatinine__model-rf__metabT-log2__taxaT-none__metabR-none__taxaR-none_run01.csv	Wang_creatinine__model-rf__metabT-log2__taxaT-none__metabR-none__taxaR-none_run01.csv	Wang_creatinine	1	rf	log2	none	full	log2	none	none	none	metabR=none; taxaR=none	model=rf | metabT=log2 | taxaT=none | metabR=none | taxaR=none	stacked_pls	Train	MEDIAN_ABS_ERROR	NA	NA	0	NA	NA
/endosome/work/PCDC/shared/IntegratedLearner_202412/A_Integrative_Pipeline_Code/A_Integrative_Pipeline_Scripts/results/performance_csv/Wang_creatinine/Wang_creatinine__model-rf__metabT-log2__taxaT-none__metabR-none__taxaR-none_run01.csv	Wang_creatinine__model-rf__metabT-log2__taxaT-none__metabR-none__taxaR-none_run01.csv	Wang_creatinine	1	rf	log2	none	full	log2	none	none	none	metabR=none; taxaR=none	model=rf | metabT=log2 | taxaT=none | metabR=none | taxaR=none	stacked_pls	Test	RMSE	249.262	NA	1	NA	NA
/endosome/work/PCDC/shared/IntegratedLearner_202412/A_Integrative_Pipeline_Code/A_Integrative_Pipeline_Scripts/results/performance_csv/Wang_creatinine/Wang_creatinine__model-rf__metabT-log2__taxaT-none__metabR-none__taxaR-none_run01.csv	Wang_creatinine__model-rf__metabT-log2__taxaT-none__metabR-none__taxaR-none_run01.csv	Wang_creatinine	1	rf	log2	none	full	log2	none	none	none	metabR=none; taxaR=none	model=rf | metabT=log2 | taxaT=none | metabR=none | taxaR=none	stacked_pls	Test	R2	0.691837	NA	1	NA	NA
/endosome/work/PCDC/shared/IntegratedLearner_202412/A_Integrative_Pipeline_Code/A_Integrative_Pipeline_Scripts/results/performance_csv/Wang_creatinine/Wang_creatinine__model-rf__metabT-log2__taxaT-none__metabR-none__taxaR-none_run01.csv	Wang_creatinine__model-rf__metabT-log2__taxaT-none__metabR-none__taxaR-none_run01.csv	Wang_creatinine	1	rf	log2	none	full	log2	none	none	none	metabR=none; taxaR=none	model=rf | metabT=log2 | taxaT=none | metabR=none | taxaR=none	stacked_pls	Test	MAE	191.605	NA	1	NA	NA
/endosome/work/PCDC/shared/IntegratedLearner_202412/A_Integrative_Pipeline_Code/A_Integrative_Pipeline_Scripts/results/performance_csv/Wang_creatinine/Wang_creatinine__model-rf__metabT-log2__taxaT-none__metabR-none__taxaR-none_run01.csv	Wang_creatinine__model-rf__metabT-log2__taxaT-none__metabR-none__taxaR-none_run01.csv	Wang_creatinine	1	rf	log2	none	full	log2	none	none	none	metabR=none; taxaR=none	model=rf | metabT=log2 | taxaT=none | metabR=none | taxaR=none	stacked_pls	Test	MAPE	60.9534	NA	1	NA	NA
/endosome/work/PCDC/shared/IntegratedLearner_202412/A_Integrative_Pipeline_Code/A_Integrative_Pipeline_Scripts/results/performance_csv/Wang_creatinine/Wang_creatinine__model-rf__metabT-log2__taxaT-none__metabR-none__taxaR-none_run01.csv	Wang_creatinine__model-rf__metabT-log2__taxaT-none__metabR-none__taxaR-none_run01.csv	Wang_creatinine	1	rf	log2	none	full	log2	none	none	none	metabR=none; taxaR=none	model=rf | metabT=log2 | taxaT=none | metabR=none | taxaR=none	stacked_pls	Test	MEDIAN_ABS_ERROR	156.079	NA	1	NA	NA
/endosome/work/PCDC/shared/IntegratedLearner_202412/A_Integrative_Pipeline_Code/A_Integrative_Pipeline_Scripts/results/performance_csv/Wang_creatinine/Wang_creatinine__model-rf__metabT-log2__taxaT-none__metabR-none__taxaR-none_run02.csv	Wang_creatinine__model-rf__metabT-log2__taxaT-none__metabR-none__taxaR-none_run02.csv	Wang_creatinine	2	rf	log2	none	full	log2	none	none	none	metabR=none; taxaR=none	model=rf | metabT=log2 | taxaT=none | metabR=none | taxaR=none	metabolomics	Train	RMSE	280.85	29.2551	15	264.649	297.051
/endosome/work/PCDC/shared/IntegratedLearner_202412/A_Integrative_Pipeline_Code/A_Integrative_Pipeline_Scripts/results/performance_csv/Wang_creatinine/Wang_creatinine__model-rf__metabT-log2__taxaT-none__metabR-none__taxaR-none_run02.csv	Wang_creatinine__model-rf__metabT-log2__taxaT-none__metabR-none__taxaR-none_run02.csv	Wang_creatinine	2	rf	log2	none	full	log2	none	none	none	metabR=none; taxaR=none	model=rf | metabT=log2 | taxaT=none | metabR=none | taxaR=none	metabolomics	Train	R2	0.580024	0.051015	15	0.551772	0.608275
/endosome/work/PCDC/shared/IntegratedLearner_202412/A_Integrative_Pipeline_Code/A_Integrative_Pipeline_Scripts/results/performance_csv/Wang_creatinine/Wang_creatinine__model-rf__metabT-log2__taxaT-none__metabR-none__taxaR-none_run02.csv	Wang_creatinine__model-rf__metabT-log2__taxaT-none__metabR-none__taxaR-none_run02.csv	Wang_creatinine	2	rf	log2	none	full	log2	none	none	none	metabR=none; taxaR=none	model=rf | metabT=log2 | taxaT=none | metabR=none | taxaR=none	metabolomics	Train	MAE	229.327	24.3316	15	215.852	242.801
/endosome/work/PCDC/shared/IntegratedLearner_202412/A_Integrative_Pipeline_Code/A_Integrative_Pipeline_Scripts/results/performance_csv/Wang_creatinine/Wang_creatinine__model-rf__metabT-log2__taxaT-none__metabR-none__taxaR-none_run02.csv	Wang_creatinine__model-rf__metabT-log2__taxaT-none__metabR-none__taxaR-none_run02.csv	Wang_creatinine	2	rf	log2	none	full	log2	none	none	none	metabR=none; taxaR=none	model=rf | metabT=log2 | taxaT=none | metabR=none | taxaR=none	metabolomics	Train	MAPE	115.778	10.8616	15	109.763	121.793
/endosome/work/PCDC/shared/IntegratedLearner_202412/A_Integrative_Pipeline_Code/A_Integrative_Pipeline_Scripts/results/performance_csv/Wang_creatinine/Wang_creatinine__model-rf__metabT-log2__taxaT-none__metabR-none__taxaR-none_run02.csv	Wang_creatinine__model-rf__metabT-log2__taxaT-none__metabR-none__taxaR-none_run02.csv	Wang_creatinine	2	rf	log2	none	full	log2	none	none	none	metabR=none; taxaR=none	model=rf | metabT=log2 | taxaT=none | metabR=none | taxaR=none	metabolomics	Train	MEDIAN_ABS_ERROR	206.418	39.6639	15	184.452	228.383
/endosome/work/PCDC/shared/IntegratedLearner_202412/A_Integrative_Pipeline_Code/A_Integrative_Pipeline_Scripts/results/performance_csv/Wang_creatinine/Wang_creatinine__model-rf__metabT-log2__taxaT-none__metabR-none__taxaR-none_run02.csv	Wang_creatinine__model-rf__metabT-log2__taxaT-none__metabR-none__taxaR-none_run02.csv	Wang_creatinine	2	rf	log2	none	full	log2	none	none	none	metabR=none; taxaR=none	model=rf | metabT=log2 | taxaT=none | metabR=none | taxaR=none	metabolomics	Test	RMSE	290.384	NA	1	NA	NA
/endosome/work/PCDC/shared/IntegratedLearner_202412/A_Integrative_Pipeline_Code/A_Integrative_Pipeline_Scripts/results/performance_csv/Wang_creatinine/Wang_creatinine__model-rf__metabT-log2__taxaT-none__metabR-none__taxaR-none_run02.csv	Wang_creatinine__model-rf__metabT-log2__taxaT-none__metabR-none__taxaR-none_run02.csv	Wang_creatinine	2	rf	log2	none	full	log2	none	none	none	metabR=none; taxaR=none	model=rf | metabT=log2 | taxaT=none | metabR=none | taxaR=none	metabolomics	Test	R2	0.573423	NA	1	NA	NA
/endosome/work/PCDC/shared/IntegratedLearner_202412/A_Integrative_Pipeline_Code/A_Integrative_Pipeline_Scripts/results/performance_csv/Wang_creatinine/Wang_creatinine__model-rf__metabT-log2__taxaT-none__metabR-none__taxaR-none_run02.csv	Wang_creatinine__model-rf__metabT-log2__taxaT-none__metabR-none__taxaR-none_run02.csv	Wang_creatinine	2	rf	log2	none	full	log2	none	none	none	metabR=none; taxaR=none	model=rf | metabT=log2 | taxaT=none | metabR=none | taxaR=none	metabolomics	Test	MAE	229.477	NA	1	NA	NA
/endosome/work/PCDC/shared/IntegratedLearner_202412/A_Integrative_Pipeline_Code/A_Integrative_Pipeline_Scripts/results/performance_csv/Wang_creatinine/Wang_creatinine__model-rf__metabT-log2__taxaT-none__metabR-none__taxaR-none_run02.csv	Wang_creatinine__model-rf__metabT-log2__taxaT-none__metabR-none__taxaR-none_run02.csv	Wang_creatinine	2	rf	log2	none	full	log2	none	none	none	metabR=none; taxaR=none	model=rf | metabT=log2 | taxaT=none | metabR=none | taxaR=none	metabolomics	Test	MAPE	100.225	NA	1	NA	NA
/endosome/work/PCDC/shared/IntegratedLearner_202412/A_Integrative_Pipeline_Code/A_Integrative_Pipeline_Scripts/results/performance_csv/Wang_creatinine/Wang_creatinine__model-rf__metabT-log2__taxaT-none__metabR-none__taxaR-none_run02.csv	Wang_creatinine__model-rf__metabT-log2__taxaT-none__metabR-none__taxaR-none_run02.csv	Wang_creatinine	2	rf	log2	none	full	log2	none	none	none	metabR=none; taxaR=none	model=rf | metabT=log2 | taxaT=none | metabR=none | taxaR=none	metabolomics	Test	MEDIAN_ABS_ERROR	167.806	NA	1	NA	NA
/endosome/work/PCDC/shared/IntegratedLearner_202412/A_Integrative_Pipeline_Code/A_Integrative_Pipeline_Scripts/results/performance_csv/Wang_creatinine/Wang_creatinine__model-rf__metabT-log2__taxaT-none__metabR-none__taxaR-none_run02.csv	Wang_creatinine__model-rf__metabT-log2__taxaT-none__metabR-none__taxaR-none_run02.csv	Wang_creatinine	2	rf	log2	none	full	log2	none	none	none	metabR=none; taxaR=none	model=rf | metabT=log2 | taxaT=none | metabR=none | taxaR=none	mss	Train	RMSE	393.927	37.8037	15	372.992	414.862
/endosome/work/PCDC/shared/IntegratedLearner_202412/A_Integrative_Pipeline_Code/A_Integrative_Pipeline_Scripts/results/performance_csv/Wang_creatinine/Wang_creatinine__model-rf__metabT-log2__taxaT-none__metabR-none__taxaR-none_run02.csv	Wang_creatinine__model-rf__metabT-log2__taxaT-none__metabR-none__taxaR-none_run02.csv	Wang_creatinine	2	rf	log2	none	full	log2	none	none	none	metabR=none; taxaR=none	model=rf | metabT=log2 | taxaT=none | metabR=none | taxaR=none	mss	Train	R2	0.17351	0.0909591	15	0.123139	0.223882
/endosome/work/PCDC/shared/IntegratedLearner_202412/A_Integrative_Pipeline_Code/A_Integrative_Pipeline_Scripts/results/performance_csv/Wang_creatinine/Wang_creatinine__model-rf__metabT-log2__taxaT-none__metabR-none__taxaR-none_run02.csv	Wang_creatinine__model-rf__metabT-log2__taxaT-none__metabR-none__taxaR-none_run02.csv	Wang_creatinine	2	rf	log2	none	full	log2	none	none	none	metabR=none; taxaR=none	model=rf | metabT=log2 | taxaT=none | metabR=none | taxaR=none	mss	Train	MAE	321.991	31.3925	15	304.607	339.376
/endosome/work/PCDC/shared/IntegratedLearner_202412/A_Integrative_Pipeline_Code/A_Integrative_Pipeline_Scripts/results/performance_csv/Wang_creatinine/Wang_creatinine__model-rf__metabT-log2__taxaT-none__metabR-none__taxaR-none_run02.csv	Wang_creatinine__model-rf__metabT-log2__taxaT-none__metabR-none__taxaR-none_run02.csv	Wang_creatinine	2	rf	log2	none	full	log2	none	none	none	metabR=none; taxaR=none	model=rf | metabT=log2 | taxaT=none | metabR=none | taxaR=none	mss	Train	MAPE	217.189	13.819	15	209.537	224.842
/endosome/work/PCDC/shared/IntegratedLearner_202412/A_Integrative_Pipeline_Code/A_Integrative_Pipeline_Scripts/results/performance_csv/Wang_creatinine/Wang_creatinine__model-rf__metabT-log2__taxaT-none__metabR-none__taxaR-none_run02.csv	Wang_creatinine__model-rf__metabT-log2__taxaT-none__metabR-none__taxaR-none_run02.csv	Wang_creatinine	2	rf	log2	none	full	log2	none	none	none	metabR=none; taxaR=none	model=rf | metabT=log2 | taxaT=none | metabR=none | taxaR=none	mss	Train	MEDIAN_ABS_ERROR	293.583	51.5243	15	265.05	322.117
/endosome/work/PCDC/shared/IntegratedLearner_202412/A_Integrative_Pipeline_Code/A_Integrative_Pipeline_Scripts/results/performance_csv/Wang_creatinine/Wang_creatinine__model-rf__metabT-log2__taxaT-none__metabR-none__taxaR-none_run02.csv	Wang_creatinine__model-rf__metabT-log2__taxaT-none__metabR-none__taxaR-none_run02.csv	Wang_creatinine	2	rf	log2	none	full	log2	none	none	none	metabR=none; taxaR=none	model=rf | metabT=log2 | taxaT=none | metabR=none | taxaR=none	mss	Test	RMSE	368.779	NA	1	NA	NA
/endosome/work/PCDC/shared/IntegratedLearner_202412/A_Integrative_Pipeline_Code/A_Integrative_Pipeline_Scripts/results/performance_csv/Wang_creatinine/Wang_creatinine__model-rf__metabT-log2__taxaT-none__metabR-none__taxaR-none_run02.csv	Wang_creatinine__model-rf__metabT-log2__taxaT-none__metabR-none__taxaR-none_run02.csv	Wang_creatinine	2	rf	log2	none	full	log2	none	none	none	metabR=none; taxaR=none	model=rf | metabT=log2 | taxaT=none | metabR=none | taxaR=none	mss	Test	R2	0.312008	NA	1	NA	NA
/endosome/work/PCDC/shared/IntegratedLearner_202412/A_Integrative_Pipeline_Code/A_Integrative_Pipeline_Scripts/results/performance_csv/Wang_creatinine/Wang_creatinine__model-rf__metabT-log2__taxaT-none__metabR-none__taxaR-none_run02.csv	Wang_creatinine__model-rf__metabT-log2__taxaT-none__metabR-none__taxaR-none_run02.csv	Wang_creatinine	2	rf	log2	none	full	log2	none	none	none	metabR=none; taxaR=none	model=rf | metabT=log2 | taxaT=none | metabR=none | taxaR=none	mss	Test	MAE	305.476	NA	1	NA	NA
/endosome/work/PCDC/shared/IntegratedLearner_202412/A_Integrative_Pipeline_Code/A_Integrative_Pipeline_Scripts/results/performance_csv/Wang_creatinine/Wang_creatinine__model-rf__metabT-log2__taxaT-none__metabR-none__taxaR-none_run02.csv	Wang_creatinine__model-rf__metabT-log2__taxaT-none__metabR-none__taxaR-none_run02.csv	Wang_creatinine	2	rf	log2	none	full	log2	none	none	none	metabR=none; taxaR=none	model=rf | metabT=log2 | taxaT=none | metabR=none | taxaR=none	mss	Test	MAPE	192.93	NA	1	NA	NA
/endosome/work/PCDC/shared/IntegratedLearner_202412/A_Integrative_Pipeline_Code/A_Integrative_Pipeline_Scripts/results/performance_csv/Wang_creatinine/Wang_creatinine__model-rf__metabT-log2__taxaT-none__metabR-none__taxaR-none_run02.csv	Wang_creatinine__model-rf__metabT-log2__taxaT-none__metabR-none__taxaR-none_run02.csv	Wang_creatinine	2	rf	log2	none	full	log2	none	none	none	metabR=none; taxaR=none	model=rf | metabT=log2 | taxaT=none | metabR=none | taxaR=none	mss	Test	MEDIAN_ABS_ERROR	269.962	NA	1	NA	NA
/endosome/work/PCDC/shared/IntegratedLearner_202412/A_Integrative_Pipeline_Code/A_Integrative_Pipeline_Scripts/results/performance_csv/Wang_creatinine/Wang_creatinine__model-rf__metabT-log2__taxaT-none__metabR-none__taxaR-none_run02.csv	Wang_creatinine__model-rf__metabT-log2__taxaT-none__metabR-none__taxaR-none_run02.csv	Wang_creatinine	2	rf	log2	none	full	log2	none	none	none	metabR=none; taxaR=none	model=rf | metabT=log2 | taxaT=none | metabR=none | taxaR=none	concat_none	Train	RMSE	371.736	37.9205	15	350.737	392.736
/endosome/work/PCDC/shared/IntegratedLearner_202412/A_Integrative_Pipeline_Code/A_Integrative_Pipeline_Scripts/results/performance_csv/Wang_creatinine/Wang_creatinine__model-rf__metabT-log2__taxaT-none__metabR-none__taxaR-none_run02.csv	Wang_creatinine__model-rf__metabT-log2__taxaT-none__metabR-none__taxaR-none_run02.csv	Wang_creatinine	2	rf	log2	none	full	log2	none	none	none	metabR=none; taxaR=none	model=rf | metabT=log2 | taxaT=none | metabR=none | taxaR=none	concat_none	Train	R2	0.263929	0.0889417	15	0.214675	0.313183
/endosome/work/PCDC/shared/IntegratedLearner_202412/A_Integrative_Pipeline_Code/A_Integrative_Pipeline_Scripts/results/performance_csv/Wang_creatinine/Wang_creatinine__model-rf__metabT-log2__taxaT-none__metabR-none__taxaR-none_run02.csv	Wang_creatinine__model-rf__metabT-log2__taxaT-none__metabR-none__taxaR-none_run02.csv	Wang_creatinine	2	rf	log2	none	full	log2	none	none	none	metabR=none; taxaR=none	model=rf | metabT=log2 | taxaT=none | metabR=none | taxaR=none	concat_none	Train	MAE	305.434	31.2025	15	288.155	322.714
/endosome/work/PCDC/shared/IntegratedLearner_202412/A_Integrative_Pipeline_Code/A_Integrative_Pipeline_Scripts/results/performance_csv/Wang_creatinine/Wang_creatinine__model-rf__metabT-log2__taxaT-none__metabR-none__taxaR-none_run02.csv	Wang_creatinine__model-rf__metabT-log2__taxaT-none__metabR-none__taxaR-none_run02.csv	Wang_creatinine	2	rf	log2	none	full	log2	none	none	none	metabR=none; taxaR=none	model=rf | metabT=log2 | taxaT=none | metabR=none | taxaR=none	concat_none	Train	MAPE	200.441	11.8448	15	193.882	207.001
/endosome/work/PCDC/shared/IntegratedLearner_202412/A_Integrative_Pipeline_Code/A_Integrative_Pipeline_Scripts/results/performance_csv/Wang_creatinine/Wang_creatinine__model-rf__metabT-log2__taxaT-none__metabR-none__taxaR-none_run02.csv	Wang_creatinine__model-rf__metabT-log2__taxaT-none__metabR-none__taxaR-none_run02.csv	Wang_creatinine	2	rf	log2	none	full	log2	none	none	none	metabR=none; taxaR=none	model=rf | metabT=log2 | taxaT=none | metabR=none | taxaR=none	concat_none	Train	MEDIAN_ABS_ERROR	288.739	59.3073	15	255.895	321.582
/endosome/work/PCDC/shared/IntegratedLearner_202412/A_Integrative_Pipeline_Code/A_Integrative_Pipeline_Scripts/results/performance_csv/Wang_creatinine/Wang_creatinine__model-rf__metabT-log2__taxaT-none__metabR-none__taxaR-none_run02.csv	Wang_creatinine__model-rf__metabT-log2__taxaT-none__metabR-none__taxaR-none_run02.csv	Wang_creatinine	2	rf	log2	none	full	log2	none	none	none	metabR=none; taxaR=none	model=rf | metabT=log2 | taxaT=none | metabR=none | taxaR=none	concat_none	Test	RMSE	354.383	NA	1	NA	NA
/endosome/work/PCDC/shared/IntegratedLearner_202412/A_Integrative_Pipeline_Code/A_Integrative_Pipeline_Scripts/results/performance_csv/Wang_creatinine/Wang_creatinine__model-rf__metabT-log2__taxaT-none__metabR-none__taxaR-none_run02.csv	Wang_creatinine__model-rf__metabT-log2__taxaT-none__metabR-none__taxaR-none_run02.csv	Wang_creatinine	2	rf	log2	none	full	log2	none	none	none	metabR=none; taxaR=none	model=rf | metabT=log2 | taxaT=none | metabR=none | taxaR=none	concat_none	Test	R2	0.364673	NA	1	NA	NA
/endosome/work/PCDC/shared/IntegratedLearner_202412/A_Integrative_Pipeline_Code/A_Integrative_Pipeline_Scripts/results/performance_csv/Wang_creatinine/Wang_creatinine__model-rf__metabT-log2__taxaT-none__metabR-none__taxaR-none_run02.csv	Wang_creatinine__model-rf__metabT-log2__taxaT-none__metabR-none__taxaR-none_run02.csv	Wang_creatinine	2	rf	log2	none	full	log2	none	none	none	metabR=none; taxaR=none	model=rf | metabT=log2 | taxaT=none | metabR=none | taxaR=none	concat_none	Test	MAE	294.419	NA	1	NA	NA
/endosome/work/PCDC/shared/IntegratedLearner_202412/A_Integrative_Pipeline_Code/A_Integrative_Pipeline_Scripts/results/performance_csv/Wang_creatinine/Wang_creatinine__model-rf__metabT-log2__taxaT-none__metabR-none__taxaR-none_run02.csv	Wang_creatinine__model-rf__metabT-log2__taxaT-none__metabR-none__taxaR-none_run02.csv	Wang_creatinine	2	rf	log2	none	full	log2	none	none	none	metabR=none; taxaR=none	model=rf | metabT=log2 | taxaT=none | metabR=none | taxaR=none	concat_none	Test	MAPE	181.291	NA	1	NA	NA
/endosome/work/PCDC/shared/IntegratedLearner_202412/A_Integrative_Pipeline_Code/A_Integrative_Pipeline_Scripts/results/performance_csv/Wang_creatinine/Wang_creatinine__model-rf__metabT-log2__taxaT-none__metabR-none__taxaR-none_run02.csv	Wang_creatinine__model-rf__metabT-log2__taxaT-none__metabR-none__taxaR-none_run02.csv	Wang_creatinine	2	rf	log2	none	full	log2	none	none	none	metabR=none; taxaR=none	model=rf | metabT=log2 | taxaT=none | metabR=none | taxaR=none	concat_none	Test	MEDIAN_ABS_ERROR	264.347	NA	1	NA	NA
/endosome/work/PCDC/shared/IntegratedLearner_202412/A_Integrative_Pipeline_Code/A_Integrative_Pipeline_Scripts/results/performance_csv/Wang_creatinine/Wang_creatinine__model-rf__metabT-log2__taxaT-none__metabR-none__taxaR-none_run02.csv	Wang_creatinine__model-rf__metabT-log2__taxaT-none__metabR-none__taxaR-none_run02.csv	Wang_creatinine	2	rf	log2	none	full	log2	none	none	none	metabR=none; taxaR=none	model=rf | metabT=log2 | taxaT=none | metabR=none | taxaR=none	concat_scaling	Train	RMSE	372.06	34.4536	15	352.98	391.139
/endosome/work/PCDC/shared/IntegratedLearner_202412/A_Integrative_Pipeline_Code/A_Integrative_Pipeline_Scripts/results/performance_csv/Wang_creatinine/Wang_creatinine__model-rf__metabT-log2__taxaT-none__metabR-none__taxaR-none_run02.csv	Wang_creatinine__model-rf__metabT-log2__taxaT-none__metabR-none__taxaR-none_run02.csv	Wang_creatinine	2	rf	log2	none	full	log2	none	none	none	metabR=none; taxaR=none	model=rf | metabT=log2 | taxaT=none | metabR=none | taxaR=none	concat_scaling	Train	R2	0.262524	0.0779281	15	0.219369	0.305679
/endosome/work/PCDC/shared/IntegratedLearner_202412/A_Integrative_Pipeline_Code/A_Integrative_Pipeline_Scripts/results/performance_csv/Wang_creatinine/Wang_creatinine__model-rf__metabT-log2__taxaT-none__metabR-none__taxaR-none_run02.csv	Wang_creatinine__model-rf__metabT-log2__taxaT-none__metabR-none__taxaR-none_run02.csv	Wang_creatinine	2	rf	log2	none	full	log2	none	none	none	metabR=none; taxaR=none	model=rf | metabT=log2 | taxaT=none | metabR=none | taxaR=none	concat_scaling	Train	MAE	305.838	28.9362	15	289.814	321.862
/endosome/work/PCDC/shared/IntegratedLearner_202412/A_Integrative_Pipeline_Code/A_Integrative_Pipeline_Scripts/results/performance_csv/Wang_creatinine/Wang_creatinine__model-rf__metabT-log2__taxaT-none__metabR-none__taxaR-none_run02.csv	Wang_creatinine__model-rf__metabT-log2__taxaT-none__metabR-none__taxaR-none_run02.csv	Wang_creatinine	2	rf	log2	none	full	log2	none	none	none	metabR=none; taxaR=none	model=rf | metabT=log2 | taxaT=none | metabR=none | taxaR=none	concat_scaling	Train	MAPE	199.541	10.7722	15	193.575	205.506
/endosome/work/PCDC/shared/IntegratedLearner_202412/A_Integrative_Pipeline_Code/A_Integrative_Pipeline_Scripts/results/performance_csv/Wang_creatinine/Wang_creatinine__model-rf__metabT-log2__taxaT-none__metabR-none__taxaR-none_run02.csv	Wang_creatinine__model-rf__metabT-log2__taxaT-none__metabR-none__taxaR-none_run02.csv	Wang_creatinine	2	rf	log2	none	full	log2	none	none	none	metabR=none; taxaR=none	model=rf | metabT=log2 | taxaT=none | metabR=none | taxaR=none	concat_scaling	Train	MEDIAN_ABS_ERROR	288.613	57.6857	15	256.668	320.559
/endosome/work/PCDC/shared/IntegratedLearner_202412/A_Integrative_Pipeline_Code/A_Integrative_Pipeline_Scripts/results/performance_csv/Wang_creatinine/Wang_creatinine__model-rf__metabT-log2__taxaT-none__metabR-none__taxaR-none_run02.csv	Wang_creatinine__model-rf__metabT-log2__taxaT-none__metabR-none__taxaR-none_run02.csv	Wang_creatinine	2	rf	log2	none	full	log2	none	none	none	metabR=none; taxaR=none	model=rf | metabT=log2 | taxaT=none | metabR=none | taxaR=none	concat_scaling	Test	RMSE	352.376	NA	1	NA	NA
/endosome/work/PCDC/shared/IntegratedLearner_202412/A_Integrative_Pipeline_Code/A_Integrative_Pipeline_Scripts/results/performance_csv/Wang_creatinine/Wang_creatinine__model-rf__metabT-log2__taxaT-none__metabR-none__taxaR-none_run02.csv	Wang_creatinine__model-rf__metabT-log2__taxaT-none__metabR-none__taxaR-none_run02.csv	Wang_creatinine	2	rf	log2	none	full	log2	none	none	none	metabR=none; taxaR=none	model=rf | metabT=log2 | taxaT=none | metabR=none | taxaR=none	concat_scaling	Test	R2	0.371847	NA	1	NA	NA
/endosome/work/PCDC/shared/IntegratedLearner_202412/A_Integrative_Pipeline_Code/A_Integrative_Pipeline_Scripts/results/performance_csv/Wang_creatinine/Wang_creatinine__model-rf__metabT-log2__taxaT-none__metabR-none__taxaR-none_run02.csv	Wang_creatinine__model-rf__metabT-log2__taxaT-none__metabR-none__taxaR-none_run02.csv	Wang_creatinine	2	rf	log2	none	full	log2	none	none	none	metabR=none; taxaR=none	model=rf | metabT=log2 | taxaT=none | metabR=none | taxaR=none	concat_scaling	Test	MAE	292.246	NA	1	NA	NA
/endosome/work/PCDC/shared/IntegratedLearner_202412/A_Integrative_Pipeline_Code/A_Integrative_Pipeline_Scripts/results/performance_csv/Wang_creatinine/Wang_creatinine__model-rf__metabT-log2__taxaT-none__metabR-none__taxaR-none_run02.csv	Wang_creatinine__model-rf__metabT-log2__taxaT-none__metabR-none__taxaR-none_run02.csv	Wang_creatinine	2	rf	log2	none	full	log2	none	none	none	metabR=none; taxaR=none	model=rf | metabT=log2 | taxaT=none | metabR=none | taxaR=none	concat_scaling	Test	MAPE	174.831	NA	1	NA	NA
/endosome/work/PCDC/shared/IntegratedLearner_202412/A_Integrative_Pipeline_Code/A_Integrative_Pipeline_Scripts/results/performance_csv/Wang_creatinine/Wang_creatinine__model-rf__metabT-log2__taxaT-none__metabR-none__taxaR-none_run02.csv	Wang_creatinine__model-rf__metabT-log2__taxaT-none__metabR-none__taxaR-none_run02.csv	Wang_creatinine	2	rf	log2	none	full	log2	none	none	none	metabR=none; taxaR=none	model=rf | metabT=log2 | taxaT=none | metabR=none | taxaR=none	concat_scaling	Test	MEDIAN_ABS_ERROR	259.709	NA	1	NA	NA
/endosome/work/PCDC/shared/IntegratedLearner_202412/A_Integrative_Pipeline_Code/A_Integrative_Pipeline_Scripts/results/performance_csv/Wang_creatinine/Wang_creatinine__model-rf__metabT-log2__taxaT-none__metabR-none__taxaR-none_run02.csv	Wang_creatinine__model-rf__metabT-log2__taxaT-none__metabR-none__taxaR-none_run02.csv	Wang_creatinine	2	rf	log2	none	full	log2	none	none	none	metabR=none; taxaR=none	model=rf | metabT=log2 | taxaT=none | metabR=none | taxaR=none	concat_scaling_weights	Train	RMSE	371.454	36.514	15	351.233	391.675
/endosome/work/PCDC/shared/IntegratedLearner_202412/A_Integrative_Pipeline_Code/A_Integrative_Pipeline_Scripts/results/performance_csv/Wang_creatinine/Wang_creatinine__model-rf__metabT-log2__taxaT-none__metabR-none__taxaR-none_run02.csv	Wang_creatinine__model-rf__metabT-log2__taxaT-none__metabR-none__taxaR-none_run02.csv	Wang_creatinine	2	rf	log2	none	full	log2	none	none	none	metabR=none; taxaR=none	model=rf | metabT=log2 | taxaT=none | metabR=none | taxaR=none	concat_scaling_weights	Train	R2	0.265075	0.0841539	15	0.218472	0.311677
/endosome/work/PCDC/shared/IntegratedLearner_202412/A_Integrative_Pipeline_Code/A_Integrative_Pipeline_Scripts/results/performance_csv/Wang_creatinine/Wang_creatinine__model-rf__metabT-log2__taxaT-none__metabR-none__taxaR-none_run02.csv	Wang_creatinine__model-rf__metabT-log2__taxaT-none__metabR-none__taxaR-none_run02.csv	Wang_creatinine	2	rf	log2	none	full	log2	none	none	none	metabR=none; taxaR=none	model=rf | metabT=log2 | taxaT=none | metabR=none | taxaR=none	concat_scaling_weights	Train	MAE	305.079	30.3376	15	288.279	321.879
/endosome/work/PCDC/shared/IntegratedLearner_202412/A_Integrative_Pipeline_Code/A_Integrative_Pipeline_Scripts/results/performance_csv/Wang_creatinine/Wang_creatinine__model-rf__metabT-log2__taxaT-none__metabR-none__taxaR-none_run02.csv	Wang_creatinine__model-rf__metabT-log2__taxaT-none__metabR-none__taxaR-none_run02.csv	Wang_creatinine	2	rf	log2	none	full	log2	none	none	none	metabR=none; taxaR=none	model=rf | metabT=log2 | taxaT=none | metabR=none | taxaR=none	concat_scaling_weights	Train	MAPE	199.247	11.3692	15	192.951	205.543
/endosome/work/PCDC/shared/IntegratedLearner_202412/A_Integrative_Pipeline_Code/A_Integrative_Pipeline_Scripts/results/performance_csv/Wang_creatinine/Wang_creatinine__model-rf__metabT-log2__taxaT-none__metabR-none__taxaR-none_run02.csv	Wang_creatinine__model-rf__metabT-log2__taxaT-none__metabR-none__taxaR-none_run02.csv	Wang_creatinine	2	rf	log2	none	full	log2	none	none	none	metabR=none; taxaR=none	model=rf | metabT=log2 | taxaT=none | metabR=none | taxaR=none	concat_scaling_weights	Train	MEDIAN_ABS_ERROR	286.2	60.3903	15	252.757	319.643
/endosome/work/PCDC/shared/IntegratedLearner_202412/A_Integrative_Pipeline_Code/A_Integrative_Pipeline_Scripts/results/performance_csv/Wang_creatinine/Wang_creatinine__model-rf__metabT-log2__taxaT-none__metabR-none__taxaR-none_run02.csv	Wang_creatinine__model-rf__metabT-log2__taxaT-none__metabR-none__taxaR-none_run02.csv	Wang_creatinine	2	rf	log2	none	full	log2	none	none	none	metabR=none; taxaR=none	model=rf | metabT=log2 | taxaT=none | metabR=none | taxaR=none	concat_scaling_weights	Test	RMSE	350.703	NA	1	NA	NA
/endosome/work/PCDC/shared/IntegratedLearner_202412/A_Integrative_Pipeline_Code/A_Integrative_Pipeline_Scripts/results/performance_csv/Wang_creatinine/Wang_creatinine__model-rf__metabT-log2__taxaT-none__metabR-none__taxaR-none_run02.csv	Wang_creatinine__model-rf__metabT-log2__taxaT-none__metabR-none__taxaR-none_run02.csv	Wang_creatinine	2	rf	log2	none	full	log2	none	none	none	metabR=none; taxaR=none	model=rf | metabT=log2 | taxaT=none | metabR=none | taxaR=none	concat_scaling_weights	Test	R2	0.3778	NA	1	NA	NA
/endosome/work/PCDC/shared/IntegratedLearner_202412/A_Integrative_Pipeline_Code/A_Integrative_Pipeline_Scripts/results/performance_csv/Wang_creatinine/Wang_creatinine__model-rf__metabT-log2__taxaT-none__metabR-none__taxaR-none_run02.csv	Wang_creatinine__model-rf__metabT-log2__taxaT-none__metabR-none__taxaR-none_run02.csv	Wang_creatinine	2	rf	log2	none	full	log2	none	none	none	metabR=none; taxaR=none	model=rf | metabT=log2 | taxaT=none | metabR=none | taxaR=none	concat_scaling_weights	Test	MAE	290.038	NA	1	NA	NA
/endosome/work/PCDC/shared/IntegratedLearner_202412/A_Integrative_Pipeline_Code/A_Integrative_Pipeline_Scripts/results/performance_csv/Wang_creatinine/Wang_creatinine__model-rf__metabT-log2__taxaT-none__metabR-none__taxaR-none_run02.csv	Wang_creatinine__model-rf__metabT-log2__taxaT-none__metabR-none__taxaR-none_run02.csv	Wang_creatinine	2	rf	log2	none	full	log2	none	none	none	metabR=none; taxaR=none	model=rf | metabT=log2 | taxaT=none | metabR=none | taxaR=none	concat_scaling_weights	Test	MAPE	174.45	NA	1	NA	NA
/endosome/work/PCDC/shared/IntegratedLearner_202412/A_Integrative_Pipeline_Code/A_Integrative_Pipeline_Scripts/results/performance_csv/Wang_creatinine/Wang_creatinine__model-rf__metabT-log2__taxaT-none__metabR-none__taxaR-none_run02.csv	Wang_creatinine__model-rf__metabT-log2__taxaT-none__metabR-none__taxaR-none_run02.csv	Wang_creatinine	2	rf	log2	none	full	log2	none	none	none	metabR=none; taxaR=none	model=rf | metabT=log2 | taxaT=none | metabR=none | taxaR=none	concat_scaling_weights	Test	MEDIAN_ABS_ERROR	283.364	NA	1	NA	NA
/endosome/work/PCDC/shared/IntegratedLearner_202412/A_Integrative_Pipeline_Code/A_Integrative_Pipeline_Scripts/results/performance_csv/Wang_creatinine/Wang_creatinine__model-rf__metabT-log2__taxaT-none__metabR-none__taxaR-none_run02.csv	Wang_creatinine__model-rf__metabT-log2__taxaT-none__metabR-none__taxaR-none_run02.csv	Wang_creatinine	2	rf	log2	none	full	log2	none	none	none	metabR=none; taxaR=none	model=rf | metabT=log2 | taxaT=none | metabR=none | taxaR=none	stacked_average	Train	RMSE	NA	NA	0	NA	NA
/endosome/work/PCDC/shared/IntegratedLearner_202412/A_Integrative_Pipeline_Code/A_Integrative_Pipeline_Scripts/results/performance_csv/Wang_creatinine/Wang_creatinine__model-rf__metabT-log2__taxaT-none__metabR-none__taxaR-none_run02.csv	Wang_creatinine__model-rf__metabT-log2__taxaT-none__metabR-none__taxaR-none_run02.csv	Wang_creatinine	2	rf	log2	none	full	log2	none	none	none	metabR=none; taxaR=none	model=rf | metabT=log2 | taxaT=none | metabR=none | taxaR=none	stacked_average	Train	R2	NA	NA	0	NA	NA
/endosome/work/PCDC/shared/IntegratedLearner_202412/A_Integrative_Pipeline_Code/A_Integrative_Pipeline_Scripts/results/performance_csv/Wang_creatinine/Wang_creatinine__model-rf__metabT-log2__taxaT-none__metabR-none__taxaR-none_run02.csv	Wang_creatinine__model-rf__metabT-log2__taxaT-none__metabR-none__taxaR-none_run02.csv	Wang_creatinine	2	rf	log2	none	full	log2	none	none	none	metabR=none; taxaR=none	model=rf | metabT=log2 | taxaT=none | metabR=none | taxaR=none	stacked_average	Train	MAE	NA	NA	0	NA	NA
/endosome/work/PCDC/shared/IntegratedLearner_202412/A_Integrative_Pipeline_Code/A_Integrative_Pipeline_Scripts/results/performance_csv/Wang_creatinine/Wang_creatinine__model-rf__metabT-log2__taxaT-none__metabR-none__taxaR-none_run02.csv	Wang_creatinine__model-rf__metabT-log2__taxaT-none__metabR-none__taxaR-none_run02.csv	Wang_creatinine	2	rf	log2	none	full	log2	none	none	none	metabR=none; taxaR=none	model=rf | metabT=log2 | taxaT=none | metabR=none | taxaR=none	stacked_average	Train	MAPE	NA	NA	0	NA	NA
/endosome/work/PCDC/shared/IntegratedLearner_202412/A_Integrative_Pipeline_Code/A_Integrative_Pipeline_Scripts/results/performance_csv/Wang_creatinine/Wang_creatinine__model-rf__metabT-log2__taxaT-none__metabR-none__taxaR-none_run02.csv	Wang_creatinine__model-rf__metabT-log2__taxaT-none__metabR-none__taxaR-none_run02.csv	Wang_creatinine	2	rf	log2	none	full	log2	none	none	none	metabR=none; taxaR=none	model=rf | metabT=log2 | taxaT=none | metabR=none | taxaR=none	stacked_average	Train	MEDIAN_ABS_ERROR	NA	NA	0	NA	NA
/endosome/work/PCDC/shared/IntegratedLearner_202412/A_Integrative_Pipeline_Code/A_Integrative_Pipeline_Scripts/results/performance_csv/Wang_creatinine/Wang_creatinine__model-rf__metabT-log2__taxaT-none__metabR-none__taxaR-none_run02.csv	Wang_creatinine__model-rf__metabT-log2__taxaT-none__metabR-none__taxaR-none_run02.csv	Wang_creatinine	2	rf	log2	none	full	log2	none	none	none	metabR=none; taxaR=none	model=rf | metabT=log2 | taxaT=none | metabR=none | taxaR=none	stacked_average	Test	RMSE	321.019	NA	1	NA	NA
/endosome/work/PCDC/shared/IntegratedLearner_202412/A_Integrative_Pipeline_Code/A_Integrative_Pipeline_Scripts/results/performance_csv/Wang_creatinine/Wang_creatinine__model-rf__metabT-log2__taxaT-none__metabR-none__taxaR-none_run02.csv	Wang_creatinine__model-rf__metabT-log2__taxaT-none__metabR-none__taxaR-none_run02.csv	Wang_creatinine	2	rf	log2	none	full	log2	none	none	none	metabR=none; taxaR=none	model=rf | metabT=log2 | taxaT=none | metabR=none | taxaR=none	stacked_average	Test	R2	0.478668	NA	1	NA	NA
/endosome/work/PCDC/shared/IntegratedLearner_202412/A_Integrative_Pipeline_Code/A_Integrative_Pipeline_Scripts/results/performance_csv/Wang_creatinine/Wang_creatinine__model-rf__metabT-log2__taxaT-none__metabR-none__taxaR-none_run02.csv	Wang_creatinine__model-rf__metabT-log2__taxaT-none__metabR-none__taxaR-none_run02.csv	Wang_creatinine	2	rf	log2	none	full	log2	none	none	none	metabR=none; taxaR=none	model=rf | metabT=log2 | taxaT=none | metabR=none | taxaR=none	stacked_average	Test	MAE	264.014	NA	1	NA	NA
/endosome/work/PCDC/shared/IntegratedLearner_202412/A_Integrative_Pipeline_Code/A_Integrative_Pipeline_Scripts/results/performance_csv/Wang_creatinine/Wang_creatinine__model-rf__metabT-log2__taxaT-none__metabR-none__taxaR-none_run02.csv	Wang_creatinine__model-rf__metabT-log2__taxaT-none__metabR-none__taxaR-none_run02.csv	Wang_creatinine	2	rf	log2	none	full	log2	none	none	none	metabR=none; taxaR=none	model=rf | metabT=log2 | taxaT=none | metabR=none | taxaR=none	stacked_average	Test	MAPE	146.129	NA	1	NA	NA
/endosome/work/PCDC/shared/IntegratedLearner_202412/A_Integrative_Pipeline_Code/A_Integrative_Pipeline_Scripts/results/performance_csv/Wang_creatinine/Wang_creatinine__model-rf__metabT-log2__taxaT-none__metabR-none__taxaR-none_run02.csv	Wang_creatinine__model-rf__metabT-log2__taxaT-none__metabR-none__taxaR-none_run02.csv	Wang_creatinine	2	rf	log2	none	full	log2	none	none	none	metabR=none; taxaR=none	model=rf | metabT=log2 | taxaT=none | metabR=none | taxaR=none	stacked_average	Test	MEDIAN_ABS_ERROR	257.408	NA	1	NA	NA
/endosome/work/PCDC/shared/IntegratedLearner_202412/A_Integrative_Pipeline_Code/A_Integrative_Pipeline_Scripts/results/performance_csv/Wang_creatinine/Wang_creatinine__model-rf__metabT-log2__taxaT-none__metabR-none__taxaR-none_run02.csv	Wang_creatinine__model-rf__metabT-log2__taxaT-none__metabR-none__taxaR-none_run02.csv	Wang_creatinine	2	rf	log2	none	full	log2	none	none	none	metabR=none; taxaR=none	model=rf | metabT=log2 | taxaT=none | metabR=none | taxaR=none	stacked_nnls	Train	RMSE	NA	NA	0	NA	NA
/endosome/work/PCDC/shared/IntegratedLearner_202412/A_Integrative_Pipeline_Code/A_Integrative_Pipeline_Scripts/results/performance_csv/Wang_creatinine/Wang_creatinine__model-rf__metabT-log2__taxaT-none__metabR-none__taxaR-none_run02.csv	Wang_creatinine__model-rf__metabT-log2__taxaT-none__metabR-none__taxaR-none_run02.csv	Wang_creatinine	2	rf	log2	none	full	log2	none	none	none	metabR=none; taxaR=none	model=rf | metabT=log2 | taxaT=none | metabR=none | taxaR=none	stacked_nnls	Train	R2	NA	NA	0	NA	NA
/endosome/work/PCDC/shared/IntegratedLearner_202412/A_Integrative_Pipeline_Code/A_Integrative_Pipeline_Scripts/results/performance_csv/Wang_creatinine/Wang_creatinine__model-rf__metabT-log2__taxaT-none__metabR-none__taxaR-none_run02.csv	Wang_creatinine__model-rf__metabT-log2__taxaT-none__metabR-none__taxaR-none_run02.csv	Wang_creatinine	2	rf	log2	none	full	log2	none	none	none	metabR=none; taxaR=none	model=rf | metabT=log2 | taxaT=none | metabR=none | taxaR=none	stacked_nnls	Train	MAE	NA	NA	0	NA	NA
/endosome/work/PCDC/shared/IntegratedLearner_202412/A_Integrative_Pipeline_Code/A_Integrative_Pipeline_Scripts/results/performance_csv/Wang_creatinine/Wang_creatinine__model-rf__metabT-log2__taxaT-none__metabR-none__taxaR-none_run02.csv	Wang_creatinine__model-rf__metabT-log2__taxaT-none__metabR-none__taxaR-none_run02.csv	Wang_creatinine	2	rf	log2	none	full	log2	none	none	none	metabR=none; taxaR=none	model=rf | metabT=log2 | taxaT=none | metabR=none | taxaR=none	stacked_nnls	Train	MAPE	NA	NA	0	NA	NA
/endosome/work/PCDC/shared/IntegratedLearner_202412/A_Integrative_Pipeline_Code/A_Integrative_Pipeline_Scripts/results/performance_csv/Wang_creatinine/Wang_creatinine__model-rf__metabT-log2__taxaT-none__metabR-none__taxaR-none_run02.csv	Wang_creatinine__model-rf__metabT-log2__taxaT-none__metabR-none__taxaR-none_run02.csv	Wang_creatinine	2	rf	log2	none	full	log2	none	none	none	metabR=none; taxaR=none	model=rf | metabT=log2 | taxaT=none | metabR=none | taxaR=none	stacked_nnls	Train	MEDIAN_ABS_ERROR	NA	NA	0	NA	NA
/endosome/work/PCDC/shared/IntegratedLearner_202412/A_Integrative_Pipeline_Code/A_Integrative_Pipeline_Scripts/results/performance_csv/Wang_creatinine/Wang_creatinine__model-rf__metabT-log2__taxaT-none__metabR-none__taxaR-none_run02.csv	Wang_creatinine__model-rf__metabT-log2__taxaT-none__metabR-none__taxaR-none_run02.csv	Wang_creatinine	2	rf	log2	none	full	log2	none	none	none	metabR=none; taxaR=none	model=rf | metabT=log2 | taxaT=none | metabR=none | taxaR=none	stacked_nnls	Test	RMSE	287.551	NA	1	NA	NA
/endosome/work/PCDC/shared/IntegratedLearner_202412/A_Integrative_Pipeline_Code/A_Integrative_Pipeline_Scripts/results/performance_csv/Wang_creatinine/Wang_creatinine__model-rf__metabT-log2__taxaT-none__metabR-none__taxaR-none_run02.csv	Wang_creatinine__model-rf__metabT-log2__taxaT-none__metabR-none__taxaR-none_run02.csv	Wang_creatinine	2	rf	log2	none	full	log2	none	none	none	metabR=none; taxaR=none	model=rf | metabT=log2 | taxaT=none | metabR=none | taxaR=none	stacked_nnls	Test	R2	0.581705	NA	1	NA	NA
/endosome/work/PCDC/shared/IntegratedLearner_202412/A_Integrative_Pipeline_Code/A_Integrative_Pipeline_Scripts/results/performance_csv/Wang_creatinine/Wang_creatinine__model-rf__metabT-log2__taxaT-none__metabR-none__taxaR-none_run02.csv	Wang_creatinine__model-rf__metabT-log2__taxaT-none__metabR-none__taxaR-none_run02.csv	Wang_creatinine	2	rf	log2	none	full	log2	none	none	none	metabR=none; taxaR=none	model=rf | metabT=log2 | taxaT=none | metabR=none | taxaR=none	stacked_nnls	Test	MAE	228.494	NA	1	NA	NA
/endosome/work/PCDC/shared/IntegratedLearner_202412/A_Integrative_Pipeline_Code/A_Integrative_Pipeline_Scripts/results/performance_csv/Wang_creatinine/Wang_creatinine__model-rf__metabT-log2__taxaT-none__metabR-none__taxaR-none_run02.csv	Wang_creatinine__model-rf__metabT-log2__taxaT-none__metabR-none__taxaR-none_run02.csv	Wang_creatinine	2	rf	log2	none	full	log2	none	none	none	metabR=none; taxaR=none	model=rf | metabT=log2 | taxaT=none | metabR=none | taxaR=none	stacked_nnls	Test	MAPE	105.2	NA	1	NA	NA
/endosome/work/PCDC/shared/IntegratedLearner_202412/A_Integrative_Pipeline_Code/A_Integrative_Pipeline_Scripts/results/performance_csv/Wang_creatinine/Wang_creatinine__model-rf__metabT-log2__taxaT-none__metabR-none__taxaR-none_run02.csv	Wang_creatinine__model-rf__metabT-log2__taxaT-none__metabR-none__taxaR-none_run02.csv	Wang_creatinine	2	rf	log2	none	full	log2	none	none	none	metabR=none; taxaR=none	model=rf | metabT=log2 | taxaT=none | metabR=none | taxaR=none	stacked_nnls	Test	MEDIAN_ABS_ERROR	176.29	NA	1	NA	NA
/endosome/work/PCDC/shared/IntegratedLearner_202412/A_Integrative_Pipeline_Code/A_Integrative_Pipeline_Scripts/results/performance_csv/Wang_creatinine/Wang_creatinine__model-rf__metabT-log2__taxaT-none__metabR-none__taxaR-none_run02.csv	Wang_creatinine__model-rf__metabT-log2__taxaT-none__metabR-none__taxaR-none_run02.csv	Wang_creatinine	2	rf	log2	none	full	log2	none	none	none	metabR=none; taxaR=none	model=rf | metabT=log2 | taxaT=none | metabR=none | taxaR=none	stacked_sparse	Train	RMSE	NA	NA	0	NA	NA
/endosome/work/PCDC/shared/IntegratedLearner_202412/A_Integrative_Pipeline_Code/A_Integrative_Pipeline_Scripts/results/performance_csv/Wang_creatinine/Wang_creatinine__model-rf__metabT-log2__taxaT-none__metabR-none__taxaR-none_run02.csv	Wang_creatinine__model-rf__metabT-log2__taxaT-none__metabR-none__taxaR-none_run02.csv	Wang_creatinine	2	rf	log2	none	full	log2	none	none	none	metabR=none; taxaR=none	model=rf | metabT=log2 | taxaT=none | metabR=none | taxaR=none	stacked_sparse	Train	R2	NA	NA	0	NA	NA
/endosome/work/PCDC/shared/IntegratedLearner_202412/A_Integrative_Pipeline_Code/A_Integrative_Pipeline_Scripts/results/performance_csv/Wang_creatinine/Wang_creatinine__model-rf__metabT-log2__taxaT-none__metabR-none__taxaR-none_run02.csv	Wang_creatinine__model-rf__metabT-log2__taxaT-none__metabR-none__taxaR-none_run02.csv	Wang_creatinine	2	rf	log2	none	full	log2	none	none	none	metabR=none; taxaR=none	model=rf | metabT=log2 | taxaT=none | metabR=none | taxaR=none	stacked_sparse	Train	MAE	NA	NA	0	NA	NA
/endosome/work/PCDC/shared/IntegratedLearner_202412/A_Integrative_Pipeline_Code/A_Integrative_Pipeline_Scripts/results/performance_csv/Wang_creatinine/Wang_creatinine__model-rf__metabT-log2__taxaT-none__metabR-none__taxaR-none_run02.csv	Wang_creatinine__model-rf__metabT-log2__taxaT-none__metabR-none__taxaR-none_run02.csv	Wang_creatinine	2	rf	log2	none	full	log2	none	none	none	metabR=none; taxaR=none	model=rf | metabT=log2 | taxaT=none | metabR=none | taxaR=none	stacked_sparse	Train	MAPE	NA	NA	0	NA	NA
/endosome/work/PCDC/shared/IntegratedLearner_202412/A_Integrative_Pipeline_Code/A_Integrative_Pipeline_Scripts/results/performance_csv/Wang_creatinine/Wang_creatinine__model-rf__metabT-log2__taxaT-none__metabR-none__taxaR-none_run02.csv	Wang_creatinine__model-rf__metabT-log2__taxaT-none__metabR-none__taxaR-none_run02.csv	Wang_creatinine	2	rf	log2	none	full	log2	none	none	none	metabR=none; taxaR=none	model=rf | metabT=log2 | taxaT=none | metabR=none | taxaR=none	stacked_sparse	Train	MEDIAN_ABS_ERROR	NA	NA	0	NA	NA
/endosome/work/PCDC/shared/IntegratedLearner_202412/A_Integrative_Pipeline_Code/A_Integrative_Pipeline_Scripts/results/performance_csv/Wang_creatinine/Wang_creatinine__model-rf__metabT-log2__taxaT-none__metabR-none__taxaR-none_run02.csv	Wang_creatinine__model-rf__metabT-log2__taxaT-none__metabR-none__taxaR-none_run02.csv	Wang_creatinine	2	rf	log2	none	full	log2	none	none	none	metabR=none; taxaR=none	model=rf | metabT=log2 | taxaT=none | metabR=none | taxaR=none	stacked_sparse	Test	RMSE	277.947	NA	1	NA	NA
/endosome/work/PCDC/shared/IntegratedLearner_202412/A_Integrative_Pipeline_Code/A_Integrative_Pipeline_Scripts/results/performance_csv/Wang_creatinine/Wang_creatinine__model-rf__metabT-log2__taxaT-none__metabR-none__taxaR-none_run02.csv	Wang_creatinine__model-rf__metabT-log2__taxaT-none__metabR-none__taxaR-none_run02.csv	Wang_creatinine	2	rf	log2	none	full	log2	none	none	none	metabR=none; taxaR=none	model=rf | metabT=log2 | taxaT=none | metabR=none | taxaR=none	stacked_sparse	Test	R2	0.609181	NA	1	NA	NA
/endosome/work/PCDC/shared/IntegratedLearner_202412/A_Integrative_Pipeline_Code/A_Integrative_Pipeline_Scripts/results/performance_csv/Wang_creatinine/Wang_creatinine__model-rf__metabT-log2__taxaT-none__metabR-none__taxaR-none_run02.csv	Wang_creatinine__model-rf__metabT-log2__taxaT-none__metabR-none__taxaR-none_run02.csv	Wang_creatinine	2	rf	log2	none	full	log2	none	none	none	metabR=none; taxaR=none	model=rf | metabT=log2 | taxaT=none | metabR=none | taxaR=none	stacked_sparse	Test	MAE	209.733	NA	1	NA	NA
/endosome/work/PCDC/shared/IntegratedLearner_202412/A_Integrative_Pipeline_Code/A_Integrative_Pipeline_Scripts/results/performance_csv/Wang_creatinine/Wang_creatinine__model-rf__metabT-log2__taxaT-none__metabR-none__taxaR-none_run02.csv	Wang_creatinine__model-rf__metabT-log2__taxaT-none__metabR-none__taxaR-none_run02.csv	Wang_creatinine	2	rf	log2	none	full	log2	none	none	none	metabR=none; taxaR=none	model=rf | metabT=log2 | taxaT=none | metabR=none | taxaR=none	stacked_sparse	Test	MAPE	72.035	NA	1	NA	NA
/endosome/work/PCDC/shared/IntegratedLearner_202412/A_Integrative_Pipeline_Code/A_Integrative_Pipeline_Scripts/results/performance_csv/Wang_creatinine/Wang_creatinine__model-rf__metabT-log2__taxaT-none__metabR-none__taxaR-none_run02.csv	Wang_creatinine__model-rf__metabT-log2__taxaT-none__metabR-none__taxaR-none_run02.csv	Wang_creatinine	2	rf	log2	none	full	log2	none	none	none	metabR=none; taxaR=none	model=rf | metabT=log2 | taxaT=none | metabR=none | taxaR=none	stacked_sparse	Test	MEDIAN_ABS_ERROR	136.417	NA	1	NA	NA
/endosome/work/PCDC/shared/IntegratedLearner_202412/A_Integrative_Pipeline_Code/A_Integrative_Pipeline_Scripts/results/performance_csv/Wang_creatinine/Wang_creatinine__model-rf__metabT-log2__taxaT-none__metabR-none__taxaR-none_run02.csv	Wang_creatinine__model-rf__metabT-log2__taxaT-none__metabR-none__taxaR-none_run02.csv	Wang_creatinine	2	rf	log2	none	full	log2	none	none	none	metabR=none; taxaR=none	model=rf | metabT=log2 | taxaT=none | metabR=none | taxaR=none	stacked_pls	Train	RMSE	NA	NA	0	NA	NA
/endosome/work/PCDC/shared/IntegratedLearner_202412/A_Integrative_Pipeline_Code/A_Integrative_Pipeline_Scripts/results/performance_csv/Wang_creatinine/Wang_creatinine__model-rf__metabT-log2__taxaT-none__metabR-none__taxaR-none_run02.csv	Wang_creatinine__model-rf__metabT-log2__taxaT-none__metabR-none__taxaR-none_run02.csv	Wang_creatinine	2	rf	log2	none	full	log2	none	none	none	metabR=none; taxaR=none	model=rf | metabT=log2 | taxaT=none | metabR=none | taxaR=none	stacked_pls	Train	R2	NA	NA	0	NA	NA
/endosome/work/PCDC/shared/IntegratedLearner_202412/A_Integrative_Pipeline_Code/A_Integrative_Pipeline_Scripts/results/performance_csv/Wang_creatinine/Wang_creatinine__model-rf__metabT-log2__taxaT-none__metabR-none__taxaR-none_run02.csv	Wang_creatinine__model-rf__metabT-log2__taxaT-none__metabR-none__taxaR-none_run02.csv	Wang_creatinine	2	rf	log2	none	full	log2	none	none	none	metabR=none; taxaR=none	model=rf | metabT=log2 | taxaT=none | metabR=none | taxaR=none	stacked_pls	Train	MAE	NA	NA	0	NA	NA
/endosome/work/PCDC/shared/IntegratedLearner_202412/A_Integrative_Pipeline_Code/A_Integrative_Pipeline_Scripts/results/performance_csv/Wang_creatinine/Wang_creatinine__model-rf__metabT-log2__taxaT-none__metabR-none__taxaR-none_run02.csv	Wang_creatinine__model-rf__metabT-log2__taxaT-none__metabR-none__taxaR-none_run02.csv	Wang_creatinine	2	rf	log2	none	full	log2	none	none	none	metabR=none; taxaR=none	model=rf | metabT=log2 | taxaT=none | metabR=none | taxaR=none	stacked_pls	Train	MAPE	NA	NA	0	NA	NA
/endosome/work/PCDC/shared/IntegratedLearner_202412/A_Integrative_Pipeline_Code/A_Integrative_Pipeline_Scripts/results/performance_csv/Wang_creatinine/Wang_creatinine__model-rf__metabT-log2__taxaT-none__metabR-none__taxaR-none_run02.csv	Wang_creatinine__model-rf__metabT-log2__taxaT-none__metabR-none__taxaR-none_run02.csv	Wang_creatinine	2	rf	log2	none	full	log2	none	none	none	metabR=none; taxaR=none	model=rf | metabT=log2 | taxaT=none | metabR=none | taxaR=none	stacked_pls	Train	MEDIAN_ABS_ERROR	NA	NA	0	NA	NA
/endosome/work/PCDC/shared/IntegratedLearner_202412/A_Integrative_Pipeline_Code/A_Integrative_Pipeline_Scripts/results/performance_csv/Wang_creatinine/Wang_creatinine__model-rf__metabT-log2__taxaT-none__metabR-none__taxaR-none_run02.csv	Wang_creatinine__model-rf__metabT-log2__taxaT-none__metabR-none__taxaR-none_run02.csv	Wang_creatinine	2	rf	log2	none	full	log2	none	none	none	metabR=none; taxaR=none	model=rf | metabT=log2 | taxaT=none | metabR=none | taxaR=none	stacked_pls	Test	RMSE	278.225	NA	1	NA	NA
/endosome/work/PCDC/shared/IntegratedLearner_202412/A_Integrative_Pipeline_Code/A_Integrative_Pipeline_Scripts/results/performance_csv/Wang_creatinine/Wang_creatinine__model-rf__metabT-log2__taxaT-none__metabR-none__taxaR-none_run02.csv	Wang_creatinine__model-rf__metabT-log2__taxaT-none__metabR-none__taxaR-none_run02.csv	Wang_creatinine	2	rf	log2	none	full	log2	none	none	none	metabR=none; taxaR=none	model=rf | metabT=log2 | taxaT=none | metabR=none | taxaR=none	stacked_pls	Test	R2	0.608398	NA	1	NA	NA
/endosome/work/PCDC/shared/IntegratedLearner_202412/A_Integrative_Pipeline_Code/A_Integrative_Pipeline_Scripts/results/performance_csv/Wang_creatinine/Wang_creatinine__model-rf__metabT-log2__taxaT-none__metabR-none__taxaR-none_run02.csv	Wang_creatinine__model-rf__metabT-log2__taxaT-none__metabR-none__taxaR-none_run02.csv	Wang_creatinine	2	rf	log2	none	full	log2	none	none	none	metabR=none; taxaR=none	model=rf | metabT=log2 | taxaT=none | metabR=none | taxaR=none	stacked_pls	Test	MAE	210.187	NA	1	NA	NA
/endosome/work/PCDC/shared/IntegratedLearner_202412/A_Integrative_Pipeline_Code/A_Integrative_Pipeline_Scripts/results/performance_csv/Wang_creatinine/Wang_creatinine__model-rf__metabT-log2__taxaT-none__metabR-none__taxaR-none_run02.csv	Wang_creatinine__model-rf__metabT-log2__taxaT-none__metabR-none__taxaR-none_run02.csv	Wang_creatinine	2	rf	log2	none	full	log2	none	none	none	metabR=none; taxaR=none	model=rf | metabT=log2 | taxaT=none | metabR=none | taxaR=none	stacked_pls	Test	MAPE	72.4822	NA	1	NA	NA
/endosome/work/PCDC/shared/IntegratedLearner_202412/A_Integrative_Pipeline_Code/A_Integrative_Pipeline_Scripts/results/performance_csv/Wang_creatinine/Wang_creatinine__model-rf__metabT-log2__taxaT-none__metabR-none__taxaR-none_run02.csv	Wang_creatinine__model-rf__metabT-log2__taxaT-none__metabR-none__taxaR-none_run02.csv	Wang_creatinine	2	rf	log2	none	full	log2	none	none	none	metabR=none; taxaR=none	model=rf | metabT=log2 | taxaT=none | metabR=none | taxaR=none	stacked_pls	Test	MEDIAN_ABS_ERROR	135.71	NA	1	NA	NA
/endosome/work/PCDC/shared/IntegratedLearner_202412/A_Integrative_Pipeline_Code/A_Integrative_Pipeline_Scripts/results/performance_csv/Wang_creatinine/Wang_creatinine__model-rf__metabT-log2__taxaT-none__metabR-none__taxaR-none_run03.csv	Wang_creatinine__model-rf__metabT-log2__taxaT-none__metabR-none__taxaR-none_run03.csv	Wang_creatinine	3	rf	log2	none	full	log2	none	none	none	metabR=none; taxaR=none	model=rf | metabT=log2 | taxaT=none | metabR=none | taxaR=none	metabolomics	Train	RMSE	281.466	31.9978	15	263.746	299.186
/endosome/work/PCDC/shared/IntegratedLearner_202412/A_Integrative_Pipeline_Code/A_Integrative_Pipeline_Scripts/results/performance_csv/Wang_creatinine/Wang_creatinine__model-rf__metabT-log2__taxaT-none__metabR-none__taxaR-none_run03.csv	Wang_creatinine__model-rf__metabT-log2__taxaT-none__metabR-none__taxaR-none_run03.csv	Wang_creatinine	3	rf	log2	none	full	log2	none	none	none	metabR=none; taxaR=none	model=rf | metabT=log2 | taxaT=none | metabR=none | taxaR=none	metabolomics	Train	R2	0.580927	0.057735	15	0.548955	0.6129
/endosome/work/PCDC/shared/IntegratedLearner_202412/A_Integrative_Pipeline_Code/A_Integrative_Pipeline_Scripts/results/performance_csv/Wang_creatinine/Wang_creatinine__model-rf__metabT-log2__taxaT-none__metabR-none__taxaR-none_run03.csv	Wang_creatinine__model-rf__metabT-log2__taxaT-none__metabR-none__taxaR-none_run03.csv	Wang_creatinine	3	rf	log2	none	full	log2	none	none	none	metabR=none; taxaR=none	model=rf | metabT=log2 | taxaT=none | metabR=none | taxaR=none	metabolomics	Train	MAE	228.632	28.4179	15	212.895	244.369
/endosome/work/PCDC/shared/IntegratedLearner_202412/A_Integrative_Pipeline_Code/A_Integrative_Pipeline_Scripts/results/performance_csv/Wang_creatinine/Wang_creatinine__model-rf__metabT-log2__taxaT-none__metabR-none__taxaR-none_run03.csv	Wang_creatinine__model-rf__metabT-log2__taxaT-none__metabR-none__taxaR-none_run03.csv	Wang_creatinine	3	rf	log2	none	full	log2	none	none	none	metabR=none; taxaR=none	model=rf | metabT=log2 | taxaT=none | metabR=none | taxaR=none	metabolomics	Train	MAPE	110.935	13.5745	15	103.418	118.452
/endosome/work/PCDC/shared/IntegratedLearner_202412/A_Integrative_Pipeline_Code/A_Integrative_Pipeline_Scripts/results/performance_csv/Wang_creatinine/Wang_creatinine__model-rf__metabT-log2__taxaT-none__metabR-none__taxaR-none_run03.csv	Wang_creatinine__model-rf__metabT-log2__taxaT-none__metabR-none__taxaR-none_run03.csv	Wang_creatinine	3	rf	log2	none	full	log2	none	none	none	metabR=none; taxaR=none	model=rf | metabT=log2 | taxaT=none | metabR=none | taxaR=none	metabolomics	Train	MEDIAN_ABS_ERROR	195.221	32.5363	15	177.203	213.239
/endosome/work/PCDC/shared/IntegratedLearner_202412/A_Integrative_Pipeline_Code/A_Integrative_Pipeline_Scripts/results/performance_csv/Wang_creatinine/Wang_creatinine__model-rf__metabT-log2__taxaT-none__metabR-none__taxaR-none_run03.csv	Wang_creatinine__model-rf__metabT-log2__taxaT-none__metabR-none__taxaR-none_run03.csv	Wang_creatinine	3	rf	log2	none	full	log2	none	none	none	metabR=none; taxaR=none	model=rf | metabT=log2 | taxaT=none | metabR=none | taxaR=none	metabolomics	Test	RMSE	296.949	NA	1	NA	NA
/endosome/work/PCDC/shared/IntegratedLearner_202412/A_Integrative_Pipeline_Code/A_Integrative_Pipeline_Scripts/results/performance_csv/Wang_creatinine/Wang_creatinine__model-rf__metabT-log2__taxaT-none__metabR-none__taxaR-none_run03.csv	Wang_creatinine__model-rf__metabT-log2__taxaT-none__metabR-none__taxaR-none_run03.csv	Wang_creatinine	3	rf	log2	none	full	log2	none	none	none	metabR=none; taxaR=none	model=rf | metabT=log2 | taxaT=none | metabR=none | taxaR=none	metabolomics	Test	R2	0.532908	NA	1	NA	NA
/endosome/work/PCDC/shared/IntegratedLearner_202412/A_Integrative_Pipeline_Code/A_Integrative_Pipeline_Scripts/results/performance_csv/Wang_creatinine/Wang_creatinine__model-rf__metabT-log2__taxaT-none__metabR-none__taxaR-none_run03.csv	Wang_creatinine__model-rf__metabT-log2__taxaT-none__metabR-none__taxaR-none_run03.csv	Wang_creatinine	3	rf	log2	none	full	log2	none	none	none	metabR=none; taxaR=none	model=rf | metabT=log2 | taxaT=none | metabR=none | taxaR=none	metabolomics	Test	MAE	247.84	NA	1	NA	NA
/endosome/work/PCDC/shared/IntegratedLearner_202412/A_Integrative_Pipeline_Code/A_Integrative_Pipeline_Scripts/results/performance_csv/Wang_creatinine/Wang_creatinine__model-rf__metabT-log2__taxaT-none__metabR-none__taxaR-none_run03.csv	Wang_creatinine__model-rf__metabT-log2__taxaT-none__metabR-none__taxaR-none_run03.csv	Wang_creatinine	3	rf	log2	none	full	log2	none	none	none	metabR=none; taxaR=none	model=rf | metabT=log2 | taxaT=none | metabR=none | taxaR=none	metabolomics	Test	MAPE	129.885	NA	1	NA	NA
/endosome/work/PCDC/shared/IntegratedLearner_202412/A_Integrative_Pipeline_Code/A_Integrative_Pipeline_Scripts/results/performance_csv/Wang_creatinine/Wang_creatinine__model-rf__metabT-log2__taxaT-none__metabR-none__taxaR-none_run03.csv	Wang_creatinine__model-rf__metabT-log2__taxaT-none__metabR-none__taxaR-none_run03.csv	Wang_creatinine	3	rf	log2	none	full	log2	none	none	none	metabR=none; taxaR=none	model=rf | metabT=log2 | taxaT=none | metabR=none | taxaR=none	metabolomics	Test	MEDIAN_ABS_ERROR	214.372	NA	1	NA	NA
/endosome/work/PCDC/shared/IntegratedLearner_202412/A_Integrative_Pipeline_Code/A_Integrative_Pipeline_Scripts/results/performance_csv/Wang_creatinine/Wang_creatinine__model-rf__metabT-log2__taxaT-none__metabR-none__taxaR-none_run03.csv	Wang_creatinine__model-rf__metabT-log2__taxaT-none__metabR-none__taxaR-none_run03.csv	Wang_creatinine	3	rf	log2	none	full	log2	none	none	none	metabR=none; taxaR=none	model=rf | metabT=log2 | taxaT=none | metabR=none | taxaR=none	mss	Train	RMSE	381.124	38.6968	15	359.694	402.553
/endosome/work/PCDC/shared/IntegratedLearner_202412/A_Integrative_Pipeline_Code/A_Integrative_Pipeline_Scripts/results/performance_csv/Wang_creatinine/Wang_creatinine__model-rf__metabT-log2__taxaT-none__metabR-none__taxaR-none_run03.csv	Wang_creatinine__model-rf__metabT-log2__taxaT-none__metabR-none__taxaR-none_run03.csv	Wang_creatinine	3	rf	log2	none	full	log2	none	none	none	metabR=none; taxaR=none	model=rf | metabT=log2 | taxaT=none | metabR=none | taxaR=none	mss	Train	R2	0.233738	0.0724741	15	0.193603	0.273872
/endosome/work/PCDC/shared/IntegratedLearner_202412/A_Integrative_Pipeline_Code/A_Integrative_Pipeline_Scripts/results/performance_csv/Wang_creatinine/Wang_creatinine__model-rf__metabT-log2__taxaT-none__metabR-none__taxaR-none_run03.csv	Wang_creatinine__model-rf__metabT-log2__taxaT-none__metabR-none__taxaR-none_run03.csv	Wang_creatinine	3	rf	log2	none	full	log2	none	none	none	metabR=none; taxaR=none	model=rf | metabT=log2 | taxaT=none | metabR=none | taxaR=none	mss	Train	MAE	311.406	39.2303	15	289.681	333.131
/endosome/work/PCDC/shared/IntegratedLearner_202412/A_Integrative_Pipeline_Code/A_Integrative_Pipeline_Scripts/results/performance_csv/Wang_creatinine/Wang_creatinine__model-rf__metabT-log2__taxaT-none__metabR-none__taxaR-none_run03.csv	Wang_creatinine__model-rf__metabT-log2__taxaT-none__metabR-none__taxaR-none_run03.csv	Wang_creatinine	3	rf	log2	none	full	log2	none	none	none	metabR=none; taxaR=none	model=rf | metabT=log2 | taxaT=none | metabR=none | taxaR=none	mss	Train	MAPE	198.813	17.1153	15	189.335	208.291
/endosome/work/PCDC/shared/IntegratedLearner_202412/A_Integrative_Pipeline_Code/A_Integrative_Pipeline_Scripts/results/performance_csv/Wang_creatinine/Wang_creatinine__model-rf__metabT-log2__taxaT-none__metabR-none__taxaR-none_run03.csv	Wang_creatinine__model-rf__metabT-log2__taxaT-none__metabR-none__taxaR-none_run03.csv	Wang_creatinine	3	rf	log2	none	full	log2	none	none	none	metabR=none; taxaR=none	model=rf | metabT=log2 | taxaT=none | metabR=none | taxaR=none	mss	Train	MEDIAN_ABS_ERROR	278.975	56.286	15	247.805	310.145
/endosome/work/PCDC/shared/IntegratedLearner_202412/A_Integrative_Pipeline_Code/A_Integrative_Pipeline_Scripts/results/performance_csv/Wang_creatinine/Wang_creatinine__model-rf__metabT-log2__taxaT-none__metabR-none__taxaR-none_run03.csv	Wang_creatinine__model-rf__metabT-log2__taxaT-none__metabR-none__taxaR-none_run03.csv	Wang_creatinine	3	rf	log2	none	full	log2	none	none	none	metabR=none; taxaR=none	model=rf | metabT=log2 | taxaT=none | metabR=none | taxaR=none	mss	Test	RMSE	388.567	NA	1	NA	NA
/endosome/work/PCDC/shared/IntegratedLearner_202412/A_Integrative_Pipeline_Code/A_Integrative_Pipeline_Scripts/results/performance_csv/Wang_creatinine/Wang_creatinine__model-rf__metabT-log2__taxaT-none__metabR-none__taxaR-none_run03.csv	Wang_creatinine__model-rf__metabT-log2__taxaT-none__metabR-none__taxaR-none_run03.csv	Wang_creatinine	3	rf	log2	none	full	log2	none	none	none	metabR=none; taxaR=none	model=rf | metabT=log2 | taxaT=none | metabR=none | taxaR=none	mss	Test	R2	0.200219	NA	1	NA	NA
/endosome/work/PCDC/shared/IntegratedLearner_202412/A_Integrative_Pipeline_Code/A_Integrative_Pipeline_Scripts/results/performance_csv/Wang_creatinine/Wang_creatinine__model-rf__metabT-log2__taxaT-none__metabR-none__taxaR-none_run03.csv	Wang_creatinine__model-rf__metabT-log2__taxaT-none__metabR-none__taxaR-none_run03.csv	Wang_creatinine	3	rf	log2	none	full	log2	none	none	none	metabR=none; taxaR=none	model=rf | metabT=log2 | taxaT=none | metabR=none | taxaR=none	mss	Test	MAE	320.453	NA	1	NA	NA
/endosome/work/PCDC/shared/IntegratedLearner_202412/A_Integrative_Pipeline_Code/A_Integrative_Pipeline_Scripts/results/performance_csv/Wang_creatinine/Wang_creatinine__model-rf__metabT-log2__taxaT-none__metabR-none__taxaR-none_run03.csv	Wang_creatinine__model-rf__metabT-log2__taxaT-none__metabR-none__taxaR-none_run03.csv	Wang_creatinine	3	rf	log2	none	full	log2	none	none	none	metabR=none; taxaR=none	model=rf | metabT=log2 | taxaT=none | metabR=none | taxaR=none	mss	Test	MAPE	222.396	NA	1	NA	NA
/endosome/work/PCDC/shared/IntegratedLearner_202412/A_Integrative_Pipeline_Code/A_Integrative_Pipeline_Scripts/results/performance_csv/Wang_creatinine/Wang_creatinine__model-rf__metabT-log2__taxaT-none__metabR-none__taxaR-none_run03.csv	Wang_creatinine__model-rf__metabT-log2__taxaT-none__metabR-none__taxaR-none_run03.csv	Wang_creatinine	3	rf	log2	none	full	log2	none	none	none	metabR=none; taxaR=none	model=rf | metabT=log2 | taxaT=none | metabR=none | taxaR=none	mss	Test	MEDIAN_ABS_ERROR	305.357	NA	1	NA	NA
/endosome/work/PCDC/shared/IntegratedLearner_202412/A_Integrative_Pipeline_Code/A_Integrative_Pipeline_Scripts/results/performance_csv/Wang_creatinine/Wang_creatinine__model-rf__metabT-log2__taxaT-none__metabR-none__taxaR-none_run03.csv	Wang_creatinine__model-rf__metabT-log2__taxaT-none__metabR-none__taxaR-none_run03.csv	Wang_creatinine	3	rf	log2	none	full	log2	none	none	none	metabR=none; taxaR=none	model=rf | metabT=log2 | taxaT=none | metabR=none | taxaR=none	concat_none	Train	RMSE	361.831	38.4821	15	340.52	383.141
/endosome/work/PCDC/shared/IntegratedLearner_202412/A_Integrative_Pipeline_Code/A_Integrative_Pipeline_Scripts/results/performance_csv/Wang_creatinine/Wang_creatinine__model-rf__metabT-log2__taxaT-none__metabR-none__taxaR-none_run03.csv	Wang_creatinine__model-rf__metabT-log2__taxaT-none__metabR-none__taxaR-none_run03.csv	Wang_creatinine	3	rf	log2	none	full	log2	none	none	none	metabR=none; taxaR=none	model=rf | metabT=log2 | taxaT=none | metabR=none | taxaR=none	concat_none	Train	R2	0.309628	0.0697655	15	0.270993	0.348263
/endosome/work/PCDC/shared/IntegratedLearner_202412/A_Integrative_Pipeline_Code/A_Integrative_Pipeline_Scripts/results/performance_csv/Wang_creatinine/Wang_creatinine__model-rf__metabT-log2__taxaT-none__metabR-none__taxaR-none_run03.csv	Wang_creatinine__model-rf__metabT-log2__taxaT-none__metabR-none__taxaR-none_run03.csv	Wang_creatinine	3	rf	log2	none	full	log2	none	none	none	metabR=none; taxaR=none	model=rf | metabT=log2 | taxaT=none | metabR=none | taxaR=none	concat_none	Train	MAE	296.683	37.1746	15	276.096	317.269
/endosome/work/PCDC/shared/IntegratedLearner_202412/A_Integrative_Pipeline_Code/A_Integrative_Pipeline_Scripts/results/performance_csv/Wang_creatinine/Wang_creatinine__model-rf__metabT-log2__taxaT-none__metabR-none__taxaR-none_run03.csv	Wang_creatinine__model-rf__metabT-log2__taxaT-none__metabR-none__taxaR-none_run03.csv	Wang_creatinine	3	rf	log2	none	full	log2	none	none	none	metabR=none; taxaR=none	model=rf | metabT=log2 | taxaT=none | metabR=none | taxaR=none	concat_none	Train	MAPE	184.794	15.733	15	176.081	193.506
/endosome/work/PCDC/shared/IntegratedLearner_202412/A_Integrative_Pipeline_Code/A_Integrative_Pipeline_Scripts/results/performance_csv/Wang_creatinine/Wang_creatinine__model-rf__metabT-log2__taxaT-none__metabR-none__taxaR-none_run03.csv	Wang_creatinine__model-rf__metabT-log2__taxaT-none__metabR-none__taxaR-none_run03.csv	Wang_creatinine	3	rf	log2	none	full	log2	none	none	none	metabR=none; taxaR=none	model=rf | metabT=log2 | taxaT=none | metabR=none | taxaR=none	concat_none	Train	MEDIAN_ABS_ERROR	276.189	47.5813	15	249.839	302.538
/endosome/work/PCDC/shared/IntegratedLearner_202412/A_Integrative_Pipeline_Code/A_Integrative_Pipeline_Scripts/results/performance_csv/Wang_creatinine/Wang_creatinine__model-rf__metabT-log2__taxaT-none__metabR-none__taxaR-none_run03.csv	Wang_creatinine__model-rf__metabT-log2__taxaT-none__metabR-none__taxaR-none_run03.csv	Wang_creatinine	3	rf	log2	none	full	log2	none	none	none	metabR=none; taxaR=none	model=rf | metabT=log2 | taxaT=none | metabR=none | taxaR=none	concat_none	Test	RMSE	364.528	NA	1	NA	NA
/endosome/work/PCDC/shared/IntegratedLearner_202412/A_Integrative_Pipeline_Code/A_Integrative_Pipeline_Scripts/results/performance_csv/Wang_creatinine/Wang_creatinine__model-rf__metabT-log2__taxaT-none__metabR-none__taxaR-none_run03.csv	Wang_creatinine__model-rf__metabT-log2__taxaT-none__metabR-none__taxaR-none_run03.csv	Wang_creatinine	3	rf	log2	none	full	log2	none	none	none	metabR=none; taxaR=none	model=rf | metabT=log2 | taxaT=none | metabR=none | taxaR=none	concat_none	Test	R2	0.296116	NA	1	NA	NA
/endosome/work/PCDC/shared/IntegratedLearner_202412/A_Integrative_Pipeline_Code/A_Integrative_Pipeline_Scripts/results/performance_csv/Wang_creatinine/Wang_creatinine__model-rf__metabT-log2__taxaT-none__metabR-none__taxaR-none_run03.csv	Wang_creatinine__model-rf__metabT-log2__taxaT-none__metabR-none__taxaR-none_run03.csv	Wang_creatinine	3	rf	log2	none	full	log2	none	none	none	metabR=none; taxaR=none	model=rf | metabT=log2 | taxaT=none | metabR=none | taxaR=none	concat_none	Test	MAE	303.295	NA	1	NA	NA
/endosome/work/PCDC/shared/IntegratedLearner_202412/A_Integrative_Pipeline_Code/A_Integrative_Pipeline_Scripts/results/performance_csv/Wang_creatinine/Wang_creatinine__model-rf__metabT-log2__taxaT-none__metabR-none__taxaR-none_run03.csv	Wang_creatinine__model-rf__metabT-log2__taxaT-none__metabR-none__taxaR-none_run03.csv	Wang_creatinine	3	rf	log2	none	full	log2	none	none	none	metabR=none; taxaR=none	model=rf | metabT=log2 | taxaT=none | metabR=none | taxaR=none	concat_none	Test	MAPE	205.205	NA	1	NA	NA
/endosome/work/PCDC/shared/IntegratedLearner_202412/A_Integrative_Pipeline_Code/A_Integrative_Pipeline_Scripts/results/performance_csv/Wang_creatinine/Wang_creatinine__model-rf__metabT-log2__taxaT-none__metabR-none__taxaR-none_run03.csv	Wang_creatinine__model-rf__metabT-log2__taxaT-none__metabR-none__taxaR-none_run03.csv	Wang_creatinine	3	rf	log2	none	full	log2	none	none	none	metabR=none; taxaR=none	model=rf | metabT=log2 | taxaT=none | metabR=none | taxaR=none	concat_none	Test	MEDIAN_ABS_ERROR	314.24	NA	1	NA	NA
/endosome/work/PCDC/shared/IntegratedLearner_202412/A_Integrative_Pipeline_Code/A_Integrative_Pipeline_Scripts/results/performance_csv/Wang_creatinine/Wang_creatinine__model-rf__metabT-log2__taxaT-none__metabR-none__taxaR-none_run03.csv	Wang_creatinine__model-rf__metabT-log2__taxaT-none__metabR-none__taxaR-none_run03.csv	Wang_creatinine	3	rf	log2	none	full	log2	none	none	none	metabR=none; taxaR=none	model=rf | metabT=log2 | taxaT=none | metabR=none | taxaR=none	concat_scaling	Train	RMSE	360.271	38.7095	15	338.835	381.708
/endosome/work/PCDC/shared/IntegratedLearner_202412/A_Integrative_Pipeline_Code/A_Integrative_Pipeline_Scripts/results/performance_csv/Wang_creatinine/Wang_creatinine__model-rf__metabT-log2__taxaT-none__metabR-none__taxaR-none_run03.csv	Wang_creatinine__model-rf__metabT-log2__taxaT-none__metabR-none__taxaR-none_run03.csv	Wang_creatinine	3	rf	log2	none	full	log2	none	none	none	metabR=none; taxaR=none	model=rf | metabT=log2 | taxaT=none | metabR=none | taxaR=none	concat_scaling	Train	R2	0.315553	0.0712135	15	0.276116	0.354989
/endosome/work/PCDC/shared/IntegratedLearner_202412/A_Integrative_Pipeline_Code/A_Integrative_Pipeline_Scripts/results/performance_csv/Wang_creatinine/Wang_creatinine__model-rf__metabT-log2__taxaT-none__metabR-none__taxaR-none_run03.csv	Wang_creatinine__model-rf__metabT-log2__taxaT-none__metabR-none__taxaR-none_run03.csv	Wang_creatinine	3	rf	log2	none	full	log2	none	none	none	metabR=none; taxaR=none	model=rf | metabT=log2 | taxaT=none | metabR=none | taxaR=none	concat_scaling	Train	MAE	295.516	38.4726	15	274.211	316.822
/endosome/work/PCDC/shared/IntegratedLearner_202412/A_Integrative_Pipeline_Code/A_Integrative_Pipeline_Scripts/results/performance_csv/Wang_creatinine/Wang_creatinine__model-rf__metabT-log2__taxaT-none__metabR-none__taxaR-none_run03.csv	Wang_creatinine__model-rf__metabT-log2__taxaT-none__metabR-none__taxaR-none_run03.csv	Wang_creatinine	3	rf	log2	none	full	log2	none	none	none	metabR=none; taxaR=none	model=rf | metabT=log2 | taxaT=none | metabR=none | taxaR=none	concat_scaling	Train	MAPE	184.654	15.6369	15	175.994	193.313
/endosome/work/PCDC/shared/IntegratedLearner_202412/A_Integrative_Pipeline_Code/A_Integrative_Pipeline_Scripts/results/performance_csv/Wang_creatinine/Wang_creatinine__model-rf__metabT-log2__taxaT-none__metabR-none__taxaR-none_run03.csv	Wang_creatinine__model-rf__metabT-log2__taxaT-none__metabR-none__taxaR-none_run03.csv	Wang_creatinine	3	rf	log2	none	full	log2	none	none	none	metabR=none; taxaR=none	model=rf | metabT=log2 | taxaT=none | metabR=none | taxaR=none	concat_scaling	Train	MEDIAN_ABS_ERROR	274.711	53.5695	15	245.045	304.377
/endosome/work/PCDC/shared/IntegratedLearner_202412/A_Integrative_Pipeline_Code/A_Integrative_Pipeline_Scripts/results/performance_csv/Wang_creatinine/Wang_creatinine__model-rf__metabT-log2__taxaT-none__metabR-none__taxaR-none_run03.csv	Wang_creatinine__model-rf__metabT-log2__taxaT-none__metabR-none__taxaR-none_run03.csv	Wang_creatinine	3	rf	log2	none	full	log2	none	none	none	metabR=none; taxaR=none	model=rf | metabT=log2 | taxaT=none | metabR=none | taxaR=none	concat_scaling	Test	RMSE	362.42	NA	1	NA	NA
/endosome/work/PCDC/shared/IntegratedLearner_202412/A_Integrative_Pipeline_Code/A_Integrative_Pipeline_Scripts/results/performance_csv/Wang_creatinine/Wang_creatinine__model-rf__metabT-log2__taxaT-none__metabR-none__taxaR-none_run03.csv	Wang_creatinine__model-rf__metabT-log2__taxaT-none__metabR-none__taxaR-none_run03.csv	Wang_creatinine	3	rf	log2	none	full	log2	none	none	none	metabR=none; taxaR=none	model=rf | metabT=log2 | taxaT=none | metabR=none | taxaR=none	concat_scaling	Test	R2	0.304234	NA	1	NA	NA
/endosome/work/PCDC/shared/IntegratedLearner_202412/A_Integrative_Pipeline_Code/A_Integrative_Pipeline_Scripts/results/performance_csv/Wang_creatinine/Wang_creatinine__model-rf__metabT-log2__taxaT-none__metabR-none__taxaR-none_run03.csv	Wang_creatinine__model-rf__metabT-log2__taxaT-none__metabR-none__taxaR-none_run03.csv	Wang_creatinine	3	rf	log2	none	full	log2	none	none	none	metabR=none; taxaR=none	model=rf | metabT=log2 | taxaT=none | metabR=none | taxaR=none	concat_scaling	Test	MAE	301.286	NA	1	NA	NA
/endosome/work/PCDC/shared/IntegratedLearner_202412/A_Integrative_Pipeline_Code/A_Integrative_Pipeline_Scripts/results/performance_csv/Wang_creatinine/Wang_creatinine__model-rf__metabT-log2__taxaT-none__metabR-none__taxaR-none_run03.csv	Wang_creatinine__model-rf__metabT-log2__taxaT-none__metabR-none__taxaR-none_run03.csv	Wang_creatinine	3	rf	log2	none	full	log2	none	none	none	metabR=none; taxaR=none	model=rf | metabT=log2 | taxaT=none | metabR=none | taxaR=none	concat_scaling	Test	MAPE	204.325	NA	1	NA	NA
/endosome/work/PCDC/shared/IntegratedLearner_202412/A_Integrative_Pipeline_Code/A_Integrative_Pipeline_Scripts/results/performance_csv/Wang_creatinine/Wang_creatinine__model-rf__metabT-log2__taxaT-none__metabR-none__taxaR-none_run03.csv	Wang_creatinine__model-rf__metabT-log2__taxaT-none__metabR-none__taxaR-none_run03.csv	Wang_creatinine	3	rf	log2	none	full	log2	none	none	none	metabR=none; taxaR=none	model=rf | metabT=log2 | taxaT=none | metabR=none | taxaR=none	concat_scaling	Test	MEDIAN_ABS_ERROR	296.936	NA	1	NA	NA
/endosome/work/PCDC/shared/IntegratedLearner_202412/A_Integrative_Pipeline_Code/A_Integrative_Pipeline_Scripts/results/performance_csv/Wang_creatinine/Wang_creatinine__model-rf__metabT-log2__taxaT-none__metabR-none__taxaR-none_run03.csv	Wang_creatinine__model-rf__metabT-log2__taxaT-none__metabR-none__taxaR-none_run03.csv	Wang_creatinine	3	rf	log2	none	full	log2	none	none	none	metabR=none; taxaR=none	model=rf | metabT=log2 | taxaT=none | metabR=none | taxaR=none	concat_scaling_weights	Train	RMSE	360.289	37.9396	15	339.279	381.299
/endosome/work/PCDC/shared/IntegratedLearner_202412/A_Integrative_Pipeline_Code/A_Integrative_Pipeline_Scripts/results/performance_csv/Wang_creatinine/Wang_creatinine__model-rf__metabT-log2__taxaT-none__metabR-none__taxaR-none_run03.csv	Wang_creatinine__model-rf__metabT-log2__taxaT-none__metabR-none__taxaR-none_run03.csv	Wang_creatinine	3	rf	log2	none	full	log2	none	none	none	metabR=none; taxaR=none	model=rf | metabT=log2 | taxaT=none | metabR=none | taxaR=none	concat_scaling_weights	Train	R2	0.315401	0.0688488	15	0.277274	0.353528
/endosome/work/PCDC/shared/IntegratedLearner_202412/A_Integrative_Pipeline_Code/A_Integrative_Pipeline_Scripts/results/performance_csv/Wang_creatinine/Wang_creatinine__model-rf__metabT-log2__taxaT-none__metabR-none__taxaR-none_run03.csv	Wang_creatinine__model-rf__metabT-log2__taxaT-none__metabR-none__taxaR-none_run03.csv	Wang_creatinine	3	rf	log2	none	full	log2	none	none	none	metabR=none; taxaR=none	model=rf | metabT=log2 | taxaT=none | metabR=none | taxaR=none	concat_scaling_weights	Train	MAE	295.606	37.5374	15	274.819	316.394
/endosome/work/PCDC/shared/IntegratedLearner_202412/A_Integrative_Pipeline_Code/A_Integrative_Pipeline_Scripts/results/performance_csv/Wang_creatinine/Wang_creatinine__model-rf__metabT-log2__taxaT-none__metabR-none__taxaR-none_run03.csv	Wang_creatinine__model-rf__metabT-log2__taxaT-none__metabR-none__taxaR-none_run03.csv	Wang_creatinine	3	rf	log2	none	full	log2	none	none	none	metabR=none; taxaR=none	model=rf | metabT=log2 | taxaT=none | metabR=none | taxaR=none	concat_scaling_weights	Train	MAPE	183.829	17.0774	15	174.372	193.287
/endosome/work/PCDC/shared/IntegratedLearner_202412/A_Integrative_Pipeline_Code/A_Integrative_Pipeline_Scripts/results/performance_csv/Wang_creatinine/Wang_creatinine__model-rf__metabT-log2__taxaT-none__metabR-none__taxaR-none_run03.csv	Wang_creatinine__model-rf__metabT-log2__taxaT-none__metabR-none__taxaR-none_run03.csv	Wang_creatinine	3	rf	log2	none	full	log2	none	none	none	metabR=none; taxaR=none	model=rf | metabT=log2 | taxaT=none | metabR=none | taxaR=none	concat_scaling_weights	Train	MEDIAN_ABS_ERROR	273.229	53.1909	15	243.772	302.685
/endosome/work/PCDC/shared/IntegratedLearner_202412/A_Integrative_Pipeline_Code/A_Integrative_Pipeline_Scripts/results/performance_csv/Wang_creatinine/Wang_creatinine__model-rf__metabT-log2__taxaT-none__metabR-none__taxaR-none_run03.csv	Wang_creatinine__model-rf__metabT-log2__taxaT-none__metabR-none__taxaR-none_run03.csv	Wang_creatinine	3	rf	log2	none	full	log2	none	none	none	metabR=none; taxaR=none	model=rf | metabT=log2 | taxaT=none | metabR=none | taxaR=none	concat_scaling_weights	Test	RMSE	365.998	NA	1	NA	NA
/endosome/work/PCDC/shared/IntegratedLearner_202412/A_Integrative_Pipeline_Code/A_Integrative_Pipeline_Scripts/results/performance_csv/Wang_creatinine/Wang_creatinine__model-rf__metabT-log2__taxaT-none__metabR-none__taxaR-none_run03.csv	Wang_creatinine__model-rf__metabT-log2__taxaT-none__metabR-none__taxaR-none_run03.csv	Wang_creatinine	3	rf	log2	none	full	log2	none	none	none	metabR=none; taxaR=none	model=rf | metabT=log2 | taxaT=none | metabR=none | taxaR=none	concat_scaling_weights	Test	R2	0.290427	NA	1	NA	NA
/endosome/work/PCDC/shared/IntegratedLearner_202412/A_Integrative_Pipeline_Code/A_Integrative_Pipeline_Scripts/results/performance_csv/Wang_creatinine/Wang_creatinine__model-rf__metabT-log2__taxaT-none__metabR-none__taxaR-none_run03.csv	Wang_creatinine__model-rf__metabT-log2__taxaT-none__metabR-none__taxaR-none_run03.csv	Wang_creatinine	3	rf	log2	none	full	log2	none	none	none	metabR=none; taxaR=none	model=rf | metabT=log2 | taxaT=none | metabR=none | taxaR=none	concat_scaling_weights	Test	MAE	303.406	NA	1	NA	NA
/endosome/work/PCDC/shared/IntegratedLearner_202412/A_Integrative_Pipeline_Code/A_Integrative_Pipeline_Scripts/results/performance_csv/Wang_creatinine/Wang_creatinine__model-rf__metabT-log2__taxaT-none__metabR-none__taxaR-none_run03.csv	Wang_creatinine__model-rf__metabT-log2__taxaT-none__metabR-none__taxaR-none_run03.csv	Wang_creatinine	3	rf	log2	none	full	log2	none	none	none	metabR=none; taxaR=none	model=rf | metabT=log2 | taxaT=none | metabR=none | taxaR=none	concat_scaling_weights	Test	MAPE	201.656	NA	1	NA	NA
/endosome/work/PCDC/shared/IntegratedLearner_202412/A_Integrative_Pipeline_Code/A_Integrative_Pipeline_Scripts/results/performance_csv/Wang_creatinine/Wang_creatinine__model-rf__metabT-log2__taxaT-none__metabR-none__taxaR-none_run03.csv	Wang_creatinine__model-rf__metabT-log2__taxaT-none__metabR-none__taxaR-none_run03.csv	Wang_creatinine	3	rf	log2	none	full	log2	none	none	none	metabR=none; taxaR=none	model=rf | metabT=log2 | taxaT=none | metabR=none | taxaR=none	concat_scaling_weights	Test	MEDIAN_ABS_ERROR	301.747	NA	1	NA	NA
/endosome/work/PCDC/shared/IntegratedLearner_202412/A_Integrative_Pipeline_Code/A_Integrative_Pipeline_Scripts/results/performance_csv/Wang_creatinine/Wang_creatinine__model-rf__metabT-log2__taxaT-none__metabR-none__taxaR-none_run03.csv	Wang_creatinine__model-rf__metabT-log2__taxaT-none__metabR-none__taxaR-none_run03.csv	Wang_creatinine	3	rf	log2	none	full	log2	none	none	none	metabR=none; taxaR=none	model=rf | metabT=log2 | taxaT=none | metabR=none | taxaR=none	stacked_average	Train	RMSE	NA	NA	0	NA	NA
/endosome/work/PCDC/shared/IntegratedLearner_202412/A_Integrative_Pipeline_Code/A_Integrative_Pipeline_Scripts/results/performance_csv/Wang_creatinine/Wang_creatinine__model-rf__metabT-log2__taxaT-none__metabR-none__taxaR-none_run03.csv	Wang_creatinine__model-rf__metabT-log2__taxaT-none__metabR-none__taxaR-none_run03.csv	Wang_creatinine	3	rf	log2	none	full	log2	none	none	none	metabR=none; taxaR=none	model=rf | metabT=log2 | taxaT=none | metabR=none | taxaR=none	stacked_average	Train	R2	NA	NA	0	NA	NA
/endosome/work/PCDC/shared/IntegratedLearner_202412/A_Integrative_Pipeline_Code/A_Integrative_Pipeline_Scripts/results/performance_csv/Wang_creatinine/Wang_creatinine__model-rf__metabT-log2__taxaT-none__metabR-none__taxaR-none_run03.csv	Wang_creatinine__model-rf__metabT-log2__taxaT-none__metabR-none__taxaR-none_run03.csv	Wang_creatinine	3	rf	log2	none	full	log2	none	none	none	metabR=none; taxaR=none	model=rf | metabT=log2 | taxaT=none | metabR=none | taxaR=none	stacked_average	Train	MAE	NA	NA	0	NA	NA
/endosome/work/PCDC/shared/IntegratedLearner_202412/A_Integrative_Pipeline_Code/A_Integrative_Pipeline_Scripts/results/performance_csv/Wang_creatinine/Wang_creatinine__model-rf__metabT-log2__taxaT-none__metabR-none__taxaR-none_run03.csv	Wang_creatinine__model-rf__metabT-log2__taxaT-none__metabR-none__taxaR-none_run03.csv	Wang_creatinine	3	rf	log2	none	full	log2	none	none	none	metabR=none; taxaR=none	model=rf | metabT=log2 | taxaT=none | metabR=none | taxaR=none	stacked_average	Train	MAPE	NA	NA	0	NA	NA
/endosome/work/PCDC/shared/IntegratedLearner_202412/A_Integrative_Pipeline_Code/A_Integrative_Pipeline_Scripts/results/performance_csv/Wang_creatinine/Wang_creatinine__model-rf__metabT-log2__taxaT-none__metabR-none__taxaR-none_run03.csv	Wang_creatinine__model-rf__metabT-log2__taxaT-none__metabR-none__taxaR-none_run03.csv	Wang_creatinine	3	rf	log2	none	full	log2	none	none	none	metabR=none; taxaR=none	model=rf | metabT=log2 | taxaT=none | metabR=none | taxaR=none	stacked_average	Train	MEDIAN_ABS_ERROR	NA	NA	0	NA	NA
/endosome/work/PCDC/shared/IntegratedLearner_202412/A_Integrative_Pipeline_Code/A_Integrative_Pipeline_Scripts/results/performance_csv/Wang_creatinine/Wang_creatinine__model-rf__metabT-log2__taxaT-none__metabR-none__taxaR-none_run03.csv	Wang_creatinine__model-rf__metabT-log2__taxaT-none__metabR-none__taxaR-none_run03.csv	Wang_creatinine	3	rf	log2	none	full	log2	none	none	none	metabR=none; taxaR=none	model=rf | metabT=log2 | taxaT=none | metabR=none | taxaR=none	stacked_average	Test	RMSE	330.201	NA	1	NA	NA
/endosome/work/PCDC/shared/IntegratedLearner_202412/A_Integrative_Pipeline_Code/A_Integrative_Pipeline_Scripts/results/performance_csv/Wang_creatinine/Wang_creatinine__model-rf__metabT-log2__taxaT-none__metabR-none__taxaR-none_run03.csv	Wang_creatinine__model-rf__metabT-log2__taxaT-none__metabR-none__taxaR-none_run03.csv	Wang_creatinine	3	rf	log2	none	full	log2	none	none	none	metabR=none; taxaR=none	model=rf | metabT=log2 | taxaT=none | metabR=none | taxaR=none	stacked_average	Test	R2	0.422441	NA	1	NA	NA
/endosome/work/PCDC/shared/IntegratedLearner_202412/A_Integrative_Pipeline_Code/A_Integrative_Pipeline_Scripts/results/performance_csv/Wang_creatinine/Wang_creatinine__model-rf__metabT-log2__taxaT-none__metabR-none__taxaR-none_run03.csv	Wang_creatinine__model-rf__metabT-log2__taxaT-none__metabR-none__taxaR-none_run03.csv	Wang_creatinine	3	rf	log2	none	full	log2	none	none	none	metabR=none; taxaR=none	model=rf | metabT=log2 | taxaT=none | metabR=none | taxaR=none	stacked_average	Test	MAE	277.848	NA	1	NA	NA
/endosome/work/PCDC/shared/IntegratedLearner_202412/A_Integrative_Pipeline_Code/A_Integrative_Pipeline_Scripts/results/performance_csv/Wang_creatinine/Wang_creatinine__model-rf__metabT-log2__taxaT-none__metabR-none__taxaR-none_run03.csv	Wang_creatinine__model-rf__metabT-log2__taxaT-none__metabR-none__taxaR-none_run03.csv	Wang_creatinine	3	rf	log2	none	full	log2	none	none	none	metabR=none; taxaR=none	model=rf | metabT=log2 | taxaT=none | metabR=none | taxaR=none	stacked_average	Test	MAPE	175.286	NA	1	NA	NA
/endosome/work/PCDC/shared/IntegratedLearner_202412/A_Integrative_Pipeline_Code/A_Integrative_Pipeline_Scripts/results/performance_csv/Wang_creatinine/Wang_creatinine__model-rf__metabT-log2__taxaT-none__metabR-none__taxaR-none_run03.csv	Wang_creatinine__model-rf__metabT-log2__taxaT-none__metabR-none__taxaR-none_run03.csv	Wang_creatinine	3	rf	log2	none	full	log2	none	none	none	metabR=none; taxaR=none	model=rf | metabT=log2 | taxaT=none | metabR=none | taxaR=none	stacked_average	Test	MEDIAN_ABS_ERROR	292.736	NA	1	NA	NA
/endosome/work/PCDC/shared/IntegratedLearner_202412/A_Integrative_Pipeline_Code/A_Integrative_Pipeline_Scripts/results/performance_csv/Wang_creatinine/Wang_creatinine__model-rf__metabT-log2__taxaT-none__metabR-none__taxaR-none_run03.csv	Wang_creatinine__model-rf__metabT-log2__taxaT-none__metabR-none__taxaR-none_run03.csv	Wang_creatinine	3	rf	log2	none	full	log2	none	none	none	metabR=none; taxaR=none	model=rf | metabT=log2 | taxaT=none | metabR=none | taxaR=none	stacked_nnls	Train	RMSE	NA	NA	0	NA	NA
/endosome/work/PCDC/shared/IntegratedLearner_202412/A_Integrative_Pipeline_Code/A_Integrative_Pipeline_Scripts/results/performance_csv/Wang_creatinine/Wang_creatinine__model-rf__metabT-log2__taxaT-none__metabR-none__taxaR-none_run03.csv	Wang_creatinine__model-rf__metabT-log2__taxaT-none__metabR-none__taxaR-none_run03.csv	Wang_creatinine	3	rf	log2	none	full	log2	none	none	none	metabR=none; taxaR=none	model=rf | metabT=log2 | taxaT=none | metabR=none | taxaR=none	stacked_nnls	Train	R2	NA	NA	0	NA	NA
/endosome/work/PCDC/shared/IntegratedLearner_202412/A_Integrative_Pipeline_Code/A_Integrative_Pipeline_Scripts/results/performance_csv/Wang_creatinine/Wang_creatinine__model-rf__metabT-log2__taxaT-none__metabR-none__taxaR-none_run03.csv	Wang_creatinine__model-rf__metabT-log2__taxaT-none__metabR-none__taxaR-none_run03.csv	Wang_creatinine	3	rf	log2	none	full	log2	none	none	none	metabR=none; taxaR=none	model=rf | metabT=log2 | taxaT=none | metabR=none | taxaR=none	stacked_nnls	Train	MAE	NA	NA	0	NA	NA
/endosome/work/PCDC/shared/IntegratedLearner_202412/A_Integrative_Pipeline_Code/A_Integrative_Pipeline_Scripts/results/performance_csv/Wang_creatinine/Wang_creatinine__model-rf__metabT-log2__taxaT-none__metabR-none__taxaR-none_run03.csv	Wang_creatinine__model-rf__metabT-log2__taxaT-none__metabR-none__taxaR-none_run03.csv	Wang_creatinine	3	rf	log2	none	full	log2	none	none	none	metabR=none; taxaR=none	model=rf | metabT=log2 | taxaT=none | metabR=none | taxaR=none	stacked_nnls	Train	MAPE	NA	NA	0	NA	NA
/endosome/work/PCDC/shared/IntegratedLearner_202412/A_Integrative_Pipeline_Code/A_Integrative_Pipeline_Scripts/results/performance_csv/Wang_creatinine/Wang_creatinine__model-rf__metabT-log2__taxaT-none__metabR-none__taxaR-none_run03.csv	Wang_creatinine__model-rf__metabT-log2__taxaT-none__metabR-none__taxaR-none_run03.csv	Wang_creatinine	3	rf	log2	none	full	log2	none	none	none	metabR=none; taxaR=none	model=rf | metabT=log2 | taxaT=none | metabR=none | taxaR=none	stacked_nnls	Train	MEDIAN_ABS_ERROR	NA	NA	0	NA	NA
/endosome/work/PCDC/shared/IntegratedLearner_202412/A_Integrative_Pipeline_Code/A_Integrative_Pipeline_Scripts/results/performance_csv/Wang_creatinine/Wang_creatinine__model-rf__metabT-log2__taxaT-none__metabR-none__taxaR-none_run03.csv	Wang_creatinine__model-rf__metabT-log2__taxaT-none__metabR-none__taxaR-none_run03.csv	Wang_creatinine	3	rf	log2	none	full	log2	none	none	none	metabR=none; taxaR=none	model=rf | metabT=log2 | taxaT=none | metabR=none | taxaR=none	stacked_nnls	Test	RMSE	301.314	NA	1	NA	NA
/endosome/work/PCDC/shared/IntegratedLearner_202412/A_Integrative_Pipeline_Code/A_Integrative_Pipeline_Scripts/results/performance_csv/Wang_creatinine/Wang_creatinine__model-rf__metabT-log2__taxaT-none__metabR-none__taxaR-none_run03.csv	Wang_creatinine__model-rf__metabT-log2__taxaT-none__metabR-none__taxaR-none_run03.csv	Wang_creatinine	3	rf	log2	none	full	log2	none	none	none	metabR=none; taxaR=none	model=rf | metabT=log2 | taxaT=none | metabR=none | taxaR=none	stacked_nnls	Test	R2	0.519075	NA	1	NA	NA
/endosome/work/PCDC/shared/IntegratedLearner_202412/A_Integrative_Pipeline_Code/A_Integrative_Pipeline_Scripts/results/performance_csv/Wang_creatinine/Wang_creatinine__model-rf__metabT-log2__taxaT-none__metabR-none__taxaR-none_run03.csv	Wang_creatinine__model-rf__metabT-log2__taxaT-none__metabR-none__taxaR-none_run03.csv	Wang_creatinine	3	rf	log2	none	full	log2	none	none	none	metabR=none; taxaR=none	model=rf | metabT=log2 | taxaT=none | metabR=none | taxaR=none	stacked_nnls	Test	MAE	253.107	NA	1	NA	NA
/endosome/work/PCDC/shared/IntegratedLearner_202412/A_Integrative_Pipeline_Code/A_Integrative_Pipeline_Scripts/results/performance_csv/Wang_creatinine/Wang_creatinine__model-rf__metabT-log2__taxaT-none__metabR-none__taxaR-none_run03.csv	Wang_creatinine__model-rf__metabT-log2__taxaT-none__metabR-none__taxaR-none_run03.csv	Wang_creatinine	3	rf	log2	none	full	log2	none	none	none	metabR=none; taxaR=none	model=rf | metabT=log2 | taxaT=none | metabR=none | taxaR=none	stacked_nnls	Test	MAPE	136.108	NA	1	NA	NA
/endosome/work/PCDC/shared/IntegratedLearner_202412/A_Integrative_Pipeline_Code/A_Integrative_Pipeline_Scripts/results/performance_csv/Wang_creatinine/Wang_creatinine__model-rf__metabT-log2__taxaT-none__metabR-none__taxaR-none_run03.csv	Wang_creatinine__model-rf__metabT-log2__taxaT-none__metabR-none__taxaR-none_run03.csv	Wang_creatinine	3	rf	log2	none	full	log2	none	none	none	metabR=none; taxaR=none	model=rf | metabT=log2 | taxaT=none | metabR=none | taxaR=none	stacked_nnls	Test	MEDIAN_ABS_ERROR	202.664	NA	1	NA	NA
/endosome/work/PCDC/shared/IntegratedLearner_202412/A_Integrative_Pipeline_Code/A_Integrative_Pipeline_Scripts/results/performance_csv/Wang_creatinine/Wang_creatinine__model-rf__metabT-log2__taxaT-none__metabR-none__taxaR-none_run03.csv	Wang_creatinine__model-rf__metabT-log2__taxaT-none__metabR-none__taxaR-none_run03.csv	Wang_creatinine	3	rf	log2	none	full	log2	none	none	none	metabR=none; taxaR=none	model=rf | metabT=log2 | taxaT=none | metabR=none | taxaR=none	stacked_sparse	Train	RMSE	NA	NA	0	NA	NA
/endosome/work/PCDC/shared/IntegratedLearner_202412/A_Integrative_Pipeline_Code/A_Integrative_Pipeline_Scripts/results/performance_csv/Wang_creatinine/Wang_creatinine__model-rf__metabT-log2__taxaT-none__metabR-none__taxaR-none_run03.csv	Wang_creatinine__model-rf__metabT-log2__taxaT-none__metabR-none__taxaR-none_run03.csv	Wang_creatinine	3	rf	log2	none	full	log2	none	none	none	metabR=none; taxaR=none	model=rf | metabT=log2 | taxaT=none | metabR=none | taxaR=none	stacked_sparse	Train	R2	NA	NA	0	NA	NA
/endosome/work/PCDC/shared/IntegratedLearner_202412/A_Integrative_Pipeline_Code/A_Integrative_Pipeline_Scripts/results/performance_csv/Wang_creatinine/Wang_creatinine__model-rf__metabT-log2__taxaT-none__metabR-none__taxaR-none_run03.csv	Wang_creatinine__model-rf__metabT-log2__taxaT-none__metabR-none__taxaR-none_run03.csv	Wang_creatinine	3	rf	log2	none	full	log2	none	none	none	metabR=none; taxaR=none	model=rf | metabT=log2 | taxaT=none | metabR=none | taxaR=none	stacked_sparse	Train	MAE	NA	NA	0	NA	NA
/endosome/work/PCDC/shared/IntegratedLearner_202412/A_Integrative_Pipeline_Code/A_Integrative_Pipeline_Scripts/results/performance_csv/Wang_creatinine/Wang_creatinine__model-rf__metabT-log2__taxaT-none__metabR-none__taxaR-none_run03.csv	Wang_creatinine__model-rf__metabT-log2__taxaT-none__metabR-none__taxaR-none_run03.csv	Wang_creatinine	3	rf	log2	none	full	log2	none	none	none	metabR=none; taxaR=none	model=rf | metabT=log2 | taxaT=none | metabR=none | taxaR=none	stacked_sparse	Train	MAPE	NA	NA	0	NA	NA
/endosome/work/PCDC/shared/IntegratedLearner_202412/A_Integrative_Pipeline_Code/A_Integrative_Pipeline_Scripts/results/performance_csv/Wang_creatinine/Wang_creatinine__model-rf__metabT-log2__taxaT-none__metabR-none__taxaR-none_run03.csv	Wang_creatinine__model-rf__metabT-log2__taxaT-none__metabR-none__taxaR-none_run03.csv	Wang_creatinine	3	rf	log2	none	full	log2	none	none	none	metabR=none; taxaR=none	model=rf | metabT=log2 | taxaT=none | metabR=none | taxaR=none	stacked_sparse	Train	MEDIAN_ABS_ERROR	NA	NA	0	NA	NA
/endosome/work/PCDC/shared/IntegratedLearner_202412/A_Integrative_Pipeline_Code/A_Integrative_Pipeline_Scripts/results/performance_csv/Wang_creatinine/Wang_creatinine__model-rf__metabT-log2__taxaT-none__metabR-none__taxaR-none_run03.csv	Wang_creatinine__model-rf__metabT-log2__taxaT-none__metabR-none__taxaR-none_run03.csv	Wang_creatinine	3	rf	log2	none	full	log2	none	none	none	metabR=none; taxaR=none	model=rf | metabT=log2 | taxaT=none | metabR=none | taxaR=none	stacked_sparse	Test	RMSE	290.094	NA	1	NA	NA
/endosome/work/PCDC/shared/IntegratedLearner_202412/A_Integrative_Pipeline_Code/A_Integrative_Pipeline_Scripts/results/performance_csv/Wang_creatinine/Wang_creatinine__model-rf__metabT-log2__taxaT-none__metabR-none__taxaR-none_run03.csv	Wang_creatinine__model-rf__metabT-log2__taxaT-none__metabR-none__taxaR-none_run03.csv	Wang_creatinine	3	rf	log2	none	full	log2	none	none	none	metabR=none; taxaR=none	model=rf | metabT=log2 | taxaT=none | metabR=none | taxaR=none	stacked_sparse	Test	R2	0.554223	NA	1	NA	NA
/endosome/work/PCDC/shared/IntegratedLearner_202412/A_Integrative_Pipeline_Code/A_Integrative_Pipeline_Scripts/results/performance_csv/Wang_creatinine/Wang_creatinine__model-rf__metabT-log2__taxaT-none__metabR-none__taxaR-none_run03.csv	Wang_creatinine__model-rf__metabT-log2__taxaT-none__metabR-none__taxaR-none_run03.csv	Wang_creatinine	3	rf	log2	none	full	log2	none	none	none	metabR=none; taxaR=none	model=rf | metabT=log2 | taxaT=none | metabR=none | taxaR=none	stacked_sparse	Test	MAE	226.791	NA	1	NA	NA
/endosome/work/PCDC/shared/IntegratedLearner_202412/A_Integrative_Pipeline_Code/A_Integrative_Pipeline_Scripts/results/performance_csv/Wang_creatinine/Wang_creatinine__model-rf__metabT-log2__taxaT-none__metabR-none__taxaR-none_run03.csv	Wang_creatinine__model-rf__metabT-log2__taxaT-none__metabR-none__taxaR-none_run03.csv	Wang_creatinine	3	rf	log2	none	full	log2	none	none	none	metabR=none; taxaR=none	model=rf | metabT=log2 | taxaT=none | metabR=none | taxaR=none	stacked_sparse	Test	MAPE	81.7824	NA	1	NA	NA
/endosome/work/PCDC/shared/IntegratedLearner_202412/A_Integrative_Pipeline_Code/A_Integrative_Pipeline_Scripts/results/performance_csv/Wang_creatinine/Wang_creatinine__model-rf__metabT-log2__taxaT-none__metabR-none__taxaR-none_run03.csv	Wang_creatinine__model-rf__metabT-log2__taxaT-none__metabR-none__taxaR-none_run03.csv	Wang_creatinine	3	rf	log2	none	full	log2	none	none	none	metabR=none; taxaR=none	model=rf | metabT=log2 | taxaT=none | metabR=none | taxaR=none	stacked_sparse	Test	MEDIAN_ABS_ERROR	168.661	NA	1	NA	NA
/endosome/work/PCDC/shared/IntegratedLearner_202412/A_Integrative_Pipeline_Code/A_Integrative_Pipeline_Scripts/results/performance_csv/Wang_creatinine/Wang_creatinine__model-rf__metabT-log2__taxaT-none__metabR-none__taxaR-none_run03.csv	Wang_creatinine__model-rf__metabT-log2__taxaT-none__metabR-none__taxaR-none_run03.csv	Wang_creatinine	3	rf	log2	none	full	log2	none	none	none	metabR=none; taxaR=none	model=rf | metabT=log2 | taxaT=none | metabR=none | taxaR=none	stacked_pls	Train	RMSE	NA	NA	0	NA	NA
/endosome/work/PCDC/shared/IntegratedLearner_202412/A_Integrative_Pipeline_Code/A_Integrative_Pipeline_Scripts/results/performance_csv/Wang_creatinine/Wang_creatinine__model-rf__metabT-log2__taxaT-none__metabR-none__taxaR-none_run03.csv	Wang_creatinine__model-rf__metabT-log2__taxaT-none__metabR-none__taxaR-none_run03.csv	Wang_creatinine	3	rf	log2	none	full	log2	none	none	none	metabR=none; taxaR=none	model=rf | metabT=log2 | taxaT=none | metabR=none | taxaR=none	stacked_pls	Train	R2	NA	NA	0	NA	NA
/endosome/work/PCDC/shared/IntegratedLearner_202412/A_Integrative_Pipeline_Code/A_Integrative_Pipeline_Scripts/results/performance_csv/Wang_creatinine/Wang_creatinine__model-rf__metabT-log2__taxaT-none__metabR-none__taxaR-none_run03.csv	Wang_creatinine__model-rf__metabT-log2__taxaT-none__metabR-none__taxaR-none_run03.csv	Wang_creatinine	3	rf	log2	none	full	log2	none	none	none	metabR=none; taxaR=none	model=rf | metabT=log2 | taxaT=none | metabR=none | taxaR=none	stacked_pls	Train	MAE	NA	NA	0	NA	NA
/endosome/work/PCDC/shared/IntegratedLearner_202412/A_Integrative_Pipeline_Code/A_Integrative_Pipeline_Scripts/results/performance_csv/Wang_creatinine/Wang_creatinine__model-rf__metabT-log2__taxaT-none__metabR-none__taxaR-none_run03.csv	Wang_creatinine__model-rf__metabT-log2__taxaT-none__metabR-none__taxaR-none_run03.csv	Wang_creatinine	3	rf	log2	none	full	log2	none	none	none	metabR=none; taxaR=none	model=rf | metabT=log2 | taxaT=none | metabR=none | taxaR=none	stacked_pls	Train	MAPE	NA	NA	0	NA	NA
/endosome/work/PCDC/shared/IntegratedLearner_202412/A_Integrative_Pipeline_Code/A_Integrative_Pipeline_Scripts/results/performance_csv/Wang_creatinine/Wang_creatinine__model-rf__metabT-log2__taxaT-none__metabR-none__taxaR-none_run03.csv	Wang_creatinine__model-rf__metabT-log2__taxaT-none__metabR-none__taxaR-none_run03.csv	Wang_creatinine	3	rf	log2	none	full	log2	none	none	none	metabR=none; taxaR=none	model=rf | metabT=log2 | taxaT=none | metabR=none | taxaR=none	stacked_pls	Train	MEDIAN_ABS_ERROR	NA	NA	0	NA	NA
/endosome/work/PCDC/shared/IntegratedLearner_202412/A_Integrative_Pipeline_Code/A_Integrative_Pipeline_Scripts/results/performance_csv/Wang_creatinine/Wang_creatinine__model-rf__metabT-log2__taxaT-none__metabR-none__taxaR-none_run03.csv	Wang_creatinine__model-rf__metabT-log2__taxaT-none__metabR-none__taxaR-none_run03.csv	Wang_creatinine	3	rf	log2	none	full	log2	none	none	none	metabR=none; taxaR=none	model=rf | metabT=log2 | taxaT=none | metabR=none | taxaR=none	stacked_pls	Test	RMSE	290.891	NA	1	NA	NA
/endosome/work/PCDC/shared/IntegratedLearner_202412/A_Integrative_Pipeline_Code/A_Integrative_Pipeline_Scripts/results/performance_csv/Wang_creatinine/Wang_creatinine__model-rf__metabT-log2__taxaT-none__metabR-none__taxaR-none_run03.csv	Wang_creatinine__model-rf__metabT-log2__taxaT-none__metabR-none__taxaR-none_run03.csv	Wang_creatinine	3	rf	log2	none	full	log2	none	none	none	metabR=none; taxaR=none	model=rf | metabT=log2 | taxaT=none | metabR=none | taxaR=none	stacked_pls	Test	R2	0.551771	NA	1	NA	NA
/endosome/work/PCDC/shared/IntegratedLearner_202412/A_Integrative_Pipeline_Code/A_Integrative_Pipeline_Scripts/results/performance_csv/Wang_creatinine/Wang_creatinine__model-rf__metabT-log2__taxaT-none__metabR-none__taxaR-none_run03.csv	Wang_creatinine__model-rf__metabT-log2__taxaT-none__metabR-none__taxaR-none_run03.csv	Wang_creatinine	3	rf	log2	none	full	log2	none	none	none	metabR=none; taxaR=none	model=rf | metabT=log2 | taxaT=none | metabR=none | taxaR=none	stacked_pls	Test	MAE	226.954	NA	1	NA	NA
/endosome/work/PCDC/shared/IntegratedLearner_202412/A_Integrative_Pipeline_Code/A_Integrative_Pipeline_Scripts/results/performance_csv/Wang_creatinine/Wang_creatinine__model-rf__metabT-log2__taxaT-none__metabR-none__taxaR-none_run03.csv	Wang_creatinine__model-rf__metabT-log2__taxaT-none__metabR-none__taxaR-none_run03.csv	Wang_creatinine	3	rf	log2	none	full	log2	none	none	none	metabR=none; taxaR=none	model=rf | metabT=log2 | taxaT=none | metabR=none | taxaR=none	stacked_pls	Test	MAPE	82.3706	NA	1	NA	NA
/endosome/work/PCDC/shared/IntegratedLearner_202412/A_Integrative_Pipeline_Code/A_Integrative_Pipeline_Scripts/results/performance_csv/Wang_creatinine/Wang_creatinine__model-rf__metabT-log2__taxaT-none__metabR-none__taxaR-none_run03.csv	Wang_creatinine__model-rf__metabT-log2__taxaT-none__metabR-none__taxaR-none_run03.csv	Wang_creatinine	3	rf	log2	none	full	log2	none	none	none	metabR=none; taxaR=none	model=rf | metabT=log2 | taxaT=none | metabR=none | taxaR=none	stacked_pls	Test	MEDIAN_ABS_ERROR	166.173	NA	1	NA	NA
/endosome/work/PCDC/shared/IntegratedLearner_202412/A_Integrative_Pipeline_Code/A_Integrative_Pipeline_Scripts/results/performance_csv/Wang_creatinine/Wang_creatinine__model-rf__metabT-log2__taxaT-none__metabR-none__taxaR-none_run04.csv	Wang_creatinine__model-rf__metabT-log2__taxaT-none__metabR-none__taxaR-none_run04.csv	Wang_creatinine	4	rf	log2	none	full	log2	none	none	none	metabR=none; taxaR=none	model=rf | metabT=log2 | taxaT=none | metabR=none | taxaR=none	metabolomics	Train	RMSE	286.263	32.3182	15	268.365	304.16
/endosome/work/PCDC/shared/IntegratedLearner_202412/A_Integrative_Pipeline_Code/A_Integrative_Pipeline_Scripts/results/performance_csv/Wang_creatinine/Wang_creatinine__model-rf__metabT-log2__taxaT-none__metabR-none__taxaR-none_run04.csv	Wang_creatinine__model-rf__metabT-log2__taxaT-none__metabR-none__taxaR-none_run04.csv	Wang_creatinine	4	rf	log2	none	full	log2	none	none	none	metabR=none; taxaR=none	model=rf | metabT=log2 | taxaT=none | metabR=none | taxaR=none	metabolomics	Train	R2	0.570177	0.0609504	15	0.536424	0.60393
/endosome/work/PCDC/shared/IntegratedLearner_202412/A_Integrative_Pipeline_Code/A_Integrative_Pipeline_Scripts/results/performance_csv/Wang_creatinine/Wang_creatinine__model-rf__metabT-log2__taxaT-none__metabR-none__taxaR-none_run04.csv	Wang_creatinine__model-rf__metabT-log2__taxaT-none__metabR-none__taxaR-none_run04.csv	Wang_creatinine	4	rf	log2	none	full	log2	none	none	none	metabR=none; taxaR=none	model=rf | metabT=log2 | taxaT=none | metabR=none | taxaR=none	metabolomics	Train	MAE	235.662	24.3401	15	222.183	249.142
/endosome/work/PCDC/shared/IntegratedLearner_202412/A_Integrative_Pipeline_Code/A_Integrative_Pipeline_Scripts/results/performance_csv/Wang_creatinine/Wang_creatinine__model-rf__metabT-log2__taxaT-none__metabR-none__taxaR-none_run04.csv	Wang_creatinine__model-rf__metabT-log2__taxaT-none__metabR-none__taxaR-none_run04.csv	Wang_creatinine	4	rf	log2	none	full	log2	none	none	none	metabR=none; taxaR=none	model=rf | metabT=log2 | taxaT=none | metabR=none | taxaR=none	metabolomics	Train	MAPE	111.329	10.2301	15	105.663	116.994
/endosome/work/PCDC/shared/IntegratedLearner_202412/A_Integrative_Pipeline_Code/A_Integrative_Pipeline_Scripts/results/performance_csv/Wang_creatinine/Wang_creatinine__model-rf__metabT-log2__taxaT-none__metabR-none__taxaR-none_run04.csv	Wang_creatinine__model-rf__metabT-log2__taxaT-none__metabR-none__taxaR-none_run04.csv	Wang_creatinine	4	rf	log2	none	full	log2	none	none	none	metabR=none; taxaR=none	model=rf | metabT=log2 | taxaT=none | metabR=none | taxaR=none	metabolomics	Train	MEDIAN_ABS_ERROR	208.389	22.7527	15	195.789	220.989
/endosome/work/PCDC/shared/IntegratedLearner_202412/A_Integrative_Pipeline_Code/A_Integrative_Pipeline_Scripts/results/performance_csv/Wang_creatinine/Wang_creatinine__model-rf__metabT-log2__taxaT-none__metabR-none__taxaR-none_run04.csv	Wang_creatinine__model-rf__metabT-log2__taxaT-none__metabR-none__taxaR-none_run04.csv	Wang_creatinine	4	rf	log2	none	full	log2	none	none	none	metabR=none; taxaR=none	model=rf | metabT=log2 | taxaT=none | metabR=none | taxaR=none	metabolomics	Test	RMSE	270.71	NA	1	NA	NA
/endosome/work/PCDC/shared/IntegratedLearner_202412/A_Integrative_Pipeline_Code/A_Integrative_Pipeline_Scripts/results/performance_csv/Wang_creatinine/Wang_creatinine__model-rf__metabT-log2__taxaT-none__metabR-none__taxaR-none_run04.csv	Wang_creatinine__model-rf__metabT-log2__taxaT-none__metabR-none__taxaR-none_run04.csv	Wang_creatinine	4	rf	log2	none	full	log2	none	none	none	metabR=none; taxaR=none	model=rf | metabT=log2 | taxaT=none | metabR=none | taxaR=none	metabolomics	Test	R2	0.603672	NA	1	NA	NA
/endosome/work/PCDC/shared/IntegratedLearner_202412/A_Integrative_Pipeline_Code/A_Integrative_Pipeline_Scripts/results/performance_csv/Wang_creatinine/Wang_creatinine__model-rf__metabT-log2__taxaT-none__metabR-none__taxaR-none_run04.csv	Wang_creatinine__model-rf__metabT-log2__taxaT-none__metabR-none__taxaR-none_run04.csv	Wang_creatinine	4	rf	log2	none	full	log2	none	none	none	metabR=none; taxaR=none	model=rf | metabT=log2 | taxaT=none | metabR=none | taxaR=none	metabolomics	Test	MAE	208.577	NA	1	NA	NA
/endosome/work/PCDC/shared/IntegratedLearner_202412/A_Integrative_Pipeline_Code/A_Integrative_Pipeline_Scripts/results/performance_csv/Wang_creatinine/Wang_creatinine__model-rf__metabT-log2__taxaT-none__metabR-none__taxaR-none_run04.csv	Wang_creatinine__model-rf__metabT-log2__taxaT-none__metabR-none__taxaR-none_run04.csv	Wang_creatinine	4	rf	log2	none	full	log2	none	none	none	metabR=none; taxaR=none	model=rf | metabT=log2 | taxaT=none | metabR=none | taxaR=none	metabolomics	Test	MAPE	107.73	NA	1	NA	NA
/endosome/work/PCDC/shared/IntegratedLearner_202412/A_Integrative_Pipeline_Code/A_Integrative_Pipeline_Scripts/results/performance_csv/Wang_creatinine/Wang_creatinine__model-rf__metabT-log2__taxaT-none__metabR-none__taxaR-none_run04.csv	Wang_creatinine__model-rf__metabT-log2__taxaT-none__metabR-none__taxaR-none_run04.csv	Wang_creatinine	4	rf	log2	none	full	log2	none	none	none	metabR=none; taxaR=none	model=rf | metabT=log2 | taxaT=none | metabR=none | taxaR=none	metabolomics	Test	MEDIAN_ABS_ERROR	183.492	NA	1	NA	NA
/endosome/work/PCDC/shared/IntegratedLearner_202412/A_Integrative_Pipeline_Code/A_Integrative_Pipeline_Scripts/results/performance_csv/Wang_creatinine/Wang_creatinine__model-rf__metabT-log2__taxaT-none__metabR-none__taxaR-none_run04.csv	Wang_creatinine__model-rf__metabT-log2__taxaT-none__metabR-none__taxaR-none_run04.csv	Wang_creatinine	4	rf	log2	none	full	log2	none	none	none	metabR=none; taxaR=none	model=rf | metabT=log2 | taxaT=none | metabR=none | taxaR=none	mss	Train	RMSE	382.516	31.4421	15	365.104	399.928
/endosome/work/PCDC/shared/IntegratedLearner_202412/A_Integrative_Pipeline_Code/A_Integrative_Pipeline_Scripts/results/performance_csv/Wang_creatinine/Wang_creatinine__model-rf__metabT-log2__taxaT-none__metabR-none__taxaR-none_run04.csv	Wang_creatinine__model-rf__metabT-log2__taxaT-none__metabR-none__taxaR-none_run04.csv	Wang_creatinine	4	rf	log2	none	full	log2	none	none	none	metabR=none; taxaR=none	model=rf | metabT=log2 | taxaT=none | metabR=none | taxaR=none	mss	Train	R2	0.232793	0.0700137	15	0.19402	0.271565
/endosome/work/PCDC/shared/IntegratedLearner_202412/A_Integrative_Pipeline_Code/A_Integrative_Pipeline_Scripts/results/performance_csv/Wang_creatinine/Wang_creatinine__model-rf__metabT-log2__taxaT-none__metabR-none__taxaR-none_run04.csv	Wang_creatinine__model-rf__metabT-log2__taxaT-none__metabR-none__taxaR-none_run04.csv	Wang_creatinine	4	rf	log2	none	full	log2	none	none	none	metabR=none; taxaR=none	model=rf | metabT=log2 | taxaT=none | metabR=none | taxaR=none	mss	Train	MAE	315.392	28.7588	15	299.466	331.318
/endosome/work/PCDC/shared/IntegratedLearner_202412/A_Integrative_Pipeline_Code/A_Integrative_Pipeline_Scripts/results/performance_csv/Wang_creatinine/Wang_creatinine__model-rf__metabT-log2__taxaT-none__metabR-none__taxaR-none_run04.csv	Wang_creatinine__model-rf__metabT-log2__taxaT-none__metabR-none__taxaR-none_run04.csv	Wang_creatinine	4	rf	log2	none	full	log2	none	none	none	metabR=none; taxaR=none	model=rf | metabT=log2 | taxaT=none | metabR=none | taxaR=none	mss	Train	MAPE	203.352	15.0942	15	194.993	211.711
/endosome/work/PCDC/shared/IntegratedLearner_202412/A_Integrative_Pipeline_Code/A_Integrative_Pipeline_Scripts/results/performance_csv/Wang_creatinine/Wang_creatinine__model-rf__metabT-log2__taxaT-none__metabR-none__taxaR-none_run04.csv	Wang_creatinine__model-rf__metabT-log2__taxaT-none__metabR-none__taxaR-none_run04.csv	Wang_creatinine	4	rf	log2	none	full	log2	none	none	none	metabR=none; taxaR=none	model=rf | metabT=log2 | taxaT=none | metabR=none | taxaR=none	mss	Train	MEDIAN_ABS_ERROR	304.643	40.226	15	282.366	326.919
/endosome/work/PCDC/shared/IntegratedLearner_202412/A_Integrative_Pipeline_Code/A_Integrative_Pipeline_Scripts/results/performance_csv/Wang_creatinine/Wang_creatinine__model-rf__metabT-log2__taxaT-none__metabR-none__taxaR-none_run04.csv	Wang_creatinine__model-rf__metabT-log2__taxaT-none__metabR-none__taxaR-none_run04.csv	Wang_creatinine	4	rf	log2	none	full	log2	none	none	none	metabR=none; taxaR=none	model=rf | metabT=log2 | taxaT=none | metabR=none | taxaR=none	mss	Test	RMSE	385.419	NA	1	NA	NA
/endosome/work/PCDC/shared/IntegratedLearner_202412/A_Integrative_Pipeline_Code/A_Integrative_Pipeline_Scripts/results/performance_csv/Wang_creatinine/Wang_creatinine__model-rf__metabT-log2__taxaT-none__metabR-none__taxaR-none_run04.csv	Wang_creatinine__model-rf__metabT-log2__taxaT-none__metabR-none__taxaR-none_run04.csv	Wang_creatinine	4	rf	log2	none	full	log2	none	none	none	metabR=none; taxaR=none	model=rf | metabT=log2 | taxaT=none | metabR=none | taxaR=none	mss	Test	R2	0.196638	NA	1	NA	NA
/endosome/work/PCDC/shared/IntegratedLearner_202412/A_Integrative_Pipeline_Code/A_Integrative_Pipeline_Scripts/results/performance_csv/Wang_creatinine/Wang_creatinine__model-rf__metabT-log2__taxaT-none__metabR-none__taxaR-none_run04.csv	Wang_creatinine__model-rf__metabT-log2__taxaT-none__metabR-none__taxaR-none_run04.csv	Wang_creatinine	4	rf	log2	none	full	log2	none	none	none	metabR=none; taxaR=none	model=rf | metabT=log2 | taxaT=none | metabR=none | taxaR=none	mss	Test	MAE	301.361	NA	1	NA	NA
/endosome/work/PCDC/shared/IntegratedLearner_202412/A_Integrative_Pipeline_Code/A_Integrative_Pipeline_Scripts/results/performance_csv/Wang_creatinine/Wang_creatinine__model-rf__metabT-log2__taxaT-none__metabR-none__taxaR-none_run04.csv	Wang_creatinine__model-rf__metabT-log2__taxaT-none__metabR-none__taxaR-none_run04.csv	Wang_creatinine	4	rf	log2	none	full	log2	none	none	none	metabR=none; taxaR=none	model=rf | metabT=log2 | taxaT=none | metabR=none | taxaR=none	mss	Test	MAPE	211.614	NA	1	NA	NA
/endosome/work/PCDC/shared/IntegratedLearner_202412/A_Integrative_Pipeline_Code/A_Integrative_Pipeline_Scripts/results/performance_csv/Wang_creatinine/Wang_creatinine__model-rf__metabT-log2__taxaT-none__metabR-none__taxaR-none_run04.csv	Wang_creatinine__model-rf__metabT-log2__taxaT-none__metabR-none__taxaR-none_run04.csv	Wang_creatinine	4	rf	log2	none	full	log2	none	none	none	metabR=none; taxaR=none	model=rf | metabT=log2 | taxaT=none | metabR=none | taxaR=none	mss	Test	MEDIAN_ABS_ERROR	247.63	NA	1	NA	NA
/endosome/work/PCDC/shared/IntegratedLearner_202412/A_Integrative_Pipeline_Code/A_Integrative_Pipeline_Scripts/results/performance_csv/Wang_creatinine/Wang_creatinine__model-rf__metabT-log2__taxaT-none__metabR-none__taxaR-none_run04.csv	Wang_creatinine__model-rf__metabT-log2__taxaT-none__metabR-none__taxaR-none_run04.csv	Wang_creatinine	4	rf	log2	none	full	log2	none	none	none	metabR=none; taxaR=none	model=rf | metabT=log2 | taxaT=none | metabR=none | taxaR=none	concat_none	Train	RMSE	364.003	32.5604	15	345.971	382.034
/endosome/work/PCDC/shared/IntegratedLearner_202412/A_Integrative_Pipeline_Code/A_Integrative_Pipeline_Scripts/results/performance_csv/Wang_creatinine/Wang_creatinine__model-rf__metabT-log2__taxaT-none__metabR-none__taxaR-none_run04.csv	Wang_creatinine__model-rf__metabT-log2__taxaT-none__metabR-none__taxaR-none_run04.csv	Wang_creatinine	4	rf	log2	none	full	log2	none	none	none	metabR=none; taxaR=none	model=rf | metabT=log2 | taxaT=none | metabR=none | taxaR=none	concat_none	Train	R2	0.305368	0.0706328	15	0.266253	0.344483
/endosome/work/PCDC/shared/IntegratedLearner_202412/A_Integrative_Pipeline_Code/A_Integrative_Pipeline_Scripts/results/performance_csv/Wang_creatinine/Wang_creatinine__model-rf__metabT-log2__taxaT-none__metabR-none__taxaR-none_run04.csv	Wang_creatinine__model-rf__metabT-log2__taxaT-none__metabR-none__taxaR-none_run04.csv	Wang_creatinine	4	rf	log2	none	full	log2	none	none	none	metabR=none; taxaR=none	model=rf | metabT=log2 | taxaT=none | metabR=none | taxaR=none	concat_none	Train	MAE	301.424	28.2768	15	285.765	317.083
/endosome/work/PCDC/shared/IntegratedLearner_202412/A_Integrative_Pipeline_Code/A_Integrative_Pipeline_Scripts/results/performance_csv/Wang_creatinine/Wang_creatinine__model-rf__metabT-log2__taxaT-none__metabR-none__taxaR-none_run04.csv	Wang_creatinine__model-rf__metabT-log2__taxaT-none__metabR-none__taxaR-none_run04.csv	Wang_creatinine	4	rf	log2	none	full	log2	none	none	none	metabR=none; taxaR=none	model=rf | metabT=log2 | taxaT=none | metabR=none | taxaR=none	concat_none	Train	MAPE	189.722	14.2239	15	181.845	197.599
/endosome/work/PCDC/shared/IntegratedLearner_202412/A_Integrative_Pipeline_Code/A_Integrative_Pipeline_Scripts/results/performance_csv/Wang_creatinine/Wang_creatinine__model-rf__metabT-log2__taxaT-none__metabR-none__taxaR-none_run04.csv	Wang_creatinine__model-rf__metabT-log2__taxaT-none__metabR-none__taxaR-none_run04.csv	Wang_creatinine	4	rf	log2	none	full	log2	none	none	none	metabR=none; taxaR=none	model=rf | metabT=log2 | taxaT=none | metabR=none | taxaR=none	concat_none	Train	MEDIAN_ABS_ERROR	301.367	33.7477	15	282.678	320.056
/endosome/work/PCDC/shared/IntegratedLearner_202412/A_Integrative_Pipeline_Code/A_Integrative_Pipeline_Scripts/results/performance_csv/Wang_creatinine/Wang_creatinine__model-rf__metabT-log2__taxaT-none__metabR-none__taxaR-none_run04.csv	Wang_creatinine__model-rf__metabT-log2__taxaT-none__metabR-none__taxaR-none_run04.csv	Wang_creatinine	4	rf	log2	none	full	log2	none	none	none	metabR=none; taxaR=none	model=rf | metabT=log2 | taxaT=none | metabR=none | taxaR=none	concat_none	Test	RMSE	365.734	NA	1	NA	NA
/endosome/work/PCDC/shared/IntegratedLearner_202412/A_Integrative_Pipeline_Code/A_Integrative_Pipeline_Scripts/results/performance_csv/Wang_creatinine/Wang_creatinine__model-rf__metabT-log2__taxaT-none__metabR-none__taxaR-none_run04.csv	Wang_creatinine__model-rf__metabT-log2__taxaT-none__metabR-none__taxaR-none_run04.csv	Wang_creatinine	4	rf	log2	none	full	log2	none	none	none	metabR=none; taxaR=none	model=rf | metabT=log2 | taxaT=none | metabR=none | taxaR=none	concat_none	Test	R2	0.276605	NA	1	NA	NA
/endosome/work/PCDC/shared/IntegratedLearner_202412/A_Integrative_Pipeline_Code/A_Integrative_Pipeline_Scripts/results/performance_csv/Wang_creatinine/Wang_creatinine__model-rf__metabT-log2__taxaT-none__metabR-none__taxaR-none_run04.csv	Wang_creatinine__model-rf__metabT-log2__taxaT-none__metabR-none__taxaR-none_run04.csv	Wang_creatinine	4	rf	log2	none	full	log2	none	none	none	metabR=none; taxaR=none	model=rf | metabT=log2 | taxaT=none | metabR=none | taxaR=none	concat_none	Test	MAE	285.132	NA	1	NA	NA
/endosome/work/PCDC/shared/IntegratedLearner_202412/A_Integrative_Pipeline_Code/A_Integrative_Pipeline_Scripts/results/performance_csv/Wang_creatinine/Wang_creatinine__model-rf__metabT-log2__taxaT-none__metabR-none__taxaR-none_run04.csv	Wang_creatinine__model-rf__metabT-log2__taxaT-none__metabR-none__taxaR-none_run04.csv	Wang_creatinine	4	rf	log2	none	full	log2	none	none	none	metabR=none; taxaR=none	model=rf | metabT=log2 | taxaT=none | metabR=none | taxaR=none	concat_none	Test	MAPE	192.159	NA	1	NA	NA
/endosome/work/PCDC/shared/IntegratedLearner_202412/A_Integrative_Pipeline_Code/A_Integrative_Pipeline_Scripts/results/performance_csv/Wang_creatinine/Wang_creatinine__model-rf__metabT-log2__taxaT-none__metabR-none__taxaR-none_run04.csv	Wang_creatinine__model-rf__metabT-log2__taxaT-none__metabR-none__taxaR-none_run04.csv	Wang_creatinine	4	rf	log2	none	full	log2	none	none	none	metabR=none; taxaR=none	model=rf | metabT=log2 | taxaT=none | metabR=none | taxaR=none	concat_none	Test	MEDIAN_ABS_ERROR	209.944	NA	1	NA	NA
/endosome/work/PCDC/shared/IntegratedLearner_202412/A_Integrative_Pipeline_Code/A_Integrative_Pipeline_Scripts/results/performance_csv/Wang_creatinine/Wang_creatinine__model-rf__metabT-log2__taxaT-none__metabR-none__taxaR-none_run04.csv	Wang_creatinine__model-rf__metabT-log2__taxaT-none__metabR-none__taxaR-none_run04.csv	Wang_creatinine	4	rf	log2	none	full	log2	none	none	none	metabR=none; taxaR=none	model=rf | metabT=log2 | taxaT=none | metabR=none | taxaR=none	concat_scaling	Train	RMSE	362.709	33.8734	15	343.95	381.467
/endosome/work/PCDC/shared/IntegratedLearner_202412/A_Integrative_Pipeline_Code/A_Integrative_Pipeline_Scripts/results/performance_csv/Wang_creatinine/Wang_creatinine__model-rf__metabT-log2__taxaT-none__metabR-none__taxaR-none_run04.csv	Wang_creatinine__model-rf__metabT-log2__taxaT-none__metabR-none__taxaR-none_run04.csv	Wang_creatinine	4	rf	log2	none	full	log2	none	none	none	metabR=none; taxaR=none	model=rf | metabT=log2 | taxaT=none | metabR=none | taxaR=none	concat_scaling	Train	R2	0.310368	0.0740976	15	0.269335	0.351402
/endosome/work/PCDC/shared/IntegratedLearner_202412/A_Integrative_Pipeline_Code/A_Integrative_Pipeline_Scripts/results/performance_csv/Wang_creatinine/Wang_creatinine__model-rf__metabT-log2__taxaT-none__metabR-none__taxaR-none_run04.csv	Wang_creatinine__model-rf__metabT-log2__taxaT-none__metabR-none__taxaR-none_run04.csv	Wang_creatinine	4	rf	log2	none	full	log2	none	none	none	metabR=none; taxaR=none	model=rf | metabT=log2 | taxaT=none | metabR=none | taxaR=none	concat_scaling	Train	MAE	300.205	30.1343	15	283.517	316.893
/endosome/work/PCDC/shared/IntegratedLearner_202412/A_Integrative_Pipeline_Code/A_Integrative_Pipeline_Scripts/results/performance_csv/Wang_creatinine/Wang_creatinine__model-rf__metabT-log2__taxaT-none__metabR-none__taxaR-none_run04.csv	Wang_creatinine__model-rf__metabT-log2__taxaT-none__metabR-none__taxaR-none_run04.csv	Wang_creatinine	4	rf	log2	none	full	log2	none	none	none	metabR=none; taxaR=none	model=rf | metabT=log2 | taxaT=none | metabR=none | taxaR=none	concat_scaling	Train	MAPE	188.365	14.7854	15	180.177	196.553
/endosome/work/PCDC/shared/IntegratedLearner_202412/A_Integrative_Pipeline_Code/A_Integrative_Pipeline_Scripts/results/performance_csv/Wang_creatinine/Wang_creatinine__model-rf__metabT-log2__taxaT-none__metabR-none__taxaR-none_run04.csv	Wang_creatinine__model-rf__metabT-log2__taxaT-none__metabR-none__taxaR-none_run04.csv	Wang_creatinine	4	rf	log2	none	full	log2	none	none	none	metabR=none; taxaR=none	model=rf | metabT=log2 | taxaT=none | metabR=none | taxaR=none	concat_scaling	Train	MEDIAN_ABS_ERROR	298.063	39.2498	15	276.327	319.799
/endosome/work/PCDC/shared/IntegratedLearner_202412/A_Integrative_Pipeline_Code/A_Integrative_Pipeline_Scripts/results/performance_csv/Wang_creatinine/Wang_creatinine__model-rf__metabT-log2__taxaT-none__metabR-none__taxaR-none_run04.csv	Wang_creatinine__model-rf__metabT-log2__taxaT-none__metabR-none__taxaR-none_run04.csv	Wang_creatinine	4	rf	log2	none	full	log2	none	none	none	metabR=none; taxaR=none	model=rf | metabT=log2 | taxaT=none | metabR=none | taxaR=none	concat_scaling	Test	RMSE	355.937	NA	1	NA	NA
/endosome/work/PCDC/shared/IntegratedLearner_202412/A_Integrative_Pipeline_Code/A_Integrative_Pipeline_Scripts/results/performance_csv/Wang_creatinine/Wang_creatinine__model-rf__metabT-log2__taxaT-none__metabR-none__taxaR-none_run04.csv	Wang_creatinine__model-rf__metabT-log2__taxaT-none__metabR-none__taxaR-none_run04.csv	Wang_creatinine	4	rf	log2	none	full	log2	none	none	none	metabR=none; taxaR=none	model=rf | metabT=log2 | taxaT=none | metabR=none | taxaR=none	concat_scaling	Test	R2	0.314841	NA	1	NA	NA
/endosome/work/PCDC/shared/IntegratedLearner_202412/A_Integrative_Pipeline_Code/A_Integrative_Pipeline_Scripts/results/performance_csv/Wang_creatinine/Wang_creatinine__model-rf__metabT-log2__taxaT-none__metabR-none__taxaR-none_run04.csv	Wang_creatinine__model-rf__metabT-log2__taxaT-none__metabR-none__taxaR-none_run04.csv	Wang_creatinine	4	rf	log2	none	full	log2	none	none	none	metabR=none; taxaR=none	model=rf | metabT=log2 | taxaT=none | metabR=none | taxaR=none	concat_scaling	Test	MAE	278.437	NA	1	NA	NA
/endosome/work/PCDC/shared/IntegratedLearner_202412/A_Integrative_Pipeline_Code/A_Integrative_Pipeline_Scripts/results/performance_csv/Wang_creatinine/Wang_creatinine__model-rf__metabT-log2__taxaT-none__metabR-none__taxaR-none_run04.csv	Wang_creatinine__model-rf__metabT-log2__taxaT-none__metabR-none__taxaR-none_run04.csv	Wang_creatinine	4	rf	log2	none	full	log2	none	none	none	metabR=none; taxaR=none	model=rf | metabT=log2 | taxaT=none | metabR=none | taxaR=none	concat_scaling	Test	MAPE	190.082	NA	1	NA	NA
/endosome/work/PCDC/shared/IntegratedLearner_202412/A_Integrative_Pipeline_Code/A_Integrative_Pipeline_Scripts/results/performance_csv/Wang_creatinine/Wang_creatinine__model-rf__metabT-log2__taxaT-none__metabR-none__taxaR-none_run04.csv	Wang_creatinine__model-rf__metabT-log2__taxaT-none__metabR-none__taxaR-none_run04.csv	Wang_creatinine	4	rf	log2	none	full	log2	none	none	none	metabR=none; taxaR=none	model=rf | metabT=log2 | taxaT=none | metabR=none | taxaR=none	concat_scaling	Test	MEDIAN_ABS_ERROR	231.808	NA	1	NA	NA
/endosome/work/PCDC/shared/IntegratedLearner_202412/A_Integrative_Pipeline_Code/A_Integrative_Pipeline_Scripts/results/performance_csv/Wang_creatinine/Wang_creatinine__model-rf__metabT-log2__taxaT-none__metabR-none__taxaR-none_run04.csv	Wang_creatinine__model-rf__metabT-log2__taxaT-none__metabR-none__taxaR-none_run04.csv	Wang_creatinine	4	rf	log2	none	full	log2	none	none	none	metabR=none; taxaR=none	model=rf | metabT=log2 | taxaT=none | metabR=none | taxaR=none	concat_scaling_weights	Train	RMSE	362.606	34.5775	15	343.458	381.754
/endosome/work/PCDC/shared/IntegratedLearner_202412/A_Integrative_Pipeline_Code/A_Integrative_Pipeline_Scripts/results/performance_csv/Wang_creatinine/Wang_creatinine__model-rf__metabT-log2__taxaT-none__metabR-none__taxaR-none_run04.csv	Wang_creatinine__model-rf__metabT-log2__taxaT-none__metabR-none__taxaR-none_run04.csv	Wang_creatinine	4	rf	log2	none	full	log2	none	none	none	metabR=none; taxaR=none	model=rf | metabT=log2 | taxaT=none | metabR=none | taxaR=none	concat_scaling_weights	Train	R2	0.310839	0.0757558	15	0.268887	0.352791
/endosome/work/PCDC/shared/IntegratedLearner_202412/A_Integrative_Pipeline_Code/A_Integrative_Pipeline_Scripts/results/performance_csv/Wang_creatinine/Wang_creatinine__model-rf__metabT-log2__taxaT-none__metabR-none__taxaR-none_run04.csv	Wang_creatinine__model-rf__metabT-log2__taxaT-none__metabR-none__taxaR-none_run04.csv	Wang_creatinine	4	rf	log2	none	full	log2	none	none	none	metabR=none; taxaR=none	model=rf | metabT=log2 | taxaT=none | metabR=none | taxaR=none	concat_scaling_weights	Train	MAE	299.699	30.5452	15	282.784	316.615
/endosome/work/PCDC/shared/IntegratedLearner_202412/A_Integrative_Pipeline_Code/A_Integrative_Pipeline_Scripts/results/performance_csv/Wang_creatinine/Wang_creatinine__model-rf__metabT-log2__taxaT-none__metabR-none__taxaR-none_run04.csv	Wang_creatinine__model-rf__metabT-log2__taxaT-none__metabR-none__taxaR-none_run04.csv	Wang_creatinine	4	rf	log2	none	full	log2	none	none	none	metabR=none; taxaR=none	model=rf | metabT=log2 | taxaT=none | metabR=none | taxaR=none	concat_scaling_weights	Train	MAPE	188.879	15.9538	15	180.044	197.714
/endosome/work/PCDC/shared/IntegratedLearner_202412/A_Integrative_Pipeline_Code/A_Integrative_Pipeline_Scripts/results/performance_csv/Wang_creatinine/Wang_creatinine__model-rf__metabT-log2__taxaT-none__metabR-none__taxaR-none_run04.csv	Wang_creatinine__model-rf__metabT-log2__taxaT-none__metabR-none__taxaR-none_run04.csv	Wang_creatinine	4	rf	log2	none	full	log2	none	none	none	metabR=none; taxaR=none	model=rf | metabT=log2 | taxaT=none | metabR=none | taxaR=none	concat_scaling_weights	Train	MEDIAN_ABS_ERROR	296.225	33.7462	15	277.537	314.913
/endosome/work/PCDC/shared/IntegratedLearner_202412/A_Integrative_Pipeline_Code/A_Integrative_Pipeline_Scripts/results/performance_csv/Wang_creatinine/Wang_creatinine__model-rf__metabT-log2__taxaT-none__metabR-none__taxaR-none_run04.csv	Wang_creatinine__model-rf__metabT-log2__taxaT-none__metabR-none__taxaR-none_run04.csv	Wang_creatinine	4	rf	log2	none	full	log2	none	none	none	metabR=none; taxaR=none	model=rf | metabT=log2 | taxaT=none | metabR=none | taxaR=none	concat_scaling_weights	Test	RMSE	356.964	NA	1	NA	NA
/endosome/work/PCDC/shared/IntegratedLearner_202412/A_Integrative_Pipeline_Code/A_Integrative_Pipeline_Scripts/results/performance_csv/Wang_creatinine/Wang_creatinine__model-rf__metabT-log2__taxaT-none__metabR-none__taxaR-none_run04.csv	Wang_creatinine__model-rf__metabT-log2__taxaT-none__metabR-none__taxaR-none_run04.csv	Wang_creatinine	4	rf	log2	none	full	log2	none	none	none	metabR=none; taxaR=none	model=rf | metabT=log2 | taxaT=none | metabR=none | taxaR=none	concat_scaling_weights	Test	R2	0.310882	NA	1	NA	NA
/endosome/work/PCDC/shared/IntegratedLearner_202412/A_Integrative_Pipeline_Code/A_Integrative_Pipeline_Scripts/results/performance_csv/Wang_creatinine/Wang_creatinine__model-rf__metabT-log2__taxaT-none__metabR-none__taxaR-none_run04.csv	Wang_creatinine__model-rf__metabT-log2__taxaT-none__metabR-none__taxaR-none_run04.csv	Wang_creatinine	4	rf	log2	none	full	log2	none	none	none	metabR=none; taxaR=none	model=rf | metabT=log2 | taxaT=none | metabR=none | taxaR=none	concat_scaling_weights	Test	MAE	280.136	NA	1	NA	NA
/endosome/work/PCDC/shared/IntegratedLearner_202412/A_Integrative_Pipeline_Code/A_Integrative_Pipeline_Scripts/results/performance_csv/Wang_creatinine/Wang_creatinine__model-rf__metabT-log2__taxaT-none__metabR-none__taxaR-none_run04.csv	Wang_creatinine__model-rf__metabT-log2__taxaT-none__metabR-none__taxaR-none_run04.csv	Wang_creatinine	4	rf	log2	none	full	log2	none	none	none	metabR=none; taxaR=none	model=rf | metabT=log2 | taxaT=none | metabR=none | taxaR=none	concat_scaling_weights	Test	MAPE	190.139	NA	1	NA	NA
/endosome/work/PCDC/shared/IntegratedLearner_202412/A_Integrative_Pipeline_Code/A_Integrative_Pipeline_Scripts/results/performance_csv/Wang_creatinine/Wang_creatinine__model-rf__metabT-log2__taxaT-none__metabR-none__taxaR-none_run04.csv	Wang_creatinine__model-rf__metabT-log2__taxaT-none__metabR-none__taxaR-none_run04.csv	Wang_creatinine	4	rf	log2	none	full	log2	none	none	none	metabR=none; taxaR=none	model=rf | metabT=log2 | taxaT=none | metabR=none | taxaR=none	concat_scaling_weights	Test	MEDIAN_ABS_ERROR	218.24	NA	1	NA	NA
/endosome/work/PCDC/shared/IntegratedLearner_202412/A_Integrative_Pipeline_Code/A_Integrative_Pipeline_Scripts/results/performance_csv/Wang_creatinine/Wang_creatinine__model-rf__metabT-log2__taxaT-none__metabR-none__taxaR-none_run04.csv	Wang_creatinine__model-rf__metabT-log2__taxaT-none__metabR-none__taxaR-none_run04.csv	Wang_creatinine	4	rf	log2	none	full	log2	none	none	none	metabR=none; taxaR=none	model=rf | metabT=log2 | taxaT=none | metabR=none | taxaR=none	stacked_average	Train	RMSE	NA	NA	0	NA	NA
/endosome/work/PCDC/shared/IntegratedLearner_202412/A_Integrative_Pipeline_Code/A_Integrative_Pipeline_Scripts/results/performance_csv/Wang_creatinine/Wang_creatinine__model-rf__metabT-log2__taxaT-none__metabR-none__taxaR-none_run04.csv	Wang_creatinine__model-rf__metabT-log2__taxaT-none__metabR-none__taxaR-none_run04.csv	Wang_creatinine	4	rf	log2	none	full	log2	none	none	none	metabR=none; taxaR=none	model=rf | metabT=log2 | taxaT=none | metabR=none | taxaR=none	stacked_average	Train	R2	NA	NA	0	NA	NA
/endosome/work/PCDC/shared/IntegratedLearner_202412/A_Integrative_Pipeline_Code/A_Integrative_Pipeline_Scripts/results/performance_csv/Wang_creatinine/Wang_creatinine__model-rf__metabT-log2__taxaT-none__metabR-none__taxaR-none_run04.csv	Wang_creatinine__model-rf__metabT-log2__taxaT-none__metabR-none__taxaR-none_run04.csv	Wang_creatinine	4	rf	log2	none	full	log2	none	none	none	metabR=none; taxaR=none	model=rf | metabT=log2 | taxaT=none | metabR=none | taxaR=none	stacked_average	Train	MAE	NA	NA	0	NA	NA
/endosome/work/PCDC/shared/IntegratedLearner_202412/A_Integrative_Pipeline_Code/A_Integrative_Pipeline_Scripts/results/performance_csv/Wang_creatinine/Wang_creatinine__model-rf__metabT-log2__taxaT-none__metabR-none__taxaR-none_run04.csv	Wang_creatinine__model-rf__metabT-log2__taxaT-none__metabR-none__taxaR-none_run04.csv	Wang_creatinine	4	rf	log2	none	full	log2	none	none	none	metabR=none; taxaR=none	model=rf | metabT=log2 | taxaT=none | metabR=none | taxaR=none	stacked_average	Train	MAPE	NA	NA	0	NA	NA
/endosome/work/PCDC/shared/IntegratedLearner_202412/A_Integrative_Pipeline_Code/A_Integrative_Pipeline_Scripts/results/performance_csv/Wang_creatinine/Wang_creatinine__model-rf__metabT-log2__taxaT-none__metabR-none__taxaR-none_run04.csv	Wang_creatinine__model-rf__metabT-log2__taxaT-none__metabR-none__taxaR-none_run04.csv	Wang_creatinine	4	rf	log2	none	full	log2	none	none	none	metabR=none; taxaR=none	model=rf | metabT=log2 | taxaT=none | metabR=none | taxaR=none	stacked_average	Train	MEDIAN_ABS_ERROR	NA	NA	0	NA	NA
/endosome/work/PCDC/shared/IntegratedLearner_202412/A_Integrative_Pipeline_Code/A_Integrative_Pipeline_Scripts/results/performance_csv/Wang_creatinine/Wang_creatinine__model-rf__metabT-log2__taxaT-none__metabR-none__taxaR-none_run04.csv	Wang_creatinine__model-rf__metabT-log2__taxaT-none__metabR-none__taxaR-none_run04.csv	Wang_creatinine	4	rf	log2	none	full	log2	none	none	none	metabR=none; taxaR=none	model=rf | metabT=log2 | taxaT=none | metabR=none | taxaR=none	stacked_average	Test	RMSE	317.782	NA	1	NA	NA
/endosome/work/PCDC/shared/IntegratedLearner_202412/A_Integrative_Pipeline_Code/A_Integrative_Pipeline_Scripts/results/performance_csv/Wang_creatinine/Wang_creatinine__model-rf__metabT-log2__taxaT-none__metabR-none__taxaR-none_run04.csv	Wang_creatinine__model-rf__metabT-log2__taxaT-none__metabR-none__taxaR-none_run04.csv	Wang_creatinine	4	rf	log2	none	full	log2	none	none	none	metabR=none; taxaR=none	model=rf | metabT=log2 | taxaT=none | metabR=none | taxaR=none	stacked_average	Test	R2	0.453862	NA	1	NA	NA
/endosome/work/PCDC/shared/IntegratedLearner_202412/A_Integrative_Pipeline_Code/A_Integrative_Pipeline_Scripts/results/performance_csv/Wang_creatinine/Wang_creatinine__model-rf__metabT-log2__taxaT-none__metabR-none__taxaR-none_run04.csv	Wang_creatinine__model-rf__metabT-log2__taxaT-none__metabR-none__taxaR-none_run04.csv	Wang_creatinine	4	rf	log2	none	full	log2	none	none	none	metabR=none; taxaR=none	model=rf | metabT=log2 | taxaT=none | metabR=none | taxaR=none	stacked_average	Test	MAE	251.537	NA	1	NA	NA
/endosome/work/PCDC/shared/IntegratedLearner_202412/A_Integrative_Pipeline_Code/A_Integrative_Pipeline_Scripts/results/performance_csv/Wang_creatinine/Wang_creatinine__model-rf__metabT-log2__taxaT-none__metabR-none__taxaR-none_run04.csv	Wang_creatinine__model-rf__metabT-log2__taxaT-none__metabR-none__taxaR-none_run04.csv	Wang_creatinine	4	rf	log2	none	full	log2	none	none	none	metabR=none; taxaR=none	model=rf | metabT=log2 | taxaT=none | metabR=none | taxaR=none	stacked_average	Test	MAPE	159.259	NA	1	NA	NA
/endosome/work/PCDC/shared/IntegratedLearner_202412/A_Integrative_Pipeline_Code/A_Integrative_Pipeline_Scripts/results/performance_csv/Wang_creatinine/Wang_creatinine__model-rf__metabT-log2__taxaT-none__metabR-none__taxaR-none_run04.csv	Wang_creatinine__model-rf__metabT-log2__taxaT-none__metabR-none__taxaR-none_run04.csv	Wang_creatinine	4	rf	log2	none	full	log2	none	none	none	metabR=none; taxaR=none	model=rf | metabT=log2 | taxaT=none | metabR=none | taxaR=none	stacked_average	Test	MEDIAN_ABS_ERROR	227.134	NA	1	NA	NA
/endosome/work/PCDC/shared/IntegratedLearner_202412/A_Integrative_Pipeline_Code/A_Integrative_Pipeline_Scripts/results/performance_csv/Wang_creatinine/Wang_creatinine__model-rf__metabT-log2__taxaT-none__metabR-none__taxaR-none_run04.csv	Wang_creatinine__model-rf__metabT-log2__taxaT-none__metabR-none__taxaR-none_run04.csv	Wang_creatinine	4	rf	log2	none	full	log2	none	none	none	metabR=none; taxaR=none	model=rf | metabT=log2 | taxaT=none | metabR=none | taxaR=none	stacked_nnls	Train	RMSE	NA	NA	0	NA	NA
/endosome/work/PCDC/shared/IntegratedLearner_202412/A_Integrative_Pipeline_Code/A_Integrative_Pipeline_Scripts/results/performance_csv/Wang_creatinine/Wang_creatinine__model-rf__metabT-log2__taxaT-none__metabR-none__taxaR-none_run04.csv	Wang_creatinine__model-rf__metabT-log2__taxaT-none__metabR-none__taxaR-none_run04.csv	Wang_creatinine	4	rf	log2	none	full	log2	none	none	none	metabR=none; taxaR=none	model=rf | metabT=log2 | taxaT=none | metabR=none | taxaR=none	stacked_nnls	Train	R2	NA	NA	0	NA	NA
/endosome/work/PCDC/shared/IntegratedLearner_202412/A_Integrative_Pipeline_Code/A_Integrative_Pipeline_Scripts/results/performance_csv/Wang_creatinine/Wang_creatinine__model-rf__metabT-log2__taxaT-none__metabR-none__taxaR-none_run04.csv	Wang_creatinine__model-rf__metabT-log2__taxaT-none__metabR-none__taxaR-none_run04.csv	Wang_creatinine	4	rf	log2	none	full	log2	none	none	none	metabR=none; taxaR=none	model=rf | metabT=log2 | taxaT=none | metabR=none | taxaR=none	stacked_nnls	Train	MAE	NA	NA	0	NA	NA
/endosome/work/PCDC/shared/IntegratedLearner_202412/A_Integrative_Pipeline_Code/A_Integrative_Pipeline_Scripts/results/performance_csv/Wang_creatinine/Wang_creatinine__model-rf__metabT-log2__taxaT-none__metabR-none__taxaR-none_run04.csv	Wang_creatinine__model-rf__metabT-log2__taxaT-none__metabR-none__taxaR-none_run04.csv	Wang_creatinine	4	rf	log2	none	full	log2	none	none	none	metabR=none; taxaR=none	model=rf | metabT=log2 | taxaT=none | metabR=none | taxaR=none	stacked_nnls	Train	MAPE	NA	NA	0	NA	NA
/endosome/work/PCDC/shared/IntegratedLearner_202412/A_Integrative_Pipeline_Code/A_Integrative_Pipeline_Scripts/results/performance_csv/Wang_creatinine/Wang_creatinine__model-rf__metabT-log2__taxaT-none__metabR-none__taxaR-none_run04.csv	Wang_creatinine__model-rf__metabT-log2__taxaT-none__metabR-none__taxaR-none_run04.csv	Wang_creatinine	4	rf	log2	none	full	log2	none	none	none	metabR=none; taxaR=none	model=rf | metabT=log2 | taxaT=none | metabR=none | taxaR=none	stacked_nnls	Train	MEDIAN_ABS_ERROR	NA	NA	0	NA	NA
/endosome/work/PCDC/shared/IntegratedLearner_202412/A_Integrative_Pipeline_Code/A_Integrative_Pipeline_Scripts/results/performance_csv/Wang_creatinine/Wang_creatinine__model-rf__metabT-log2__taxaT-none__metabR-none__taxaR-none_run04.csv	Wang_creatinine__model-rf__metabT-log2__taxaT-none__metabR-none__taxaR-none_run04.csv	Wang_creatinine	4	rf	log2	none	full	log2	none	none	none	metabR=none; taxaR=none	model=rf | metabT=log2 | taxaT=none | metabR=none | taxaR=none	stacked_nnls	Test	RMSE	269.072	NA	1	NA	NA
/endosome/work/PCDC/shared/IntegratedLearner_202412/A_Integrative_Pipeline_Code/A_Integrative_Pipeline_Scripts/results/performance_csv/Wang_creatinine/Wang_creatinine__model-rf__metabT-log2__taxaT-none__metabR-none__taxaR-none_run04.csv	Wang_creatinine__model-rf__metabT-log2__taxaT-none__metabR-none__taxaR-none_run04.csv	Wang_creatinine	4	rf	log2	none	full	log2	none	none	none	metabR=none; taxaR=none	model=rf | metabT=log2 | taxaT=none | metabR=none | taxaR=none	stacked_nnls	Test	R2	0.608455	NA	1	NA	NA
/endosome/work/PCDC/shared/IntegratedLearner_202412/A_Integrative_Pipeline_Code/A_Integrative_Pipeline_Scripts/results/performance_csv/Wang_creatinine/Wang_creatinine__model-rf__metabT-log2__taxaT-none__metabR-none__taxaR-none_run04.csv	Wang_creatinine__model-rf__metabT-log2__taxaT-none__metabR-none__taxaR-none_run04.csv	Wang_creatinine	4	rf	log2	none	full	log2	none	none	none	metabR=none; taxaR=none	model=rf | metabT=log2 | taxaT=none | metabR=none | taxaR=none	stacked_nnls	Test	MAE	211.118	NA	1	NA	NA
/endosome/work/PCDC/shared/IntegratedLearner_202412/A_Integrative_Pipeline_Code/A_Integrative_Pipeline_Scripts/results/performance_csv/Wang_creatinine/Wang_creatinine__model-rf__metabT-log2__taxaT-none__metabR-none__taxaR-none_run04.csv	Wang_creatinine__model-rf__metabT-log2__taxaT-none__metabR-none__taxaR-none_run04.csv	Wang_creatinine	4	rf	log2	none	full	log2	none	none	none	metabR=none; taxaR=none	model=rf | metabT=log2 | taxaT=none | metabR=none | taxaR=none	stacked_nnls	Test	MAPE	113.646	NA	1	NA	NA
/endosome/work/PCDC/shared/IntegratedLearner_202412/A_Integrative_Pipeline_Code/A_Integrative_Pipeline_Scripts/results/performance_csv/Wang_creatinine/Wang_creatinine__model-rf__metabT-log2__taxaT-none__metabR-none__taxaR-none_run04.csv	Wang_creatinine__model-rf__metabT-log2__taxaT-none__metabR-none__taxaR-none_run04.csv	Wang_creatinine	4	rf	log2	none	full	log2	none	none	none	metabR=none; taxaR=none	model=rf | metabT=log2 | taxaT=none | metabR=none | taxaR=none	stacked_nnls	Test	MEDIAN_ABS_ERROR	183.387	NA	1	NA	NA
/endosome/work/PCDC/shared/IntegratedLearner_202412/A_Integrative_Pipeline_Code/A_Integrative_Pipeline_Scripts/results/performance_csv/Wang_creatinine/Wang_creatinine__model-rf__metabT-log2__taxaT-none__metabR-none__taxaR-none_run04.csv	Wang_creatinine__model-rf__metabT-log2__taxaT-none__metabR-none__taxaR-none_run04.csv	Wang_creatinine	4	rf	log2	none	full	log2	none	none	none	metabR=none; taxaR=none	model=rf | metabT=log2 | taxaT=none | metabR=none | taxaR=none	stacked_sparse	Train	RMSE	NA	NA	0	NA	NA
/endosome/work/PCDC/shared/IntegratedLearner_202412/A_Integrative_Pipeline_Code/A_Integrative_Pipeline_Scripts/results/performance_csv/Wang_creatinine/Wang_creatinine__model-rf__metabT-log2__taxaT-none__metabR-none__taxaR-none_run04.csv	Wang_creatinine__model-rf__metabT-log2__taxaT-none__metabR-none__taxaR-none_run04.csv	Wang_creatinine	4	rf	log2	none	full	log2	none	none	none	metabR=none; taxaR=none	model=rf | metabT=log2 | taxaT=none | metabR=none | taxaR=none	stacked_sparse	Train	R2	NA	NA	0	NA	NA
/endosome/work/PCDC/shared/IntegratedLearner_202412/A_Integrative_Pipeline_Code/A_Integrative_Pipeline_Scripts/results/performance_csv/Wang_creatinine/Wang_creatinine__model-rf__metabT-log2__taxaT-none__metabR-none__taxaR-none_run04.csv	Wang_creatinine__model-rf__metabT-log2__taxaT-none__metabR-none__taxaR-none_run04.csv	Wang_creatinine	4	rf	log2	none	full	log2	none	none	none	metabR=none; taxaR=none	model=rf | metabT=log2 | taxaT=none | metabR=none | taxaR=none	stacked_sparse	Train	MAE	NA	NA	0	NA	NA
/endosome/work/PCDC/shared/IntegratedLearner_202412/A_Integrative_Pipeline_Code/A_Integrative_Pipeline_Scripts/results/performance_csv/Wang_creatinine/Wang_creatinine__model-rf__metabT-log2__taxaT-none__metabR-none__taxaR-none_run04.csv	Wang_creatinine__model-rf__metabT-log2__taxaT-none__metabR-none__taxaR-none_run04.csv	Wang_creatinine	4	rf	log2	none	full	log2	none	none	none	metabR=none; taxaR=none	model=rf | metabT=log2 | taxaT=none | metabR=none | taxaR=none	stacked_sparse	Train	MAPE	NA	NA	0	NA	NA
/endosome/work/PCDC/shared/IntegratedLearner_202412/A_Integrative_Pipeline_Code/A_Integrative_Pipeline_Scripts/results/performance_csv/Wang_creatinine/Wang_creatinine__model-rf__metabT-log2__taxaT-none__metabR-none__taxaR-none_run04.csv	Wang_creatinine__model-rf__metabT-log2__taxaT-none__metabR-none__taxaR-none_run04.csv	Wang_creatinine	4	rf	log2	none	full	log2	none	none	none	metabR=none; taxaR=none	model=rf | metabT=log2 | taxaT=none | metabR=none | taxaR=none	stacked_sparse	Train	MEDIAN_ABS_ERROR	NA	NA	0	NA	NA
/endosome/work/PCDC/shared/IntegratedLearner_202412/A_Integrative_Pipeline_Code/A_Integrative_Pipeline_Scripts/results/performance_csv/Wang_creatinine/Wang_creatinine__model-rf__metabT-log2__taxaT-none__metabR-none__taxaR-none_run04.csv	Wang_creatinine__model-rf__metabT-log2__taxaT-none__metabR-none__taxaR-none_run04.csv	Wang_creatinine	4	rf	log2	none	full	log2	none	none	none	metabR=none; taxaR=none	model=rf | metabT=log2 | taxaT=none | metabR=none | taxaR=none	stacked_sparse	Test	RMSE	251.093	NA	1	NA	NA
/endosome/work/PCDC/shared/IntegratedLearner_202412/A_Integrative_Pipeline_Code/A_Integrative_Pipeline_Scripts/results/performance_csv/Wang_creatinine/Wang_creatinine__model-rf__metabT-log2__taxaT-none__metabR-none__taxaR-none_run04.csv	Wang_creatinine__model-rf__metabT-log2__taxaT-none__metabR-none__taxaR-none_run04.csv	Wang_creatinine	4	rf	log2	none	full	log2	none	none	none	metabR=none; taxaR=none	model=rf | metabT=log2 | taxaT=none | metabR=none | taxaR=none	stacked_sparse	Test	R2	0.659031	NA	1	NA	NA
/endosome/work/PCDC/shared/IntegratedLearner_202412/A_Integrative_Pipeline_Code/A_Integrative_Pipeline_Scripts/results/performance_csv/Wang_creatinine/Wang_creatinine__model-rf__metabT-log2__taxaT-none__metabR-none__taxaR-none_run04.csv	Wang_creatinine__model-rf__metabT-log2__taxaT-none__metabR-none__taxaR-none_run04.csv	Wang_creatinine	4	rf	log2	none	full	log2	none	none	none	metabR=none; taxaR=none	model=rf | metabT=log2 | taxaT=none | metabR=none | taxaR=none	stacked_sparse	Test	MAE	185.286	NA	1	NA	NA
/endosome/work/PCDC/shared/IntegratedLearner_202412/A_Integrative_Pipeline_Code/A_Integrative_Pipeline_Scripts/results/performance_csv/Wang_creatinine/Wang_creatinine__model-rf__metabT-log2__taxaT-none__metabR-none__taxaR-none_run04.csv	Wang_creatinine__model-rf__metabT-log2__taxaT-none__metabR-none__taxaR-none_run04.csv	Wang_creatinine	4	rf	log2	none	full	log2	none	none	none	metabR=none; taxaR=none	model=rf | metabT=log2 | taxaT=none | metabR=none | taxaR=none	stacked_sparse	Test	MAPE	63.0471	NA	1	NA	NA
/endosome/work/PCDC/shared/IntegratedLearner_202412/A_Integrative_Pipeline_Code/A_Integrative_Pipeline_Scripts/results/performance_csv/Wang_creatinine/Wang_creatinine__model-rf__metabT-log2__taxaT-none__metabR-none__taxaR-none_run04.csv	Wang_creatinine__model-rf__metabT-log2__taxaT-none__metabR-none__taxaR-none_run04.csv	Wang_creatinine	4	rf	log2	none	full	log2	none	none	none	metabR=none; taxaR=none	model=rf | metabT=log2 | taxaT=none | metabR=none | taxaR=none	stacked_sparse	Test	MEDIAN_ABS_ERROR	118.03	NA	1	NA	NA
/endosome/work/PCDC/shared/IntegratedLearner_202412/A_Integrative_Pipeline_Code/A_Integrative_Pipeline_Scripts/results/performance_csv/Wang_creatinine/Wang_creatinine__model-rf__metabT-log2__taxaT-none__metabR-none__taxaR-none_run04.csv	Wang_creatinine__model-rf__metabT-log2__taxaT-none__metabR-none__taxaR-none_run04.csv	Wang_creatinine	4	rf	log2	none	full	log2	none	none	none	metabR=none; taxaR=none	model=rf | metabT=log2 | taxaT=none | metabR=none | taxaR=none	stacked_pls	Train	RMSE	NA	NA	0	NA	NA
/endosome/work/PCDC/shared/IntegratedLearner_202412/A_Integrative_Pipeline_Code/A_Integrative_Pipeline_Scripts/results/performance_csv/Wang_creatinine/Wang_creatinine__model-rf__metabT-log2__taxaT-none__metabR-none__taxaR-none_run04.csv	Wang_creatinine__model-rf__metabT-log2__taxaT-none__metabR-none__taxaR-none_run04.csv	Wang_creatinine	4	rf	log2	none	full	log2	none	none	none	metabR=none; taxaR=none	model=rf | metabT=log2 | taxaT=none | metabR=none | taxaR=none	stacked_pls	Train	R2	NA	NA	0	NA	NA
/endosome/work/PCDC/shared/IntegratedLearner_202412/A_Integrative_Pipeline_Code/A_Integrative_Pipeline_Scripts/results/performance_csv/Wang_creatinine/Wang_creatinine__model-rf__metabT-log2__taxaT-none__metabR-none__taxaR-none_run04.csv	Wang_creatinine__model-rf__metabT-log2__taxaT-none__metabR-none__taxaR-none_run04.csv	Wang_creatinine	4	rf	log2	none	full	log2	none	none	none	metabR=none; taxaR=none	model=rf | metabT=log2 | taxaT=none | metabR=none | taxaR=none	stacked_pls	Train	MAE	NA	NA	0	NA	NA
/endosome/work/PCDC/shared/IntegratedLearner_202412/A_Integrative_Pipeline_Code/A_Integrative_Pipeline_Scripts/results/performance_csv/Wang_creatinine/Wang_creatinine__model-rf__metabT-log2__taxaT-none__metabR-none__taxaR-none_run04.csv	Wang_creatinine__model-rf__metabT-log2__taxaT-none__metabR-none__taxaR-none_run04.csv	Wang_creatinine	4	rf	log2	none	full	log2	none	none	none	metabR=none; taxaR=none	model=rf | metabT=log2 | taxaT=none | metabR=none | taxaR=none	stacked_pls	Train	MAPE	NA	NA	0	NA	NA
/endosome/work/PCDC/shared/IntegratedLearner_202412/A_Integrative_Pipeline_Code/A_Integrative_Pipeline_Scripts/results/performance_csv/Wang_creatinine/Wang_creatinine__model-rf__metabT-log2__taxaT-none__metabR-none__taxaR-none_run04.csv	Wang_creatinine__model-rf__metabT-log2__taxaT-none__metabR-none__taxaR-none_run04.csv	Wang_creatinine	4	rf	log2	none	full	log2	none	none	none	metabR=none; taxaR=none	model=rf | metabT=log2 | taxaT=none | metabR=none | taxaR=none	stacked_pls	Train	MEDIAN_ABS_ERROR	NA	NA	0	NA	NA
/endosome/work/PCDC/shared/IntegratedLearner_202412/A_Integrative_Pipeline_Code/A_Integrative_Pipeline_Scripts/results/performance_csv/Wang_creatinine/Wang_creatinine__model-rf__metabT-log2__taxaT-none__metabR-none__taxaR-none_run04.csv	Wang_creatinine__model-rf__metabT-log2__taxaT-none__metabR-none__taxaR-none_run04.csv	Wang_creatinine	4	rf	log2	none	full	log2	none	none	none	metabR=none; taxaR=none	model=rf | metabT=log2 | taxaT=none | metabR=none | taxaR=none	stacked_pls	Test	RMSE	251.257	NA	1	NA	NA
/endosome/work/PCDC/shared/IntegratedLearner_202412/A_Integrative_Pipeline_Code/A_Integrative_Pipeline_Scripts/results/performance_csv/Wang_creatinine/Wang_creatinine__model-rf__metabT-log2__taxaT-none__metabR-none__taxaR-none_run04.csv	Wang_creatinine__model-rf__metabT-log2__taxaT-none__metabR-none__taxaR-none_run04.csv	Wang_creatinine	4	rf	log2	none	full	log2	none	none	none	metabR=none; taxaR=none	model=rf | metabT=log2 | taxaT=none | metabR=none | taxaR=none	stacked_pls	Test	R2	0.658588	NA	1	NA	NA
/endosome/work/PCDC/shared/IntegratedLearner_202412/A_Integrative_Pipeline_Code/A_Integrative_Pipeline_Scripts/results/performance_csv/Wang_creatinine/Wang_creatinine__model-rf__metabT-log2__taxaT-none__metabR-none__taxaR-none_run04.csv	Wang_creatinine__model-rf__metabT-log2__taxaT-none__metabR-none__taxaR-none_run04.csv	Wang_creatinine	4	rf	log2	none	full	log2	none	none	none	metabR=none; taxaR=none	model=rf | metabT=log2 | taxaT=none | metabR=none | taxaR=none	stacked_pls	Test	MAE	185.595	NA	1	NA	NA
/endosome/work/PCDC/shared/IntegratedLearner_202412/A_Integrative_Pipeline_Code/A_Integrative_Pipeline_Scripts/results/performance_csv/Wang_creatinine/Wang_creatinine__model-rf__metabT-log2__taxaT-none__metabR-none__taxaR-none_run04.csv	Wang_creatinine__model-rf__metabT-log2__taxaT-none__metabR-none__taxaR-none_run04.csv	Wang_creatinine	4	rf	log2	none	full	log2	none	none	none	metabR=none; taxaR=none	model=rf | metabT=log2 | taxaT=none | metabR=none | taxaR=none	stacked_pls	Test	MAPE	62.145	NA	1	NA	NA
/endosome/work/PCDC/shared/IntegratedLearner_202412/A_Integrative_Pipeline_Code/A_Integrative_Pipeline_Scripts/results/performance_csv/Wang_creatinine/Wang_creatinine__model-rf__metabT-log2__taxaT-none__metabR-none__taxaR-none_run04.csv	Wang_creatinine__model-rf__metabT-log2__taxaT-none__metabR-none__taxaR-none_run04.csv	Wang_creatinine	4	rf	log2	none	full	log2	none	none	none	metabR=none; taxaR=none	model=rf | metabT=log2 | taxaT=none | metabR=none | taxaR=none	stacked_pls	Test	MEDIAN_ABS_ERROR	121.812	NA	1	NA	NA
/endosome/work/PCDC/shared/IntegratedLearner_202412/A_Integrative_Pipeline_Code/A_Integrative_Pipeline_Scripts/results/performance_csv/Wang_creatinine/Wang_creatinine__model-rf__metabT-log2__taxaT-none__metabR-none__taxaR-none_run05.csv	Wang_creatinine__model-rf__metabT-log2__taxaT-none__metabR-none__taxaR-none_run05.csv	Wang_creatinine	5	rf	log2	none	full	log2	none	none	none	metabR=none; taxaR=none	model=rf | metabT=log2 | taxaT=none | metabR=none | taxaR=none	metabolomics	Train	RMSE	283.245	37.0486	15	262.728	303.761
/endosome/work/PCDC/shared/IntegratedLearner_202412/A_Integrative_Pipeline_Code/A_Integrative_Pipeline_Scripts/results/performance_csv/Wang_creatinine/Wang_creatinine__model-rf__metabT-log2__taxaT-none__metabR-none__taxaR-none_run05.csv	Wang_creatinine__model-rf__metabT-log2__taxaT-none__metabR-none__taxaR-none_run05.csv	Wang_creatinine	5	rf	log2	none	full	log2	none	none	none	metabR=none; taxaR=none	model=rf | metabT=log2 | taxaT=none | metabR=none | taxaR=none	metabolomics	Train	R2	0.584889	0.0637217	15	0.549601	0.620177
/endosome/work/PCDC/shared/IntegratedLearner_202412/A_Integrative_Pipeline_Code/A_Integrative_Pipeline_Scripts/results/performance_csv/Wang_creatinine/Wang_creatinine__model-rf__metabT-log2__taxaT-none__metabR-none__taxaR-none_run05.csv	Wang_creatinine__model-rf__metabT-log2__taxaT-none__metabR-none__taxaR-none_run05.csv	Wang_creatinine	5	rf	log2	none	full	log2	none	none	none	metabR=none; taxaR=none	model=rf | metabT=log2 | taxaT=none | metabR=none | taxaR=none	metabolomics	Train	MAE	229.123	30.5861	15	212.185	246.061
/endosome/work/PCDC/shared/IntegratedLearner_202412/A_Integrative_Pipeline_Code/A_Integrative_Pipeline_Scripts/results/performance_csv/Wang_creatinine/Wang_creatinine__model-rf__metabT-log2__taxaT-none__metabR-none__taxaR-none_run05.csv	Wang_creatinine__model-rf__metabT-log2__taxaT-none__metabR-none__taxaR-none_run05.csv	Wang_creatinine	5	rf	log2	none	full	log2	none	none	none	metabR=none; taxaR=none	model=rf | metabT=log2 | taxaT=none | metabR=none | taxaR=none	metabolomics	Train	MAPE	111.219	14.7771	15	103.035	119.402
/endosome/work/PCDC/shared/IntegratedLearner_202412/A_Integrative_Pipeline_Code/A_Integrative_Pipeline_Scripts/results/performance_csv/Wang_creatinine/Wang_creatinine__model-rf__metabT-log2__taxaT-none__metabR-none__taxaR-none_run05.csv	Wang_creatinine__model-rf__metabT-log2__taxaT-none__metabR-none__taxaR-none_run05.csv	Wang_creatinine	5	rf	log2	none	full	log2	none	none	none	metabR=none; taxaR=none	model=rf | metabT=log2 | taxaT=none | metabR=none | taxaR=none	metabolomics	Train	MEDIAN_ABS_ERROR	192.865	34.7254	15	173.635	212.095
/endosome/work/PCDC/shared/IntegratedLearner_202412/A_Integrative_Pipeline_Code/A_Integrative_Pipeline_Scripts/results/performance_csv/Wang_creatinine/Wang_creatinine__model-rf__metabT-log2__taxaT-none__metabR-none__taxaR-none_run05.csv	Wang_creatinine__model-rf__metabT-log2__taxaT-none__metabR-none__taxaR-none_run05.csv	Wang_creatinine	5	rf	log2	none	full	log2	none	none	none	metabR=none; taxaR=none	model=rf | metabT=log2 | taxaT=none | metabR=none | taxaR=none	metabolomics	Test	RMSE	263.297	NA	1	NA	NA
/endosome/work/PCDC/shared/IntegratedLearner_202412/A_Integrative_Pipeline_Code/A_Integrative_Pipeline_Scripts/results/performance_csv/Wang_creatinine/Wang_creatinine__model-rf__metabT-log2__taxaT-none__metabR-none__taxaR-none_run05.csv	Wang_creatinine__model-rf__metabT-log2__taxaT-none__metabR-none__taxaR-none_run05.csv	Wang_creatinine	5	rf	log2	none	full	log2	none	none	none	metabR=none; taxaR=none	model=rf | metabT=log2 | taxaT=none | metabR=none | taxaR=none	metabolomics	Test	R2	0.601708	NA	1	NA	NA
/endosome/work/PCDC/shared/IntegratedLearner_202412/A_Integrative_Pipeline_Code/A_Integrative_Pipeline_Scripts/results/performance_csv/Wang_creatinine/Wang_creatinine__model-rf__metabT-log2__taxaT-none__metabR-none__taxaR-none_run05.csv	Wang_creatinine__model-rf__metabT-log2__taxaT-none__metabR-none__taxaR-none_run05.csv	Wang_creatinine	5	rf	log2	none	full	log2	none	none	none	metabR=none; taxaR=none	model=rf | metabT=log2 | taxaT=none | metabR=none | taxaR=none	metabolomics	Test	MAE	223.018	NA	1	NA	NA
/endosome/work/PCDC/shared/IntegratedLearner_202412/A_Integrative_Pipeline_Code/A_Integrative_Pipeline_Scripts/results/performance_csv/Wang_creatinine/Wang_creatinine__model-rf__metabT-log2__taxaT-none__metabR-none__taxaR-none_run05.csv	Wang_creatinine__model-rf__metabT-log2__taxaT-none__metabR-none__taxaR-none_run05.csv	Wang_creatinine	5	rf	log2	none	full	log2	none	none	none	metabR=none; taxaR=none	model=rf | metabT=log2 | taxaT=none | metabR=none | taxaR=none	metabolomics	Test	MAPE	104.93	NA	1	NA	NA
/endosome/work/PCDC/shared/IntegratedLearner_202412/A_Integrative_Pipeline_Code/A_Integrative_Pipeline_Scripts/results/performance_csv/Wang_creatinine/Wang_creatinine__model-rf__metabT-log2__taxaT-none__metabR-none__taxaR-none_run05.csv	Wang_creatinine__model-rf__metabT-log2__taxaT-none__metabR-none__taxaR-none_run05.csv	Wang_creatinine	5	rf	log2	none	full	log2	none	none	none	metabR=none; taxaR=none	model=rf | metabT=log2 | taxaT=none | metabR=none | taxaR=none	metabolomics	Test	MEDIAN_ABS_ERROR	186.721	NA	1	NA	NA
/endosome/work/PCDC/shared/IntegratedLearner_202412/A_Integrative_Pipeline_Code/A_Integrative_Pipeline_Scripts/results/performance_csv/Wang_creatinine/Wang_creatinine__model-rf__metabT-log2__taxaT-none__metabR-none__taxaR-none_run05.csv	Wang_creatinine__model-rf__metabT-log2__taxaT-none__metabR-none__taxaR-none_run05.csv	Wang_creatinine	5	rf	log2	none	full	log2	none	none	none	metabR=none; taxaR=none	model=rf | metabT=log2 | taxaT=none | metabR=none | taxaR=none	mss	Train	RMSE	384.219	33.4067	15	365.719	402.719
/endosome/work/PCDC/shared/IntegratedLearner_202412/A_Integrative_Pipeline_Code/A_Integrative_Pipeline_Scripts/results/performance_csv/Wang_creatinine/Wang_creatinine__model-rf__metabT-log2__taxaT-none__metabR-none__taxaR-none_run05.csv	Wang_creatinine__model-rf__metabT-log2__taxaT-none__metabR-none__taxaR-none_run05.csv	Wang_creatinine	5	rf	log2	none	full	log2	none	none	none	metabR=none; taxaR=none	model=rf | metabT=log2 | taxaT=none | metabR=none | taxaR=none	mss	Train	R2	0.235317	0.065012	15	0.199314	0.271319
/endosome/work/PCDC/shared/IntegratedLearner_202412/A_Integrative_Pipeline_Code/A_Integrative_Pipeline_Scripts/results/performance_csv/Wang_creatinine/Wang_creatinine__model-rf__metabT-log2__taxaT-none__metabR-none__taxaR-none_run05.csv	Wang_creatinine__model-rf__metabT-log2__taxaT-none__metabR-none__taxaR-none_run05.csv	Wang_creatinine	5	rf	log2	none	full	log2	none	none	none	metabR=none; taxaR=none	model=rf | metabT=log2 | taxaT=none | metabR=none | taxaR=none	mss	Train	MAE	313.14	31.9009	15	295.474	330.806
/endosome/work/PCDC/shared/IntegratedLearner_202412/A_Integrative_Pipeline_Code/A_Integrative_Pipeline_Scripts/results/performance_csv/Wang_creatinine/Wang_creatinine__model-rf__metabT-log2__taxaT-none__metabR-none__taxaR-none_run05.csv	Wang_creatinine__model-rf__metabT-log2__taxaT-none__metabR-none__taxaR-none_run05.csv	Wang_creatinine	5	rf	log2	none	full	log2	none	none	none	metabR=none; taxaR=none	model=rf | metabT=log2 | taxaT=none | metabR=none | taxaR=none	mss	Train	MAPE	202.226	15.1115	15	193.857	210.594
/endosome/work/PCDC/shared/IntegratedLearner_202412/A_Integrative_Pipeline_Code/A_Integrative_Pipeline_Scripts/results/performance_csv/Wang_creatinine/Wang_creatinine__model-rf__metabT-log2__taxaT-none__metabR-none__taxaR-none_run05.csv	Wang_creatinine__model-rf__metabT-log2__taxaT-none__metabR-none__taxaR-none_run05.csv	Wang_creatinine	5	rf	log2	none	full	log2	none	none	none	metabR=none; taxaR=none	model=rf | metabT=log2 | taxaT=none | metabR=none | taxaR=none	mss	Train	MEDIAN_ABS_ERROR	296.239	56.6216	15	264.883	327.595
/endosome/work/PCDC/shared/IntegratedLearner_202412/A_Integrative_Pipeline_Code/A_Integrative_Pipeline_Scripts/results/performance_csv/Wang_creatinine/Wang_creatinine__model-rf__metabT-log2__taxaT-none__metabR-none__taxaR-none_run05.csv	Wang_creatinine__model-rf__metabT-log2__taxaT-none__metabR-none__taxaR-none_run05.csv	Wang_creatinine	5	rf	log2	none	full	log2	none	none	none	metabR=none; taxaR=none	model=rf | metabT=log2 | taxaT=none | metabR=none | taxaR=none	mss	Test	RMSE	371.85	NA	1	NA	NA
/endosome/work/PCDC/shared/IntegratedLearner_202412/A_Integrative_Pipeline_Code/A_Integrative_Pipeline_Scripts/results/performance_csv/Wang_creatinine/Wang_creatinine__model-rf__metabT-log2__taxaT-none__metabR-none__taxaR-none_run05.csv	Wang_creatinine__model-rf__metabT-log2__taxaT-none__metabR-none__taxaR-none_run05.csv	Wang_creatinine	5	rf	log2	none	full	log2	none	none	none	metabR=none; taxaR=none	model=rf | metabT=log2 | taxaT=none | metabR=none | taxaR=none	mss	Test	R2	0.205585	NA	1	NA	NA
/endosome/work/PCDC/shared/IntegratedLearner_202412/A_Integrative_Pipeline_Code/A_Integrative_Pipeline_Scripts/results/performance_csv/Wang_creatinine/Wang_creatinine__model-rf__metabT-log2__taxaT-none__metabR-none__taxaR-none_run05.csv	Wang_creatinine__model-rf__metabT-log2__taxaT-none__metabR-none__taxaR-none_run05.csv	Wang_creatinine	5	rf	log2	none	full	log2	none	none	none	metabR=none; taxaR=none	model=rf | metabT=log2 | taxaT=none | metabR=none | taxaR=none	mss	Test	MAE	312.953	NA	1	NA	NA
/endosome/work/PCDC/shared/IntegratedLearner_202412/A_Integrative_Pipeline_Code/A_Integrative_Pipeline_Scripts/results/performance_csv/Wang_creatinine/Wang_creatinine__model-rf__metabT-log2__taxaT-none__metabR-none__taxaR-none_run05.csv	Wang_creatinine__model-rf__metabT-log2__taxaT-none__metabR-none__taxaR-none_run05.csv	Wang_creatinine	5	rf	log2	none	full	log2	none	none	none	metabR=none; taxaR=none	model=rf | metabT=log2 | taxaT=none | metabR=none | taxaR=none	mss	Test	MAPE	214.716	NA	1	NA	NA
/endosome/work/PCDC/shared/IntegratedLearner_202412/A_Integrative_Pipeline_Code/A_Integrative_Pipeline_Scripts/results/performance_csv/Wang_creatinine/Wang_creatinine__model-rf__metabT-log2__taxaT-none__metabR-none__taxaR-none_run05.csv	Wang_creatinine__model-rf__metabT-log2__taxaT-none__metabR-none__taxaR-none_run05.csv	Wang_creatinine	5	rf	log2	none	full	log2	none	none	none	metabR=none; taxaR=none	model=rf | metabT=log2 | taxaT=none | metabR=none | taxaR=none	mss	Test	MEDIAN_ABS_ERROR	305.837	NA	1	NA	NA
/endosome/work/PCDC/shared/IntegratedLearner_202412/A_Integrative_Pipeline_Code/A_Integrative_Pipeline_Scripts/results/performance_csv/Wang_creatinine/Wang_creatinine__model-rf__metabT-log2__taxaT-none__metabR-none__taxaR-none_run05.csv	Wang_creatinine__model-rf__metabT-log2__taxaT-none__metabR-none__taxaR-none_run05.csv	Wang_creatinine	5	rf	log2	none	full	log2	none	none	none	metabR=none; taxaR=none	model=rf | metabT=log2 | taxaT=none | metabR=none | taxaR=none	concat_none	Train	RMSE	364.715	33.0812	15	346.395	383.034
/endosome/work/PCDC/shared/IntegratedLearner_202412/A_Integrative_Pipeline_Code/A_Integrative_Pipeline_Scripts/results/performance_csv/Wang_creatinine/Wang_creatinine__model-rf__metabT-log2__taxaT-none__metabR-none__taxaR-none_run05.csv	Wang_creatinine__model-rf__metabT-log2__taxaT-none__metabR-none__taxaR-none_run05.csv	Wang_creatinine	5	rf	log2	none	full	log2	none	none	none	metabR=none; taxaR=none	model=rf | metabT=log2 | taxaT=none | metabR=none | taxaR=none	concat_none	Train	R2	0.310954	0.0646966	15	0.275126	0.346782
/endosome/work/PCDC/shared/IntegratedLearner_202412/A_Integrative_Pipeline_Code/A_Integrative_Pipeline_Scripts/results/performance_csv/Wang_creatinine/Wang_creatinine__model-rf__metabT-log2__taxaT-none__metabR-none__taxaR-none_run05.csv	Wang_creatinine__model-rf__metabT-log2__taxaT-none__metabR-none__taxaR-none_run05.csv	Wang_creatinine	5	rf	log2	none	full	log2	none	none	none	metabR=none; taxaR=none	model=rf | metabT=log2 | taxaT=none | metabR=none | taxaR=none	concat_none	Train	MAE	297.813	29.5406	15	281.454	314.172
/endosome/work/PCDC/shared/IntegratedLearner_202412/A_Integrative_Pipeline_Code/A_Integrative_Pipeline_Scripts/results/performance_csv/Wang_creatinine/Wang_creatinine__model-rf__metabT-log2__taxaT-none__metabR-none__taxaR-none_run05.csv	Wang_creatinine__model-rf__metabT-log2__taxaT-none__metabR-none__taxaR-none_run05.csv	Wang_creatinine	5	rf	log2	none	full	log2	none	none	none	metabR=none; taxaR=none	model=rf | metabT=log2 | taxaT=none | metabR=none | taxaR=none	concat_none	Train	MAPE	188.849	14.1169	15	181.031	196.666
/endosome/work/PCDC/shared/IntegratedLearner_202412/A_Integrative_Pipeline_Code/A_Integrative_Pipeline_Scripts/results/performance_csv/Wang_creatinine/Wang_creatinine__model-rf__metabT-log2__taxaT-none__metabR-none__taxaR-none_run05.csv	Wang_creatinine__model-rf__metabT-log2__taxaT-none__metabR-none__taxaR-none_run05.csv	Wang_creatinine	5	rf	log2	none	full	log2	none	none	none	metabR=none; taxaR=none	model=rf | metabT=log2 | taxaT=none | metabR=none | taxaR=none	concat_none	Train	MEDIAN_ABS_ERROR	284.428	50.7111	15	256.345	312.511
/endosome/work/PCDC/shared/IntegratedLearner_202412/A_Integrative_Pipeline_Code/A_Integrative_Pipeline_Scripts/results/performance_csv/Wang_creatinine/Wang_creatinine__model-rf__metabT-log2__taxaT-none__metabR-none__taxaR-none_run05.csv	Wang_creatinine__model-rf__metabT-log2__taxaT-none__metabR-none__taxaR-none_run05.csv	Wang_creatinine	5	rf	log2	none	full	log2	none	none	none	metabR=none; taxaR=none	model=rf | metabT=log2 | taxaT=none | metabR=none | taxaR=none	concat_none	Test	RMSE	346.321	NA	1	NA	NA
/endosome/work/PCDC/shared/IntegratedLearner_202412/A_Integrative_Pipeline_Code/A_Integrative_Pipeline_Scripts/results/performance_csv/Wang_creatinine/Wang_creatinine__model-rf__metabT-log2__taxaT-none__metabR-none__taxaR-none_run05.csv	Wang_creatinine__model-rf__metabT-log2__taxaT-none__metabR-none__taxaR-none_run05.csv	Wang_creatinine	5	rf	log2	none	full	log2	none	none	none	metabR=none; taxaR=none	model=rf | metabT=log2 | taxaT=none | metabR=none | taxaR=none	concat_none	Test	R2	0.310921	NA	1	NA	NA
/endosome/work/PCDC/shared/IntegratedLearner_202412/A_Integrative_Pipeline_Code/A_Integrative_Pipeline_Scripts/results/performance_csv/Wang_creatinine/Wang_creatinine__model-rf__metabT-log2__taxaT-none__metabR-none__taxaR-none_run05.csv	Wang_creatinine__model-rf__metabT-log2__taxaT-none__metabR-none__taxaR-none_run05.csv	Wang_creatinine	5	rf	log2	none	full	log2	none	none	none	metabR=none; taxaR=none	model=rf | metabT=log2 | taxaT=none | metabR=none | taxaR=none	concat_none	Test	MAE	290.631	NA	1	NA	NA
/endosome/work/PCDC/shared/IntegratedLearner_202412/A_Integrative_Pipeline_Code/A_Integrative_Pipeline_Scripts/results/performance_csv/Wang_creatinine/Wang_creatinine__model-rf__metabT-log2__taxaT-none__metabR-none__taxaR-none_run05.csv	Wang_creatinine__model-rf__metabT-log2__taxaT-none__metabR-none__taxaR-none_run05.csv	Wang_creatinine	5	rf	log2	none	full	log2	none	none	none	metabR=none; taxaR=none	model=rf | metabT=log2 | taxaT=none | metabR=none | taxaR=none	concat_none	Test	MAPE	193.666	NA	1	NA	NA
/endosome/work/PCDC/shared/IntegratedLearner_202412/A_Integrative_Pipeline_Code/A_Integrative_Pipeline_Scripts/results/performance_csv/Wang_creatinine/Wang_creatinine__model-rf__metabT-log2__taxaT-none__metabR-none__taxaR-none_run05.csv	Wang_creatinine__model-rf__metabT-log2__taxaT-none__metabR-none__taxaR-none_run05.csv	Wang_creatinine	5	rf	log2	none	full	log2	none	none	none	metabR=none; taxaR=none	model=rf | metabT=log2 | taxaT=none | metabR=none | taxaR=none	concat_none	Test	MEDIAN_ABS_ERROR	273.318	NA	1	NA	NA
/endosome/work/PCDC/shared/IntegratedLearner_202412/A_Integrative_Pipeline_Code/A_Integrative_Pipeline_Scripts/results/performance_csv/Wang_creatinine/Wang_creatinine__model-rf__metabT-log2__taxaT-none__metabR-none__taxaR-none_run05.csv	Wang_creatinine__model-rf__metabT-log2__taxaT-none__metabR-none__taxaR-none_run05.csv	Wang_creatinine	5	rf	log2	none	full	log2	none	none	none	metabR=none; taxaR=none	model=rf | metabT=log2 | taxaT=none | metabR=none | taxaR=none	concat_scaling	Train	RMSE	365.006	34.4814	15	345.911	384.101
/endosome/work/PCDC/shared/IntegratedLearner_202412/A_Integrative_Pipeline_Code/A_Integrative_Pipeline_Scripts/results/performance_csv/Wang_creatinine/Wang_creatinine__model-rf__metabT-log2__taxaT-none__metabR-none__taxaR-none_run05.csv	Wang_creatinine__model-rf__metabT-log2__taxaT-none__metabR-none__taxaR-none_run05.csv	Wang_creatinine	5	rf	log2	none	full	log2	none	none	none	metabR=none; taxaR=none	model=rf | metabT=log2 | taxaT=none | metabR=none | taxaR=none	concat_scaling	Train	R2	0.310132	0.066395	15	0.273364	0.3469
/endosome/work/PCDC/shared/IntegratedLearner_202412/A_Integrative_Pipeline_Code/A_Integrative_Pipeline_Scripts/results/performance_csv/Wang_creatinine/Wang_creatinine__model-rf__metabT-log2__taxaT-none__metabR-none__taxaR-none_run05.csv	Wang_creatinine__model-rf__metabT-log2__taxaT-none__metabR-none__taxaR-none_run05.csv	Wang_creatinine	5	rf	log2	none	full	log2	none	none	none	metabR=none; taxaR=none	model=rf | metabT=log2 | taxaT=none | metabR=none | taxaR=none	concat_scaling	Train	MAE	298.055	30.9963	15	280.89	315.22
/endosome/work/PCDC/shared/IntegratedLearner_202412/A_Integrative_Pipeline_Code/A_Integrative_Pipeline_Scripts/results/performance_csv/Wang_creatinine/Wang_creatinine__model-rf__metabT-log2__taxaT-none__metabR-none__taxaR-none_run05.csv	Wang_creatinine__model-rf__metabT-log2__taxaT-none__metabR-none__taxaR-none_run05.csv	Wang_creatinine	5	rf	log2	none	full	log2	none	none	none	metabR=none; taxaR=none	model=rf | metabT=log2 | taxaT=none | metabR=none | taxaR=none	concat_scaling	Train	MAPE	188.206	15.1479	15	179.817	196.595
/endosome/work/PCDC/shared/IntegratedLearner_202412/A_Integrative_Pipeline_Code/A_Integrative_Pipeline_Scripts/results/performance_csv/Wang_creatinine/Wang_creatinine__model-rf__metabT-log2__taxaT-none__metabR-none__taxaR-none_run05.csv	Wang_creatinine__model-rf__metabT-log2__taxaT-none__metabR-none__taxaR-none_run05.csv	Wang_creatinine	5	rf	log2	none	full	log2	none	none	none	metabR=none; taxaR=none	model=rf | metabT=log2 | taxaT=none | metabR=none | taxaR=none	concat_scaling	Train	MEDIAN_ABS_ERROR	282.221	50.413	15	254.304	310.139
/endosome/work/PCDC/shared/IntegratedLearner_202412/A_Integrative_Pipeline_Code/A_Integrative_Pipeline_Scripts/results/performance_csv/Wang_creatinine/Wang_creatinine__model-rf__metabT-log2__taxaT-none__metabR-none__taxaR-none_run05.csv	Wang_creatinine__model-rf__metabT-log2__taxaT-none__metabR-none__taxaR-none_run05.csv	Wang_creatinine	5	rf	log2	none	full	log2	none	none	none	metabR=none; taxaR=none	model=rf | metabT=log2 | taxaT=none | metabR=none | taxaR=none	concat_scaling	Test	RMSE	343.785	NA	1	NA	NA
/endosome/work/PCDC/shared/IntegratedLearner_202412/A_Integrative_Pipeline_Code/A_Integrative_Pipeline_Scripts/results/performance_csv/Wang_creatinine/Wang_creatinine__model-rf__metabT-log2__taxaT-none__metabR-none__taxaR-none_run05.csv	Wang_creatinine__model-rf__metabT-log2__taxaT-none__metabR-none__taxaR-none_run05.csv	Wang_creatinine	5	rf	log2	none	full	log2	none	none	none	metabR=none; taxaR=none	model=rf | metabT=log2 | taxaT=none | metabR=none | taxaR=none	concat_scaling	Test	R2	0.320976	NA	1	NA	NA
/endosome/work/PCDC/shared/IntegratedLearner_202412/A_Integrative_Pipeline_Code/A_Integrative_Pipeline_Scripts/results/performance_csv/Wang_creatinine/Wang_creatinine__model-rf__metabT-log2__taxaT-none__metabR-none__taxaR-none_run05.csv	Wang_creatinine__model-rf__metabT-log2__taxaT-none__metabR-none__taxaR-none_run05.csv	Wang_creatinine	5	rf	log2	none	full	log2	none	none	none	metabR=none; taxaR=none	model=rf | metabT=log2 | taxaT=none | metabR=none | taxaR=none	concat_scaling	Test	MAE	291.155	NA	1	NA	NA
/endosome/work/PCDC/shared/IntegratedLearner_202412/A_Integrative_Pipeline_Code/A_Integrative_Pipeline_Scripts/results/performance_csv/Wang_creatinine/Wang_creatinine__model-rf__metabT-log2__taxaT-none__metabR-none__taxaR-none_run05.csv	Wang_creatinine__model-rf__metabT-log2__taxaT-none__metabR-none__taxaR-none_run05.csv	Wang_creatinine	5	rf	log2	none	full	log2	none	none	none	metabR=none; taxaR=none	model=rf | metabT=log2 | taxaT=none | metabR=none | taxaR=none	concat_scaling	Test	MAPE	189.633	NA	1	NA	NA
/endosome/work/PCDC/shared/IntegratedLearner_202412/A_Integrative_Pipeline_Code/A_Integrative_Pipeline_Scripts/results/performance_csv/Wang_creatinine/Wang_creatinine__model-rf__metabT-log2__taxaT-none__metabR-none__taxaR-none_run05.csv	Wang_creatinine__model-rf__metabT-log2__taxaT-none__metabR-none__taxaR-none_run05.csv	Wang_creatinine	5	rf	log2	none	full	log2	none	none	none	metabR=none; taxaR=none	model=rf | metabT=log2 | taxaT=none | metabR=none | taxaR=none	concat_scaling	Test	MEDIAN_ABS_ERROR	278.458	NA	1	NA	NA
/endosome/work/PCDC/shared/IntegratedLearner_202412/A_Integrative_Pipeline_Code/A_Integrative_Pipeline_Scripts/results/performance_csv/Wang_creatinine/Wang_creatinine__model-rf__metabT-log2__taxaT-none__metabR-none__taxaR-none_run05.csv	Wang_creatinine__model-rf__metabT-log2__taxaT-none__metabR-none__taxaR-none_run05.csv	Wang_creatinine	5	rf	log2	none	full	log2	none	none	none	metabR=none; taxaR=none	model=rf | metabT=log2 | taxaT=none | metabR=none | taxaR=none	concat_scaling_weights	Train	RMSE	364.314	34.6085	15	345.148	383.479
/endosome/work/PCDC/shared/IntegratedLearner_202412/A_Integrative_Pipeline_Code/A_Integrative_Pipeline_Scripts/results/performance_csv/Wang_creatinine/Wang_creatinine__model-rf__metabT-log2__taxaT-none__metabR-none__taxaR-none_run05.csv	Wang_creatinine__model-rf__metabT-log2__taxaT-none__metabR-none__taxaR-none_run05.csv	Wang_creatinine	5	rf	log2	none	full	log2	none	none	none	metabR=none; taxaR=none	model=rf | metabT=log2 | taxaT=none | metabR=none | taxaR=none	concat_scaling_weights	Train	R2	0.312698	0.0673408	15	0.275406	0.34999
/endosome/work/PCDC/shared/IntegratedLearner_202412/A_Integrative_Pipeline_Code/A_Integrative_Pipeline_Scripts/results/performance_csv/Wang_creatinine/Wang_creatinine__model-rf__metabT-log2__taxaT-none__metabR-none__taxaR-none_run05.csv	Wang_creatinine__model-rf__metabT-log2__taxaT-none__metabR-none__taxaR-none_run05.csv	Wang_creatinine	5	rf	log2	none	full	log2	none	none	none	metabR=none; taxaR=none	model=rf | metabT=log2 | taxaT=none | metabR=none | taxaR=none	concat_scaling_weights	Train	MAE	296.825	31.3382	15	279.471	314.18
/endosome/work/PCDC/shared/IntegratedLearner_202412/A_Integrative_Pipeline_Code/A_Integrative_Pipeline_Scripts/results/performance_csv/Wang_creatinine/Wang_creatinine__model-rf__metabT-log2__taxaT-none__metabR-none__taxaR-none_run05.csv	Wang_creatinine__model-rf__metabT-log2__taxaT-none__metabR-none__taxaR-none_run05.csv	Wang_creatinine	5	rf	log2	none	full	log2	none	none	none	metabR=none; taxaR=none	model=rf | metabT=log2 | taxaT=none | metabR=none | taxaR=none	concat_scaling_weights	Train	MAPE	188.127	15.2105	15	179.704	196.551
/endosome/work/PCDC/shared/IntegratedLearner_202412/A_Integrative_Pipeline_Code/A_Integrative_Pipeline_Scripts/results/performance_csv/Wang_creatinine/Wang_creatinine__model-rf__metabT-log2__taxaT-none__metabR-none__taxaR-none_run05.csv	Wang_creatinine__model-rf__metabT-log2__taxaT-none__metabR-none__taxaR-none_run05.csv	Wang_creatinine	5	rf	log2	none	full	log2	none	none	none	metabR=none; taxaR=none	model=rf | metabT=log2 | taxaT=none | metabR=none | taxaR=none	concat_scaling_weights	Train	MEDIAN_ABS_ERROR	285.385	61.0674	15	251.567	319.203
/endosome/work/PCDC/shared/IntegratedLearner_202412/A_Integrative_Pipeline_Code/A_Integrative_Pipeline_Scripts/results/performance_csv/Wang_creatinine/Wang_creatinine__model-rf__metabT-log2__taxaT-none__metabR-none__taxaR-none_run05.csv	Wang_creatinine__model-rf__metabT-log2__taxaT-none__metabR-none__taxaR-none_run05.csv	Wang_creatinine	5	rf	log2	none	full	log2	none	none	none	metabR=none; taxaR=none	model=rf | metabT=log2 | taxaT=none | metabR=none | taxaR=none	concat_scaling_weights	Test	RMSE	346.527	NA	1	NA	NA
/endosome/work/PCDC/shared/IntegratedLearner_202412/A_Integrative_Pipeline_Code/A_Integrative_Pipeline_Scripts/results/performance_csv/Wang_creatinine/Wang_creatinine__model-rf__metabT-log2__taxaT-none__metabR-none__taxaR-none_run05.csv	Wang_creatinine__model-rf__metabT-log2__taxaT-none__metabR-none__taxaR-none_run05.csv	Wang_creatinine	5	rf	log2	none	full	log2	none	none	none	metabR=none; taxaR=none	model=rf | metabT=log2 | taxaT=none | metabR=none | taxaR=none	concat_scaling_weights	Test	R2	0.310103	NA	1	NA	NA
/endosome/work/PCDC/shared/IntegratedLearner_202412/A_Integrative_Pipeline_Code/A_Integrative_Pipeline_Scripts/results/performance_csv/Wang_creatinine/Wang_creatinine__model-rf__metabT-log2__taxaT-none__metabR-none__taxaR-none_run05.csv	Wang_creatinine__model-rf__metabT-log2__taxaT-none__metabR-none__taxaR-none_run05.csv	Wang_creatinine	5	rf	log2	none	full	log2	none	none	none	metabR=none; taxaR=none	model=rf | metabT=log2 | taxaT=none | metabR=none | taxaR=none	concat_scaling_weights	Test	MAE	293.303	NA	1	NA	NA
/endosome/work/PCDC/shared/IntegratedLearner_202412/A_Integrative_Pipeline_Code/A_Integrative_Pipeline_Scripts/results/performance_csv/Wang_creatinine/Wang_creatinine__model-rf__metabT-log2__taxaT-none__metabR-none__taxaR-none_run05.csv	Wang_creatinine__model-rf__metabT-log2__taxaT-none__metabR-none__taxaR-none_run05.csv	Wang_creatinine	5	rf	log2	none	full	log2	none	none	none	metabR=none; taxaR=none	model=rf | metabT=log2 | taxaT=none | metabR=none | taxaR=none	concat_scaling_weights	Test	MAPE	196.145	NA	1	NA	NA
/endosome/work/PCDC/shared/IntegratedLearner_202412/A_Integrative_Pipeline_Code/A_Integrative_Pipeline_Scripts/results/performance_csv/Wang_creatinine/Wang_creatinine__model-rf__metabT-log2__taxaT-none__metabR-none__taxaR-none_run05.csv	Wang_creatinine__model-rf__metabT-log2__taxaT-none__metabR-none__taxaR-none_run05.csv	Wang_creatinine	5	rf	log2	none	full	log2	none	none	none	metabR=none; taxaR=none	model=rf | metabT=log2 | taxaT=none | metabR=none | taxaR=none	concat_scaling_weights	Test	MEDIAN_ABS_ERROR	255.087	NA	1	NA	NA
/endosome/work/PCDC/shared/IntegratedLearner_202412/A_Integrative_Pipeline_Code/A_Integrative_Pipeline_Scripts/results/performance_csv/Wang_creatinine/Wang_creatinine__model-rf__metabT-log2__taxaT-none__metabR-none__taxaR-none_run05.csv	Wang_creatinine__model-rf__metabT-log2__taxaT-none__metabR-none__taxaR-none_run05.csv	Wang_creatinine	5	rf	log2	none	full	log2	none	none	none	metabR=none; taxaR=none	model=rf | metabT=log2 | taxaT=none | metabR=none | taxaR=none	stacked_average	Train	RMSE	NA	NA	0	NA	NA
/endosome/work/PCDC/shared/IntegratedLearner_202412/A_Integrative_Pipeline_Code/A_Integrative_Pipeline_Scripts/results/performance_csv/Wang_creatinine/Wang_creatinine__model-rf__metabT-log2__taxaT-none__metabR-none__taxaR-none_run05.csv	Wang_creatinine__model-rf__metabT-log2__taxaT-none__metabR-none__taxaR-none_run05.csv	Wang_creatinine	5	rf	log2	none	full	log2	none	none	none	metabR=none; taxaR=none	model=rf | metabT=log2 | taxaT=none | metabR=none | taxaR=none	stacked_average	Train	R2	NA	NA	0	NA	NA
/endosome/work/PCDC/shared/IntegratedLearner_202412/A_Integrative_Pipeline_Code/A_Integrative_Pipeline_Scripts/results/performance_csv/Wang_creatinine/Wang_creatinine__model-rf__metabT-log2__taxaT-none__metabR-none__taxaR-none_run05.csv	Wang_creatinine__model-rf__metabT-log2__taxaT-none__metabR-none__taxaR-none_run05.csv	Wang_creatinine	5	rf	log2	none	full	log2	none	none	none	metabR=none; taxaR=none	model=rf | metabT=log2 | taxaT=none | metabR=none | taxaR=none	stacked_average	Train	MAE	NA	NA	0	NA	NA
/endosome/work/PCDC/shared/IntegratedLearner_202412/A_Integrative_Pipeline_Code/A_Integrative_Pipeline_Scripts/results/performance_csv/Wang_creatinine/Wang_creatinine__model-rf__metabT-log2__taxaT-none__metabR-none__taxaR-none_run05.csv	Wang_creatinine__model-rf__metabT-log2__taxaT-none__metabR-none__taxaR-none_run05.csv	Wang_creatinine	5	rf	log2	none	full	log2	none	none	none	metabR=none; taxaR=none	model=rf | metabT=log2 | taxaT=none | metabR=none | taxaR=none	stacked_average	Train	MAPE	NA	NA	0	NA	NA
/endosome/work/PCDC/shared/IntegratedLearner_202412/A_Integrative_Pipeline_Code/A_Integrative_Pipeline_Scripts/results/performance_csv/Wang_creatinine/Wang_creatinine__model-rf__metabT-log2__taxaT-none__metabR-none__taxaR-none_run05.csv	Wang_creatinine__model-rf__metabT-log2__taxaT-none__metabR-none__taxaR-none_run05.csv	Wang_creatinine	5	rf	log2	none	full	log2	none	none	none	metabR=none; taxaR=none	model=rf | metabT=log2 | taxaT=none | metabR=none | taxaR=none	stacked_average	Train	MEDIAN_ABS_ERROR	NA	NA	0	NA	NA
/endosome/work/PCDC/shared/IntegratedLearner_202412/A_Integrative_Pipeline_Code/A_Integrative_Pipeline_Scripts/results/performance_csv/Wang_creatinine/Wang_creatinine__model-rf__metabT-log2__taxaT-none__metabR-none__taxaR-none_run05.csv	Wang_creatinine__model-rf__metabT-log2__taxaT-none__metabR-none__taxaR-none_run05.csv	Wang_creatinine	5	rf	log2	none	full	log2	none	none	none	metabR=none; taxaR=none	model=rf | metabT=log2 | taxaT=none | metabR=none | taxaR=none	stacked_average	Test	RMSE	308.739	NA	1	NA	NA
/endosome/work/PCDC/shared/IntegratedLearner_202412/A_Integrative_Pipeline_Code/A_Integrative_Pipeline_Scripts/results/performance_csv/Wang_creatinine/Wang_creatinine__model-rf__metabT-log2__taxaT-none__metabR-none__taxaR-none_run05.csv	Wang_creatinine__model-rf__metabT-log2__taxaT-none__metabR-none__taxaR-none_run05.csv	Wang_creatinine	5	rf	log2	none	full	log2	none	none	none	metabR=none; taxaR=none	model=rf | metabT=log2 | taxaT=none | metabR=none | taxaR=none	stacked_average	Test	R2	0.45236	NA	1	NA	NA
/endosome/work/PCDC/shared/IntegratedLearner_202412/A_Integrative_Pipeline_Code/A_Integrative_Pipeline_Scripts/results/performance_csv/Wang_creatinine/Wang_creatinine__model-rf__metabT-log2__taxaT-none__metabR-none__taxaR-none_run05.csv	Wang_creatinine__model-rf__metabT-log2__taxaT-none__metabR-none__taxaR-none_run05.csv	Wang_creatinine	5	rf	log2	none	full	log2	none	none	none	metabR=none; taxaR=none	model=rf | metabT=log2 | taxaT=none | metabR=none | taxaR=none	stacked_average	Test	MAE	264.6	NA	1	NA	NA
/endosome/work/PCDC/shared/IntegratedLearner_202412/A_Integrative_Pipeline_Code/A_Integrative_Pipeline_Scripts/results/performance_csv/Wang_creatinine/Wang_creatinine__model-rf__metabT-log2__taxaT-none__metabR-none__taxaR-none_run05.csv	Wang_creatinine__model-rf__metabT-log2__taxaT-none__metabR-none__taxaR-none_run05.csv	Wang_creatinine	5	rf	log2	none	full	log2	none	none	none	metabR=none; taxaR=none	model=rf | metabT=log2 | taxaT=none | metabR=none | taxaR=none	stacked_average	Test	MAPE	159.421	NA	1	NA	NA
/endosome/work/PCDC/shared/IntegratedLearner_202412/A_Integrative_Pipeline_Code/A_Integrative_Pipeline_Scripts/results/performance_csv/Wang_creatinine/Wang_creatinine__model-rf__metabT-log2__taxaT-none__metabR-none__taxaR-none_run05.csv	Wang_creatinine__model-rf__metabT-log2__taxaT-none__metabR-none__taxaR-none_run05.csv	Wang_creatinine	5	rf	log2	none	full	log2	none	none	none	metabR=none; taxaR=none	model=rf | metabT=log2 | taxaT=none | metabR=none | taxaR=none	stacked_average	Test	MEDIAN_ABS_ERROR	253.666	NA	1	NA	NA
/endosome/work/PCDC/shared/IntegratedLearner_202412/A_Integrative_Pipeline_Code/A_Integrative_Pipeline_Scripts/results/performance_csv/Wang_creatinine/Wang_creatinine__model-rf__metabT-log2__taxaT-none__metabR-none__taxaR-none_run05.csv	Wang_creatinine__model-rf__metabT-log2__taxaT-none__metabR-none__taxaR-none_run05.csv	Wang_creatinine	5	rf	log2	none	full	log2	none	none	none	metabR=none; taxaR=none	model=rf | metabT=log2 | taxaT=none | metabR=none | taxaR=none	stacked_nnls	Train	RMSE	NA	NA	0	NA	NA
/endosome/work/PCDC/shared/IntegratedLearner_202412/A_Integrative_Pipeline_Code/A_Integrative_Pipeline_Scripts/results/performance_csv/Wang_creatinine/Wang_creatinine__model-rf__metabT-log2__taxaT-none__metabR-none__taxaR-none_run05.csv	Wang_creatinine__model-rf__metabT-log2__taxaT-none__metabR-none__taxaR-none_run05.csv	Wang_creatinine	5	rf	log2	none	full	log2	none	none	none	metabR=none; taxaR=none	model=rf | metabT=log2 | taxaT=none | metabR=none | taxaR=none	stacked_nnls	Train	R2	NA	NA	0	NA	NA
/endosome/work/PCDC/shared/IntegratedLearner_202412/A_Integrative_Pipeline_Code/A_Integrative_Pipeline_Scripts/results/performance_csv/Wang_creatinine/Wang_creatinine__model-rf__metabT-log2__taxaT-none__metabR-none__taxaR-none_run05.csv	Wang_creatinine__model-rf__metabT-log2__taxaT-none__metabR-none__taxaR-none_run05.csv	Wang_creatinine	5	rf	log2	none	full	log2	none	none	none	metabR=none; taxaR=none	model=rf | metabT=log2 | taxaT=none | metabR=none | taxaR=none	stacked_nnls	Train	MAE	NA	NA	0	NA	NA
/endosome/work/PCDC/shared/IntegratedLearner_202412/A_Integrative_Pipeline_Code/A_Integrative_Pipeline_Scripts/results/performance_csv/Wang_creatinine/Wang_creatinine__model-rf__metabT-log2__taxaT-none__metabR-none__taxaR-none_run05.csv	Wang_creatinine__model-rf__metabT-log2__taxaT-none__metabR-none__taxaR-none_run05.csv	Wang_creatinine	5	rf	log2	none	full	log2	none	none	none	metabR=none; taxaR=none	model=rf | metabT=log2 | taxaT=none | metabR=none | taxaR=none	stacked_nnls	Train	MAPE	NA	NA	0	NA	NA
/endosome/work/PCDC/shared/IntegratedLearner_202412/A_Integrative_Pipeline_Code/A_Integrative_Pipeline_Scripts/results/performance_csv/Wang_creatinine/Wang_creatinine__model-rf__metabT-log2__taxaT-none__metabR-none__taxaR-none_run05.csv	Wang_creatinine__model-rf__metabT-log2__taxaT-none__metabR-none__taxaR-none_run05.csv	Wang_creatinine	5	rf	log2	none	full	log2	none	none	none	metabR=none; taxaR=none	model=rf | metabT=log2 | taxaT=none | metabR=none | taxaR=none	stacked_nnls	Train	MEDIAN_ABS_ERROR	NA	NA	0	NA	NA
/endosome/work/PCDC/shared/IntegratedLearner_202412/A_Integrative_Pipeline_Code/A_Integrative_Pipeline_Scripts/results/performance_csv/Wang_creatinine/Wang_creatinine__model-rf__metabT-log2__taxaT-none__metabR-none__taxaR-none_run05.csv	Wang_creatinine__model-rf__metabT-log2__taxaT-none__metabR-none__taxaR-none_run05.csv	Wang_creatinine	5	rf	log2	none	full	log2	none	none	none	metabR=none; taxaR=none	model=rf | metabT=log2 | taxaT=none | metabR=none | taxaR=none	stacked_nnls	Test	RMSE	265.023	NA	1	NA	NA
/endosome/work/PCDC/shared/IntegratedLearner_202412/A_Integrative_Pipeline_Code/A_Integrative_Pipeline_Scripts/results/performance_csv/Wang_creatinine/Wang_creatinine__model-rf__metabT-log2__taxaT-none__metabR-none__taxaR-none_run05.csv	Wang_creatinine__model-rf__metabT-log2__taxaT-none__metabR-none__taxaR-none_run05.csv	Wang_creatinine	5	rf	log2	none	full	log2	none	none	none	metabR=none; taxaR=none	model=rf | metabT=log2 | taxaT=none | metabR=none | taxaR=none	stacked_nnls	Test	R2	0.596467	NA	1	NA	NA
/endosome/work/PCDC/shared/IntegratedLearner_202412/A_Integrative_Pipeline_Code/A_Integrative_Pipeline_Scripts/results/performance_csv/Wang_creatinine/Wang_creatinine__model-rf__metabT-log2__taxaT-none__metabR-none__taxaR-none_run05.csv	Wang_creatinine__model-rf__metabT-log2__taxaT-none__metabR-none__taxaR-none_run05.csv	Wang_creatinine	5	rf	log2	none	full	log2	none	none	none	metabR=none; taxaR=none	model=rf | metabT=log2 | taxaT=none | metabR=none | taxaR=none	stacked_nnls	Test	MAE	226.794	NA	1	NA	NA
/endosome/work/PCDC/shared/IntegratedLearner_202412/A_Integrative_Pipeline_Code/A_Integrative_Pipeline_Scripts/results/performance_csv/Wang_creatinine/Wang_creatinine__model-rf__metabT-log2__taxaT-none__metabR-none__taxaR-none_run05.csv	Wang_creatinine__model-rf__metabT-log2__taxaT-none__metabR-none__taxaR-none_run05.csv	Wang_creatinine	5	rf	log2	none	full	log2	none	none	none	metabR=none; taxaR=none	model=rf | metabT=log2 | taxaT=none | metabR=none | taxaR=none	stacked_nnls	Test	MAPE	110.325	NA	1	NA	NA
/endosome/work/PCDC/shared/IntegratedLearner_202412/A_Integrative_Pipeline_Code/A_Integrative_Pipeline_Scripts/results/performance_csv/Wang_creatinine/Wang_creatinine__model-rf__metabT-log2__taxaT-none__metabR-none__taxaR-none_run05.csv	Wang_creatinine__model-rf__metabT-log2__taxaT-none__metabR-none__taxaR-none_run05.csv	Wang_creatinine	5	rf	log2	none	full	log2	none	none	none	metabR=none; taxaR=none	model=rf | metabT=log2 | taxaT=none | metabR=none | taxaR=none	stacked_nnls	Test	MEDIAN_ABS_ERROR	206.491	NA	1	NA	NA
/endosome/work/PCDC/shared/IntegratedLearner_202412/A_Integrative_Pipeline_Code/A_Integrative_Pipeline_Scripts/results/performance_csv/Wang_creatinine/Wang_creatinine__model-rf__metabT-log2__taxaT-none__metabR-none__taxaR-none_run05.csv	Wang_creatinine__model-rf__metabT-log2__taxaT-none__metabR-none__taxaR-none_run05.csv	Wang_creatinine	5	rf	log2	none	full	log2	none	none	none	metabR=none; taxaR=none	model=rf | metabT=log2 | taxaT=none | metabR=none | taxaR=none	stacked_sparse	Train	RMSE	NA	NA	0	NA	NA
/endosome/work/PCDC/shared/IntegratedLearner_202412/A_Integrative_Pipeline_Code/A_Integrative_Pipeline_Scripts/results/performance_csv/Wang_creatinine/Wang_creatinine__model-rf__metabT-log2__taxaT-none__metabR-none__taxaR-none_run05.csv	Wang_creatinine__model-rf__metabT-log2__taxaT-none__metabR-none__taxaR-none_run05.csv	Wang_creatinine	5	rf	log2	none	full	log2	none	none	none	metabR=none; taxaR=none	model=rf | metabT=log2 | taxaT=none | metabR=none | taxaR=none	stacked_sparse	Train	R2	NA	NA	0	NA	NA
/endosome/work/PCDC/shared/IntegratedLearner_202412/A_Integrative_Pipeline_Code/A_Integrative_Pipeline_Scripts/results/performance_csv/Wang_creatinine/Wang_creatinine__model-rf__metabT-log2__taxaT-none__metabR-none__taxaR-none_run05.csv	Wang_creatinine__model-rf__metabT-log2__taxaT-none__metabR-none__taxaR-none_run05.csv	Wang_creatinine	5	rf	log2	none	full	log2	none	none	none	metabR=none; taxaR=none	model=rf | metabT=log2 | taxaT=none | metabR=none | taxaR=none	stacked_sparse	Train	MAE	NA	NA	0	NA	NA
/endosome/work/PCDC/shared/IntegratedLearner_202412/A_Integrative_Pipeline_Code/A_Integrative_Pipeline_Scripts/results/performance_csv/Wang_creatinine/Wang_creatinine__model-rf__metabT-log2__taxaT-none__metabR-none__taxaR-none_run05.csv	Wang_creatinine__model-rf__metabT-log2__taxaT-none__metabR-none__taxaR-none_run05.csv	Wang_creatinine	5	rf	log2	none	full	log2	none	none	none	metabR=none; taxaR=none	model=rf | metabT=log2 | taxaT=none | metabR=none | taxaR=none	stacked_sparse	Train	MAPE	NA	NA	0	NA	NA
/endosome/work/PCDC/shared/IntegratedLearner_202412/A_Integrative_Pipeline_Code/A_Integrative_Pipeline_Scripts/results/performance_csv/Wang_creatinine/Wang_creatinine__model-rf__metabT-log2__taxaT-none__metabR-none__taxaR-none_run05.csv	Wang_creatinine__model-rf__metabT-log2__taxaT-none__metabR-none__taxaR-none_run05.csv	Wang_creatinine	5	rf	log2	none	full	log2	none	none	none	metabR=none; taxaR=none	model=rf | metabT=log2 | taxaT=none | metabR=none | taxaR=none	stacked_sparse	Train	MEDIAN_ABS_ERROR	NA	NA	0	NA	NA
/endosome/work/PCDC/shared/IntegratedLearner_202412/A_Integrative_Pipeline_Code/A_Integrative_Pipeline_Scripts/results/performance_csv/Wang_creatinine/Wang_creatinine__model-rf__metabT-log2__taxaT-none__metabR-none__taxaR-none_run05.csv	Wang_creatinine__model-rf__metabT-log2__taxaT-none__metabR-none__taxaR-none_run05.csv	Wang_creatinine	5	rf	log2	none	full	log2	none	none	none	metabR=none; taxaR=none	model=rf | metabT=log2 | taxaT=none | metabR=none | taxaR=none	stacked_sparse	Test	RMSE	255.669	NA	1	NA	NA
/endosome/work/PCDC/shared/IntegratedLearner_202412/A_Integrative_Pipeline_Code/A_Integrative_Pipeline_Scripts/results/performance_csv/Wang_creatinine/Wang_creatinine__model-rf__metabT-log2__taxaT-none__metabR-none__taxaR-none_run05.csv	Wang_creatinine__model-rf__metabT-log2__taxaT-none__metabR-none__taxaR-none_run05.csv	Wang_creatinine	5	rf	log2	none	full	log2	none	none	none	metabR=none; taxaR=none	model=rf | metabT=log2 | taxaT=none | metabR=none | taxaR=none	stacked_sparse	Test	R2	0.624449	NA	1	NA	NA
/endosome/work/PCDC/shared/IntegratedLearner_202412/A_Integrative_Pipeline_Code/A_Integrative_Pipeline_Scripts/results/performance_csv/Wang_creatinine/Wang_creatinine__model-rf__metabT-log2__taxaT-none__metabR-none__taxaR-none_run05.csv	Wang_creatinine__model-rf__metabT-log2__taxaT-none__metabR-none__taxaR-none_run05.csv	Wang_creatinine	5	rf	log2	none	full	log2	none	none	none	metabR=none; taxaR=none	model=rf | metabT=log2 | taxaT=none | metabR=none | taxaR=none	stacked_sparse	Test	MAE	205.004	NA	1	NA	NA
/endosome/work/PCDC/shared/IntegratedLearner_202412/A_Integrative_Pipeline_Code/A_Integrative_Pipeline_Scripts/results/performance_csv/Wang_creatinine/Wang_creatinine__model-rf__metabT-log2__taxaT-none__metabR-none__taxaR-none_run05.csv	Wang_creatinine__model-rf__metabT-log2__taxaT-none__metabR-none__taxaR-none_run05.csv	Wang_creatinine	5	rf	log2	none	full	log2	none	none	none	metabR=none; taxaR=none	model=rf | metabT=log2 | taxaT=none | metabR=none | taxaR=none	stacked_sparse	Test	MAPE	62.0668	NA	1	NA	NA
/endosome/work/PCDC/shared/IntegratedLearner_202412/A_Integrative_Pipeline_Code/A_Integrative_Pipeline_Scripts/results/performance_csv/Wang_creatinine/Wang_creatinine__model-rf__metabT-log2__taxaT-none__metabR-none__taxaR-none_run05.csv	Wang_creatinine__model-rf__metabT-log2__taxaT-none__metabR-none__taxaR-none_run05.csv	Wang_creatinine	5	rf	log2	none	full	log2	none	none	none	metabR=none; taxaR=none	model=rf | metabT=log2 | taxaT=none | metabR=none | taxaR=none	stacked_sparse	Test	MEDIAN_ABS_ERROR	172.59	NA	1	NA	NA
/endosome/work/PCDC/shared/IntegratedLearner_202412/A_Integrative_Pipeline_Code/A_Integrative_Pipeline_Scripts/results/performance_csv/Wang_creatinine/Wang_creatinine__model-rf__metabT-log2__taxaT-none__metabR-none__taxaR-none_run05.csv	Wang_creatinine__model-rf__metabT-log2__taxaT-none__metabR-none__taxaR-none_run05.csv	Wang_creatinine	5	rf	log2	none	full	log2	none	none	none	metabR=none; taxaR=none	model=rf | metabT=log2 | taxaT=none | metabR=none | taxaR=none	stacked_pls	Train	RMSE	NA	NA	0	NA	NA
/endosome/work/PCDC/shared/IntegratedLearner_202412/A_Integrative_Pipeline_Code/A_Integrative_Pipeline_Scripts/results/performance_csv/Wang_creatinine/Wang_creatinine__model-rf__metabT-log2__taxaT-none__metabR-none__taxaR-none_run05.csv	Wang_creatinine__model-rf__metabT-log2__taxaT-none__metabR-none__taxaR-none_run05.csv	Wang_creatinine	5	rf	log2	none	full	log2	none	none	none	metabR=none; taxaR=none	model=rf | metabT=log2 | taxaT=none | metabR=none | taxaR=none	stacked_pls	Train	R2	NA	NA	0	NA	NA
/endosome/work/PCDC/shared/IntegratedLearner_202412/A_Integrative_Pipeline_Code/A_Integrative_Pipeline_Scripts/results/performance_csv/Wang_creatinine/Wang_creatinine__model-rf__metabT-log2__taxaT-none__metabR-none__taxaR-none_run05.csv	Wang_creatinine__model-rf__metabT-log2__taxaT-none__metabR-none__taxaR-none_run05.csv	Wang_creatinine	5	rf	log2	none	full	log2	none	none	none	metabR=none; taxaR=none	model=rf | metabT=log2 | taxaT=none | metabR=none | taxaR=none	stacked_pls	Train	MAE	NA	NA	0	NA	NA
/endosome/work/PCDC/shared/IntegratedLearner_202412/A_Integrative_Pipeline_Code/A_Integrative_Pipeline_Scripts/results/performance_csv/Wang_creatinine/Wang_creatinine__model-rf__metabT-log2__taxaT-none__metabR-none__taxaR-none_run05.csv	Wang_creatinine__model-rf__metabT-log2__taxaT-none__metabR-none__taxaR-none_run05.csv	Wang_creatinine	5	rf	log2	none	full	log2	none	none	none	metabR=none; taxaR=none	model=rf | metabT=log2 | taxaT=none | metabR=none | taxaR=none	stacked_pls	Train	MAPE	NA	NA	0	NA	NA
/endosome/work/PCDC/shared/IntegratedLearner_202412/A_Integrative_Pipeline_Code/A_Integrative_Pipeline_Scripts/results/performance_csv/Wang_creatinine/Wang_creatinine__model-rf__metabT-log2__taxaT-none__metabR-none__taxaR-none_run05.csv	Wang_creatinine__model-rf__metabT-log2__taxaT-none__metabR-none__taxaR-none_run05.csv	Wang_creatinine	5	rf	log2	none	full	log2	none	none	none	metabR=none; taxaR=none	model=rf | metabT=log2 | taxaT=none | metabR=none | taxaR=none	stacked_pls	Train	MEDIAN_ABS_ERROR	NA	NA	0	NA	NA
/endosome/work/PCDC/shared/IntegratedLearner_202412/A_Integrative_Pipeline_Code/A_Integrative_Pipeline_Scripts/results/performance_csv/Wang_creatinine/Wang_creatinine__model-rf__metabT-log2__taxaT-none__metabR-none__taxaR-none_run05.csv	Wang_creatinine__model-rf__metabT-log2__taxaT-none__metabR-none__taxaR-none_run05.csv	Wang_creatinine	5	rf	log2	none	full	log2	none	none	none	metabR=none; taxaR=none	model=rf | metabT=log2 | taxaT=none | metabR=none | taxaR=none	stacked_pls	Test	RMSE	256.483	NA	1	NA	NA
/endosome/work/PCDC/shared/IntegratedLearner_202412/A_Integrative_Pipeline_Code/A_Integrative_Pipeline_Scripts/results/performance_csv/Wang_creatinine/Wang_creatinine__model-rf__metabT-log2__taxaT-none__metabR-none__taxaR-none_run05.csv	Wang_creatinine__model-rf__metabT-log2__taxaT-none__metabR-none__taxaR-none_run05.csv	Wang_creatinine	5	rf	log2	none	full	log2	none	none	none	metabR=none; taxaR=none	model=rf | metabT=log2 | taxaT=none | metabR=none | taxaR=none	stacked_pls	Test	R2	0.622057	NA	1	NA	NA
/endosome/work/PCDC/shared/IntegratedLearner_202412/A_Integrative_Pipeline_Code/A_Integrative_Pipeline_Scripts/results/performance_csv/Wang_creatinine/Wang_creatinine__model-rf__metabT-log2__taxaT-none__metabR-none__taxaR-none_run05.csv	Wang_creatinine__model-rf__metabT-log2__taxaT-none__metabR-none__taxaR-none_run05.csv	Wang_creatinine	5	rf	log2	none	full	log2	none	none	none	metabR=none; taxaR=none	model=rf | metabT=log2 | taxaT=none | metabR=none | taxaR=none	stacked_pls	Test	MAE	206.033	NA	1	NA	NA
/endosome/work/PCDC/shared/IntegratedLearner_202412/A_Integrative_Pipeline_Code/A_Integrative_Pipeline_Scripts/results/performance_csv/Wang_creatinine/Wang_creatinine__model-rf__metabT-log2__taxaT-none__metabR-none__taxaR-none_run05.csv	Wang_creatinine__model-rf__metabT-log2__taxaT-none__metabR-none__taxaR-none_run05.csv	Wang_creatinine	5	rf	log2	none	full	log2	none	none	none	metabR=none; taxaR=none	model=rf | metabT=log2 | taxaT=none | metabR=none | taxaR=none	stacked_pls	Test	MAPE	62.3867	NA	1	NA	NA
/endosome/work/PCDC/shared/IntegratedLearner_202412/A_Integrative_Pipeline_Code/A_Integrative_Pipeline_Scripts/results/performance_csv/Wang_creatinine/Wang_creatinine__model-rf__metabT-log2__taxaT-none__metabR-none__taxaR-none_run05.csv	Wang_creatinine__model-rf__metabT-log2__taxaT-none__metabR-none__taxaR-none_run05.csv	Wang_creatinine	5	rf	log2	none	full	log2	none	none	none	metabR=none; taxaR=none	model=rf | metabT=log2 | taxaT=none | metabR=none | taxaR=none	stacked_pls	Test	MEDIAN_ABS_ERROR	175.786	NA	1	NA	NA
/endosome/work/PCDC/shared/IntegratedLearner_202412/A_Integrative_Pipeline_Code/A_Integrative_Pipeline_Scripts/results/performance_csv/Wang_creatinine/Wang_creatinine__model-rf__metabT-log2__taxaT-none__metabR-none__taxaR-none_run06.csv	Wang_creatinine__model-rf__metabT-log2__taxaT-none__metabR-none__taxaR-none_run06.csv	Wang_creatinine	6	rf	log2	none	full	log2	none	none	none	metabR=none; taxaR=none	model=rf | metabT=log2 | taxaT=none | metabR=none | taxaR=none	metabolomics	Train	RMSE	281.881	38.7976	15	260.395	303.366
/endosome/work/PCDC/shared/IntegratedLearner_202412/A_Integrative_Pipeline_Code/A_Integrative_Pipeline_Scripts/results/performance_csv/Wang_creatinine/Wang_creatinine__model-rf__metabT-log2__taxaT-none__metabR-none__taxaR-none_run06.csv	Wang_creatinine__model-rf__metabT-log2__taxaT-none__metabR-none__taxaR-none_run06.csv	Wang_creatinine	6	rf	log2	none	full	log2	none	none	none	metabR=none; taxaR=none	model=rf | metabT=log2 | taxaT=none | metabR=none | taxaR=none	metabolomics	Train	R2	0.579006	0.0780005	15	0.53581	0.622201
/endosome/work/PCDC/shared/IntegratedLearner_202412/A_Integrative_Pipeline_Code/A_Integrative_Pipeline_Scripts/results/performance_csv/Wang_creatinine/Wang_creatinine__model-rf__metabT-log2__taxaT-none__metabR-none__taxaR-none_run06.csv	Wang_creatinine__model-rf__metabT-log2__taxaT-none__metabR-none__taxaR-none_run06.csv	Wang_creatinine	6	rf	log2	none	full	log2	none	none	none	metabR=none; taxaR=none	model=rf | metabT=log2 | taxaT=none | metabR=none | taxaR=none	metabolomics	Train	MAE	229.201	28.9874	15	213.148	245.253
/endosome/work/PCDC/shared/IntegratedLearner_202412/A_Integrative_Pipeline_Code/A_Integrative_Pipeline_Scripts/results/performance_csv/Wang_creatinine/Wang_creatinine__model-rf__metabT-log2__taxaT-none__metabR-none__taxaR-none_run06.csv	Wang_creatinine__model-rf__metabT-log2__taxaT-none__metabR-none__taxaR-none_run06.csv	Wang_creatinine	6	rf	log2	none	full	log2	none	none	none	metabR=none; taxaR=none	model=rf | metabT=log2 | taxaT=none | metabR=none | taxaR=none	metabolomics	Train	MAPE	112.539	17.5296	15	102.831	122.246
/endosome/work/PCDC/shared/IntegratedLearner_202412/A_Integrative_Pipeline_Code/A_Integrative_Pipeline_Scripts/results/performance_csv/Wang_creatinine/Wang_creatinine__model-rf__metabT-log2__taxaT-none__metabR-none__taxaR-none_run06.csv	Wang_creatinine__model-rf__metabT-log2__taxaT-none__metabR-none__taxaR-none_run06.csv	Wang_creatinine	6	rf	log2	none	full	log2	none	none	none	metabR=none; taxaR=none	model=rf | metabT=log2 | taxaT=none | metabR=none | taxaR=none	metabolomics	Train	MEDIAN_ABS_ERROR	201.517	22.8862	15	188.843	214.191
/endosome/work/PCDC/shared/IntegratedLearner_202412/A_Integrative_Pipeline_Code/A_Integrative_Pipeline_Scripts/results/performance_csv/Wang_creatinine/Wang_creatinine__model-rf__metabT-log2__taxaT-none__metabR-none__taxaR-none_run06.csv	Wang_creatinine__model-rf__metabT-log2__taxaT-none__metabR-none__taxaR-none_run06.csv	Wang_creatinine	6	rf	log2	none	full	log2	none	none	none	metabR=none; taxaR=none	model=rf | metabT=log2 | taxaT=none | metabR=none | taxaR=none	metabolomics	Test	RMSE	275.955	NA	1	NA	NA
/endosome/work/PCDC/shared/IntegratedLearner_202412/A_Integrative_Pipeline_Code/A_Integrative_Pipeline_Scripts/results/performance_csv/Wang_creatinine/Wang_creatinine__model-rf__metabT-log2__taxaT-none__metabR-none__taxaR-none_run06.csv	Wang_creatinine__model-rf__metabT-log2__taxaT-none__metabR-none__taxaR-none_run06.csv	Wang_creatinine	6	rf	log2	none	full	log2	none	none	none	metabR=none; taxaR=none	model=rf | metabT=log2 | taxaT=none | metabR=none | taxaR=none	metabolomics	Test	R2	0.587534	NA	1	NA	NA
/endosome/work/PCDC/shared/IntegratedLearner_202412/A_Integrative_Pipeline_Code/A_Integrative_Pipeline_Scripts/results/performance_csv/Wang_creatinine/Wang_creatinine__model-rf__metabT-log2__taxaT-none__metabR-none__taxaR-none_run06.csv	Wang_creatinine__model-rf__metabT-log2__taxaT-none__metabR-none__taxaR-none_run06.csv	Wang_creatinine	6	rf	log2	none	full	log2	none	none	none	metabR=none; taxaR=none	model=rf | metabT=log2 | taxaT=none | metabR=none | taxaR=none	metabolomics	Test	MAE	231.172	NA	1	NA	NA
/endosome/work/PCDC/shared/IntegratedLearner_202412/A_Integrative_Pipeline_Code/A_Integrative_Pipeline_Scripts/results/performance_csv/Wang_creatinine/Wang_creatinine__model-rf__metabT-log2__taxaT-none__metabR-none__taxaR-none_run06.csv	Wang_creatinine__model-rf__metabT-log2__taxaT-none__metabR-none__taxaR-none_run06.csv	Wang_creatinine	6	rf	log2	none	full	log2	none	none	none	metabR=none; taxaR=none	model=rf | metabT=log2 | taxaT=none | metabR=none | taxaR=none	metabolomics	Test	MAPE	114.17	NA	1	NA	NA
/endosome/work/PCDC/shared/IntegratedLearner_202412/A_Integrative_Pipeline_Code/A_Integrative_Pipeline_Scripts/results/performance_csv/Wang_creatinine/Wang_creatinine__model-rf__metabT-log2__taxaT-none__metabR-none__taxaR-none_run06.csv	Wang_creatinine__model-rf__metabT-log2__taxaT-none__metabR-none__taxaR-none_run06.csv	Wang_creatinine	6	rf	log2	none	full	log2	none	none	none	metabR=none; taxaR=none	model=rf | metabT=log2 | taxaT=none | metabR=none | taxaR=none	metabolomics	Test	MEDIAN_ABS_ERROR	202.941	NA	1	NA	NA
/endosome/work/PCDC/shared/IntegratedLearner_202412/A_Integrative_Pipeline_Code/A_Integrative_Pipeline_Scripts/results/performance_csv/Wang_creatinine/Wang_creatinine__model-rf__metabT-log2__taxaT-none__metabR-none__taxaR-none_run06.csv	Wang_creatinine__model-rf__metabT-log2__taxaT-none__metabR-none__taxaR-none_run06.csv	Wang_creatinine	6	rf	log2	none	full	log2	none	none	none	metabR=none; taxaR=none	model=rf | metabT=log2 | taxaT=none | metabR=none | taxaR=none	mss	Train	RMSE	384.97	30.5988	15	368.025	401.915
/endosome/work/PCDC/shared/IntegratedLearner_202412/A_Integrative_Pipeline_Code/A_Integrative_Pipeline_Scripts/results/performance_csv/Wang_creatinine/Wang_creatinine__model-rf__metabT-log2__taxaT-none__metabR-none__taxaR-none_run06.csv	Wang_creatinine__model-rf__metabT-log2__taxaT-none__metabR-none__taxaR-none_run06.csv	Wang_creatinine	6	rf	log2	none	full	log2	none	none	none	metabR=none; taxaR=none	model=rf | metabT=log2 | taxaT=none | metabR=none | taxaR=none	mss	Train	R2	0.216237	0.0612296	15	0.182329	0.250145
/endosome/work/PCDC/shared/IntegratedLearner_202412/A_Integrative_Pipeline_Code/A_Integrative_Pipeline_Scripts/results/performance_csv/Wang_creatinine/Wang_creatinine__model-rf__metabT-log2__taxaT-none__metabR-none__taxaR-none_run06.csv	Wang_creatinine__model-rf__metabT-log2__taxaT-none__metabR-none__taxaR-none_run06.csv	Wang_creatinine	6	rf	log2	none	full	log2	none	none	none	metabR=none; taxaR=none	model=rf | metabT=log2 | taxaT=none | metabR=none | taxaR=none	mss	Train	MAE	315.513	27.1404	15	300.483	330.543
/endosome/work/PCDC/shared/IntegratedLearner_202412/A_Integrative_Pipeline_Code/A_Integrative_Pipeline_Scripts/results/performance_csv/Wang_creatinine/Wang_creatinine__model-rf__metabT-log2__taxaT-none__metabR-none__taxaR-none_run06.csv	Wang_creatinine__model-rf__metabT-log2__taxaT-none__metabR-none__taxaR-none_run06.csv	Wang_creatinine	6	rf	log2	none	full	log2	none	none	none	metabR=none; taxaR=none	model=rf | metabT=log2 | taxaT=none | metabR=none | taxaR=none	mss	Train	MAPE	205.966	18.1102	15	195.937	215.995
/endosome/work/PCDC/shared/IntegratedLearner_202412/A_Integrative_Pipeline_Code/A_Integrative_Pipeline_Scripts/results/performance_csv/Wang_creatinine/Wang_creatinine__model-rf__metabT-log2__taxaT-none__metabR-none__taxaR-none_run06.csv	Wang_creatinine__model-rf__metabT-log2__taxaT-none__metabR-none__taxaR-none_run06.csv	Wang_creatinine	6	rf	log2	none	full	log2	none	none	none	metabR=none; taxaR=none	model=rf | metabT=log2 | taxaT=none | metabR=none | taxaR=none	mss	Train	MEDIAN_ABS_ERROR	302.201	38.6546	15	280.795	323.607
/endosome/work/PCDC/shared/IntegratedLearner_202412/A_Integrative_Pipeline_Code/A_Integrative_Pipeline_Scripts/results/performance_csv/Wang_creatinine/Wang_creatinine__model-rf__metabT-log2__taxaT-none__metabR-none__taxaR-none_run06.csv	Wang_creatinine__model-rf__metabT-log2__taxaT-none__metabR-none__taxaR-none_run06.csv	Wang_creatinine	6	rf	log2	none	full	log2	none	none	none	metabR=none; taxaR=none	model=rf | metabT=log2 | taxaT=none | metabR=none | taxaR=none	mss	Test	RMSE	379.101	NA	1	NA	NA
/endosome/work/PCDC/shared/IntegratedLearner_202412/A_Integrative_Pipeline_Code/A_Integrative_Pipeline_Scripts/results/performance_csv/Wang_creatinine/Wang_creatinine__model-rf__metabT-log2__taxaT-none__metabR-none__taxaR-none_run06.csv	Wang_creatinine__model-rf__metabT-log2__taxaT-none__metabR-none__taxaR-none_run06.csv	Wang_creatinine	6	rf	log2	none	full	log2	none	none	none	metabR=none; taxaR=none	model=rf | metabT=log2 | taxaT=none | metabR=none | taxaR=none	mss	Test	R2	0.221569	NA	1	NA	NA
/endosome/work/PCDC/shared/IntegratedLearner_202412/A_Integrative_Pipeline_Code/A_Integrative_Pipeline_Scripts/results/performance_csv/Wang_creatinine/Wang_creatinine__model-rf__metabT-log2__taxaT-none__metabR-none__taxaR-none_run06.csv	Wang_creatinine__model-rf__metabT-log2__taxaT-none__metabR-none__taxaR-none_run06.csv	Wang_creatinine	6	rf	log2	none	full	log2	none	none	none	metabR=none; taxaR=none	model=rf | metabT=log2 | taxaT=none | metabR=none | taxaR=none	mss	Test	MAE	307.636	NA	1	NA	NA
/endosome/work/PCDC/shared/IntegratedLearner_202412/A_Integrative_Pipeline_Code/A_Integrative_Pipeline_Scripts/results/performance_csv/Wang_creatinine/Wang_creatinine__model-rf__metabT-log2__taxaT-none__metabR-none__taxaR-none_run06.csv	Wang_creatinine__model-rf__metabT-log2__taxaT-none__metabR-none__taxaR-none_run06.csv	Wang_creatinine	6	rf	log2	none	full	log2	none	none	none	metabR=none; taxaR=none	model=rf | metabT=log2 | taxaT=none | metabR=none | taxaR=none	mss	Test	MAPE	195.295	NA	1	NA	NA
/endosome/work/PCDC/shared/IntegratedLearner_202412/A_Integrative_Pipeline_Code/A_Integrative_Pipeline_Scripts/results/performance_csv/Wang_creatinine/Wang_creatinine__model-rf__metabT-log2__taxaT-none__metabR-none__taxaR-none_run06.csv	Wang_creatinine__model-rf__metabT-log2__taxaT-none__metabR-none__taxaR-none_run06.csv	Wang_creatinine	6	rf	log2	none	full	log2	none	none	none	metabR=none; taxaR=none	model=rf | metabT=log2 | taxaT=none | metabR=none | taxaR=none	mss	Test	MEDIAN_ABS_ERROR	289.975	NA	1	NA	NA
/endosome/work/PCDC/shared/IntegratedLearner_202412/A_Integrative_Pipeline_Code/A_Integrative_Pipeline_Scripts/results/performance_csv/Wang_creatinine/Wang_creatinine__model-rf__metabT-log2__taxaT-none__metabR-none__taxaR-none_run06.csv	Wang_creatinine__model-rf__metabT-log2__taxaT-none__metabR-none__taxaR-none_run06.csv	Wang_creatinine	6	rf	log2	none	full	log2	none	none	none	metabR=none; taxaR=none	model=rf | metabT=log2 | taxaT=none | metabR=none | taxaR=none	concat_none	Train	RMSE	363.279	31.3195	15	345.935	380.623
/endosome/work/PCDC/shared/IntegratedLearner_202412/A_Integrative_Pipeline_Code/A_Integrative_Pipeline_Scripts/results/performance_csv/Wang_creatinine/Wang_creatinine__model-rf__metabT-log2__taxaT-none__metabR-none__taxaR-none_run06.csv	Wang_creatinine__model-rf__metabT-log2__taxaT-none__metabR-none__taxaR-none_run06.csv	Wang_creatinine	6	rf	log2	none	full	log2	none	none	none	metabR=none; taxaR=none	model=rf | metabT=log2 | taxaT=none | metabR=none | taxaR=none	concat_none	Train	R2	0.302657	0.0577746	15	0.270662	0.334651
/endosome/work/PCDC/shared/IntegratedLearner_202412/A_Integrative_Pipeline_Code/A_Integrative_Pipeline_Scripts/results/performance_csv/Wang_creatinine/Wang_creatinine__model-rf__metabT-log2__taxaT-none__metabR-none__taxaR-none_run06.csv	Wang_creatinine__model-rf__metabT-log2__taxaT-none__metabR-none__taxaR-none_run06.csv	Wang_creatinine	6	rf	log2	none	full	log2	none	none	none	metabR=none; taxaR=none	model=rf | metabT=log2 | taxaT=none | metabR=none | taxaR=none	concat_none	Train	MAE	298.663	26.8139	15	283.814	313.512
/endosome/work/PCDC/shared/IntegratedLearner_202412/A_Integrative_Pipeline_Code/A_Integrative_Pipeline_Scripts/results/performance_csv/Wang_creatinine/Wang_creatinine__model-rf__metabT-log2__taxaT-none__metabR-none__taxaR-none_run06.csv	Wang_creatinine__model-rf__metabT-log2__taxaT-none__metabR-none__taxaR-none_run06.csv	Wang_creatinine	6	rf	log2	none	full	log2	none	none	none	metabR=none; taxaR=none	model=rf | metabT=log2 | taxaT=none | metabR=none | taxaR=none	concat_none	Train	MAPE	189.553	18.3031	15	179.417	199.689
/endosome/work/PCDC/shared/IntegratedLearner_202412/A_Integrative_Pipeline_Code/A_Integrative_Pipeline_Scripts/results/performance_csv/Wang_creatinine/Wang_creatinine__model-rf__metabT-log2__taxaT-none__metabR-none__taxaR-none_run06.csv	Wang_creatinine__model-rf__metabT-log2__taxaT-none__metabR-none__taxaR-none_run06.csv	Wang_creatinine	6	rf	log2	none	full	log2	none	none	none	metabR=none; taxaR=none	model=rf | metabT=log2 | taxaT=none | metabR=none | taxaR=none	concat_none	Train	MEDIAN_ABS_ERROR	288.962	32.3447	15	271.05	306.874
/endosome/work/PCDC/shared/IntegratedLearner_202412/A_Integrative_Pipeline_Code/A_Integrative_Pipeline_Scripts/results/performance_csv/Wang_creatinine/Wang_creatinine__model-rf__metabT-log2__taxaT-none__metabR-none__taxaR-none_run06.csv	Wang_creatinine__model-rf__metabT-log2__taxaT-none__metabR-none__taxaR-none_run06.csv	Wang_creatinine	6	rf	log2	none	full	log2	none	none	none	metabR=none; taxaR=none	model=rf | metabT=log2 | taxaT=none | metabR=none | taxaR=none	concat_none	Test	RMSE	369.318	NA	1	NA	NA
/endosome/work/PCDC/shared/IntegratedLearner_202412/A_Integrative_Pipeline_Code/A_Integrative_Pipeline_Scripts/results/performance_csv/Wang_creatinine/Wang_creatinine__model-rf__metabT-log2__taxaT-none__metabR-none__taxaR-none_run06.csv	Wang_creatinine__model-rf__metabT-log2__taxaT-none__metabR-none__taxaR-none_run06.csv	Wang_creatinine	6	rf	log2	none	full	log2	none	none	none	metabR=none; taxaR=none	model=rf | metabT=log2 | taxaT=none | metabR=none | taxaR=none	concat_none	Test	R2	0.261226	NA	1	NA	NA
/endosome/work/PCDC/shared/IntegratedLearner_202412/A_Integrative_Pipeline_Code/A_Integrative_Pipeline_Scripts/results/performance_csv/Wang_creatinine/Wang_creatinine__model-rf__metabT-log2__taxaT-none__metabR-none__taxaR-none_run06.csv	Wang_creatinine__model-rf__metabT-log2__taxaT-none__metabR-none__taxaR-none_run06.csv	Wang_creatinine	6	rf	log2	none	full	log2	none	none	none	metabR=none; taxaR=none	model=rf | metabT=log2 | taxaT=none | metabR=none | taxaR=none	concat_none	Test	MAE	297.007	NA	1	NA	NA
/endosome/work/PCDC/shared/IntegratedLearner_202412/A_Integrative_Pipeline_Code/A_Integrative_Pipeline_Scripts/results/performance_csv/Wang_creatinine/Wang_creatinine__model-rf__metabT-log2__taxaT-none__metabR-none__taxaR-none_run06.csv	Wang_creatinine__model-rf__metabT-log2__taxaT-none__metabR-none__taxaR-none_run06.csv	Wang_creatinine	6	rf	log2	none	full	log2	none	none	none	metabR=none; taxaR=none	model=rf | metabT=log2 | taxaT=none | metabR=none | taxaR=none	concat_none	Test	MAPE	182.728	NA	1	NA	NA
/endosome/work/PCDC/shared/IntegratedLearner_202412/A_Integrative_Pipeline_Code/A_Integrative_Pipeline_Scripts/results/performance_csv/Wang_creatinine/Wang_creatinine__model-rf__metabT-log2__taxaT-none__metabR-none__taxaR-none_run06.csv	Wang_creatinine__model-rf__metabT-log2__taxaT-none__metabR-none__taxaR-none_run06.csv	Wang_creatinine	6	rf	log2	none	full	log2	none	none	none	metabR=none; taxaR=none	model=rf | metabT=log2 | taxaT=none | metabR=none | taxaR=none	concat_none	Test	MEDIAN_ABS_ERROR	292.425	NA	1	NA	NA
/endosome/work/PCDC/shared/IntegratedLearner_202412/A_Integrative_Pipeline_Code/A_Integrative_Pipeline_Scripts/results/performance_csv/Wang_creatinine/Wang_creatinine__model-rf__metabT-log2__taxaT-none__metabR-none__taxaR-none_run06.csv	Wang_creatinine__model-rf__metabT-log2__taxaT-none__metabR-none__taxaR-none_run06.csv	Wang_creatinine	6	rf	log2	none	full	log2	none	none	none	metabR=none; taxaR=none	model=rf | metabT=log2 | taxaT=none | metabR=none | taxaR=none	concat_scaling	Train	RMSE	364.628	32.5536	15	346.601	382.656
/endosome/work/PCDC/shared/IntegratedLearner_202412/A_Integrative_Pipeline_Code/A_Integrative_Pipeline_Scripts/results/performance_csv/Wang_creatinine/Wang_creatinine__model-rf__metabT-log2__taxaT-none__metabR-none__taxaR-none_run06.csv	Wang_creatinine__model-rf__metabT-log2__taxaT-none__metabR-none__taxaR-none_run06.csv	Wang_creatinine	6	rf	log2	none	full	log2	none	none	none	metabR=none; taxaR=none	model=rf | metabT=log2 | taxaT=none | metabR=none | taxaR=none	concat_scaling	Train	R2	0.297504	0.061446	15	0.263476	0.331532
/endosome/work/PCDC/shared/IntegratedLearner_202412/A_Integrative_Pipeline_Code/A_Integrative_Pipeline_Scripts/results/performance_csv/Wang_creatinine/Wang_creatinine__model-rf__metabT-log2__taxaT-none__metabR-none__taxaR-none_run06.csv	Wang_creatinine__model-rf__metabT-log2__taxaT-none__metabR-none__taxaR-none_run06.csv	Wang_creatinine	6	rf	log2	none	full	log2	none	none	none	metabR=none; taxaR=none	model=rf | metabT=log2 | taxaT=none | metabR=none | taxaR=none	concat_scaling	Train	MAE	300.297	27.4446	15	285.098	315.495
/endosome/work/PCDC/shared/IntegratedLearner_202412/A_Integrative_Pipeline_Code/A_Integrative_Pipeline_Scripts/results/performance_csv/Wang_creatinine/Wang_creatinine__model-rf__metabT-log2__taxaT-none__metabR-none__taxaR-none_run06.csv	Wang_creatinine__model-rf__metabT-log2__taxaT-none__metabR-none__taxaR-none_run06.csv	Wang_creatinine	6	rf	log2	none	full	log2	none	none	none	metabR=none; taxaR=none	model=rf | metabT=log2 | taxaT=none | metabR=none | taxaR=none	concat_scaling	Train	MAPE	190.788	18.5516	15	180.514	201.061
/endosome/work/PCDC/shared/IntegratedLearner_202412/A_Integrative_Pipeline_Code/A_Integrative_Pipeline_Scripts/results/performance_csv/Wang_creatinine/Wang_creatinine__model-rf__metabT-log2__taxaT-none__metabR-none__taxaR-none_run06.csv	Wang_creatinine__model-rf__metabT-log2__taxaT-none__metabR-none__taxaR-none_run06.csv	Wang_creatinine	6	rf	log2	none	full	log2	none	none	none	metabR=none; taxaR=none	model=rf | metabT=log2 | taxaT=none | metabR=none | taxaR=none	concat_scaling	Train	MEDIAN_ABS_ERROR	290.101	31.4793	15	272.669	307.534
/endosome/work/PCDC/shared/IntegratedLearner_202412/A_Integrative_Pipeline_Code/A_Integrative_Pipeline_Scripts/results/performance_csv/Wang_creatinine/Wang_creatinine__model-rf__metabT-log2__taxaT-none__metabR-none__taxaR-none_run06.csv	Wang_creatinine__model-rf__metabT-log2__taxaT-none__metabR-none__taxaR-none_run06.csv	Wang_creatinine	6	rf	log2	none	full	log2	none	none	none	metabR=none; taxaR=none	model=rf | metabT=log2 | taxaT=none | metabR=none | taxaR=none	concat_scaling	Test	RMSE	359.018	NA	1	NA	NA
/endosome/work/PCDC/shared/IntegratedLearner_202412/A_Integrative_Pipeline_Code/A_Integrative_Pipeline_Scripts/results/performance_csv/Wang_creatinine/Wang_creatinine__model-rf__metabT-log2__taxaT-none__metabR-none__taxaR-none_run06.csv	Wang_creatinine__model-rf__metabT-log2__taxaT-none__metabR-none__taxaR-none_run06.csv	Wang_creatinine	6	rf	log2	none	full	log2	none	none	none	metabR=none; taxaR=none	model=rf | metabT=log2 | taxaT=none | metabR=none | taxaR=none	concat_scaling	Test	R2	0.301859	NA	1	NA	NA
/endosome/work/PCDC/shared/IntegratedLearner_202412/A_Integrative_Pipeline_Code/A_Integrative_Pipeline_Scripts/results/performance_csv/Wang_creatinine/Wang_creatinine__model-rf__metabT-log2__taxaT-none__metabR-none__taxaR-none_run06.csv	Wang_creatinine__model-rf__metabT-log2__taxaT-none__metabR-none__taxaR-none_run06.csv	Wang_creatinine	6	rf	log2	none	full	log2	none	none	none	metabR=none; taxaR=none	model=rf | metabT=log2 | taxaT=none | metabR=none | taxaR=none	concat_scaling	Test	MAE	290.583	NA	1	NA	NA
/endosome/work/PCDC/shared/IntegratedLearner_202412/A_Integrative_Pipeline_Code/A_Integrative_Pipeline_Scripts/results/performance_csv/Wang_creatinine/Wang_creatinine__model-rf__metabT-log2__taxaT-none__metabR-none__taxaR-none_run06.csv	Wang_creatinine__model-rf__metabT-log2__taxaT-none__metabR-none__taxaR-none_run06.csv	Wang_creatinine	6	rf	log2	none	full	log2	none	none	none	metabR=none; taxaR=none	model=rf | metabT=log2 | taxaT=none | metabR=none | taxaR=none	concat_scaling	Test	MAPE	179.887	NA	1	NA	NA
/endosome/work/PCDC/shared/IntegratedLearner_202412/A_Integrative_Pipeline_Code/A_Integrative_Pipeline_Scripts/results/performance_csv/Wang_creatinine/Wang_creatinine__model-rf__metabT-log2__taxaT-none__metabR-none__taxaR-none_run06.csv	Wang_creatinine__model-rf__metabT-log2__taxaT-none__metabR-none__taxaR-none_run06.csv	Wang_creatinine	6	rf	log2	none	full	log2	none	none	none	metabR=none; taxaR=none	model=rf | metabT=log2 | taxaT=none | metabR=none | taxaR=none	concat_scaling	Test	MEDIAN_ABS_ERROR	276.343	NA	1	NA	NA
/endosome/work/PCDC/shared/IntegratedLearner_202412/A_Integrative_Pipeline_Code/A_Integrative_Pipeline_Scripts/results/performance_csv/Wang_creatinine/Wang_creatinine__model-rf__metabT-log2__taxaT-none__metabR-none__taxaR-none_run06.csv	Wang_creatinine__model-rf__metabT-log2__taxaT-none__metabR-none__taxaR-none_run06.csv	Wang_creatinine	6	rf	log2	none	full	log2	none	none	none	metabR=none; taxaR=none	model=rf | metabT=log2 | taxaT=none | metabR=none | taxaR=none	concat_scaling_weights	Train	RMSE	364.56	31.0171	15	347.383	381.737
/endosome/work/PCDC/shared/IntegratedLearner_202412/A_Integrative_Pipeline_Code/A_Integrative_Pipeline_Scripts/results/performance_csv/Wang_creatinine/Wang_creatinine__model-rf__metabT-log2__taxaT-none__metabR-none__taxaR-none_run06.csv	Wang_creatinine__model-rf__metabT-log2__taxaT-none__metabR-none__taxaR-none_run06.csv	Wang_creatinine	6	rf	log2	none	full	log2	none	none	none	metabR=none; taxaR=none	model=rf | metabT=log2 | taxaT=none | metabR=none | taxaR=none	concat_scaling_weights	Train	R2	0.297171	0.0623791	15	0.262626	0.331715
/endosome/work/PCDC/shared/IntegratedLearner_202412/A_Integrative_Pipeline_Code/A_Integrative_Pipeline_Scripts/results/performance_csv/Wang_creatinine/Wang_creatinine__model-rf__metabT-log2__taxaT-none__metabR-none__taxaR-none_run06.csv	Wang_creatinine__model-rf__metabT-log2__taxaT-none__metabR-none__taxaR-none_run06.csv	Wang_creatinine	6	rf	log2	none	full	log2	none	none	none	metabR=none; taxaR=none	model=rf | metabT=log2 | taxaT=none | metabR=none | taxaR=none	concat_scaling_weights	Train	MAE	299.569	26.9863	15	284.625	314.514
/endosome/work/PCDC/shared/IntegratedLearner_202412/A_Integrative_Pipeline_Code/A_Integrative_Pipeline_Scripts/results/performance_csv/Wang_creatinine/Wang_creatinine__model-rf__metabT-log2__taxaT-none__metabR-none__taxaR-none_run06.csv	Wang_creatinine__model-rf__metabT-log2__taxaT-none__metabR-none__taxaR-none_run06.csv	Wang_creatinine	6	rf	log2	none	full	log2	none	none	none	metabR=none; taxaR=none	model=rf | metabT=log2 | taxaT=none | metabR=none | taxaR=none	concat_scaling_weights	Train	MAPE	190.647	17.4113	15	181.005	200.289
/endosome/work/PCDC/shared/IntegratedLearner_202412/A_Integrative_Pipeline_Code/A_Integrative_Pipeline_Scripts/results/performance_csv/Wang_creatinine/Wang_creatinine__model-rf__metabT-log2__taxaT-none__metabR-none__taxaR-none_run06.csv	Wang_creatinine__model-rf__metabT-log2__taxaT-none__metabR-none__taxaR-none_run06.csv	Wang_creatinine	6	rf	log2	none	full	log2	none	none	none	metabR=none; taxaR=none	model=rf | metabT=log2 | taxaT=none | metabR=none | taxaR=none	concat_scaling_weights	Train	MEDIAN_ABS_ERROR	294.392	39.3521	15	272.599	316.184
/endosome/work/PCDC/shared/IntegratedLearner_202412/A_Integrative_Pipeline_Code/A_Integrative_Pipeline_Scripts/results/performance_csv/Wang_creatinine/Wang_creatinine__model-rf__metabT-log2__taxaT-none__metabR-none__taxaR-none_run06.csv	Wang_creatinine__model-rf__metabT-log2__taxaT-none__metabR-none__taxaR-none_run06.csv	Wang_creatinine	6	rf	log2	none	full	log2	none	none	none	metabR=none; taxaR=none	model=rf | metabT=log2 | taxaT=none | metabR=none | taxaR=none	concat_scaling_weights	Test	RMSE	362.888	NA	1	NA	NA
/endosome/work/PCDC/shared/IntegratedLearner_202412/A_Integrative_Pipeline_Code/A_Integrative_Pipeline_Scripts/results/performance_csv/Wang_creatinine/Wang_creatinine__model-rf__metabT-log2__taxaT-none__metabR-none__taxaR-none_run06.csv	Wang_creatinine__model-rf__metabT-log2__taxaT-none__metabR-none__taxaR-none_run06.csv	Wang_creatinine	6	rf	log2	none	full	log2	none	none	none	metabR=none; taxaR=none	model=rf | metabT=log2 | taxaT=none | metabR=none | taxaR=none	concat_scaling_weights	Test	R2	0.286728	NA	1	NA	NA
/endosome/work/PCDC/shared/IntegratedLearner_202412/A_Integrative_Pipeline_Code/A_Integrative_Pipeline_Scripts/results/performance_csv/Wang_creatinine/Wang_creatinine__model-rf__metabT-log2__taxaT-none__metabR-none__taxaR-none_run06.csv	Wang_creatinine__model-rf__metabT-log2__taxaT-none__metabR-none__taxaR-none_run06.csv	Wang_creatinine	6	rf	log2	none	full	log2	none	none	none	metabR=none; taxaR=none	model=rf | metabT=log2 | taxaT=none | metabR=none | taxaR=none	concat_scaling_weights	Test	MAE	293.001	NA	1	NA	NA
/endosome/work/PCDC/shared/IntegratedLearner_202412/A_Integrative_Pipeline_Code/A_Integrative_Pipeline_Scripts/results/performance_csv/Wang_creatinine/Wang_creatinine__model-rf__metabT-log2__taxaT-none__metabR-none__taxaR-none_run06.csv	Wang_creatinine__model-rf__metabT-log2__taxaT-none__metabR-none__taxaR-none_run06.csv	Wang_creatinine	6	rf	log2	none	full	log2	none	none	none	metabR=none; taxaR=none	model=rf | metabT=log2 | taxaT=none | metabR=none | taxaR=none	concat_scaling_weights	Test	MAPE	184.493	NA	1	NA	NA
/endosome/work/PCDC/shared/IntegratedLearner_202412/A_Integrative_Pipeline_Code/A_Integrative_Pipeline_Scripts/results/performance_csv/Wang_creatinine/Wang_creatinine__model-rf__metabT-log2__taxaT-none__metabR-none__taxaR-none_run06.csv	Wang_creatinine__model-rf__metabT-log2__taxaT-none__metabR-none__taxaR-none_run06.csv	Wang_creatinine	6	rf	log2	none	full	log2	none	none	none	metabR=none; taxaR=none	model=rf | metabT=log2 | taxaT=none | metabR=none | taxaR=none	concat_scaling_weights	Test	MEDIAN_ABS_ERROR	270.465	NA	1	NA	NA
/endosome/work/PCDC/shared/IntegratedLearner_202412/A_Integrative_Pipeline_Code/A_Integrative_Pipeline_Scripts/results/performance_csv/Wang_creatinine/Wang_creatinine__model-rf__metabT-log2__taxaT-none__metabR-none__taxaR-none_run06.csv	Wang_creatinine__model-rf__metabT-log2__taxaT-none__metabR-none__taxaR-none_run06.csv	Wang_creatinine	6	rf	log2	none	full	log2	none	none	none	metabR=none; taxaR=none	model=rf | metabT=log2 | taxaT=none | metabR=none | taxaR=none	stacked_average	Train	RMSE	NA	NA	0	NA	NA
/endosome/work/PCDC/shared/IntegratedLearner_202412/A_Integrative_Pipeline_Code/A_Integrative_Pipeline_Scripts/results/performance_csv/Wang_creatinine/Wang_creatinine__model-rf__metabT-log2__taxaT-none__metabR-none__taxaR-none_run06.csv	Wang_creatinine__model-rf__metabT-log2__taxaT-none__metabR-none__taxaR-none_run06.csv	Wang_creatinine	6	rf	log2	none	full	log2	none	none	none	metabR=none; taxaR=none	model=rf | metabT=log2 | taxaT=none | metabR=none | taxaR=none	stacked_average	Train	R2	NA	NA	0	NA	NA
/endosome/work/PCDC/shared/IntegratedLearner_202412/A_Integrative_Pipeline_Code/A_Integrative_Pipeline_Scripts/results/performance_csv/Wang_creatinine/Wang_creatinine__model-rf__metabT-log2__taxaT-none__metabR-none__taxaR-none_run06.csv	Wang_creatinine__model-rf__metabT-log2__taxaT-none__metabR-none__taxaR-none_run06.csv	Wang_creatinine	6	rf	log2	none	full	log2	none	none	none	metabR=none; taxaR=none	model=rf | metabT=log2 | taxaT=none | metabR=none | taxaR=none	stacked_average	Train	MAE	NA	NA	0	NA	NA
/endosome/work/PCDC/shared/IntegratedLearner_202412/A_Integrative_Pipeline_Code/A_Integrative_Pipeline_Scripts/results/performance_csv/Wang_creatinine/Wang_creatinine__model-rf__metabT-log2__taxaT-none__metabR-none__taxaR-none_run06.csv	Wang_creatinine__model-rf__metabT-log2__taxaT-none__metabR-none__taxaR-none_run06.csv	Wang_creatinine	6	rf	log2	none	full	log2	none	none	none	metabR=none; taxaR=none	model=rf | metabT=log2 | taxaT=none | metabR=none | taxaR=none	stacked_average	Train	MAPE	NA	NA	0	NA	NA
/endosome/work/PCDC/shared/IntegratedLearner_202412/A_Integrative_Pipeline_Code/A_Integrative_Pipeline_Scripts/results/performance_csv/Wang_creatinine/Wang_creatinine__model-rf__metabT-log2__taxaT-none__metabR-none__taxaR-none_run06.csv	Wang_creatinine__model-rf__metabT-log2__taxaT-none__metabR-none__taxaR-none_run06.csv	Wang_creatinine	6	rf	log2	none	full	log2	none	none	none	metabR=none; taxaR=none	model=rf | metabT=log2 | taxaT=none | metabR=none | taxaR=none	stacked_average	Train	MEDIAN_ABS_ERROR	NA	NA	0	NA	NA
/endosome/work/PCDC/shared/IntegratedLearner_202412/A_Integrative_Pipeline_Code/A_Integrative_Pipeline_Scripts/results/performance_csv/Wang_creatinine/Wang_creatinine__model-rf__metabT-log2__taxaT-none__metabR-none__taxaR-none_run06.csv	Wang_creatinine__model-rf__metabT-log2__taxaT-none__metabR-none__taxaR-none_run06.csv	Wang_creatinine	6	rf	log2	none	full	log2	none	none	none	metabR=none; taxaR=none	model=rf | metabT=log2 | taxaT=none | metabR=none | taxaR=none	stacked_average	Test	RMSE	317.574	NA	1	NA	NA
/endosome/work/PCDC/shared/IntegratedLearner_202412/A_Integrative_Pipeline_Code/A_Integrative_Pipeline_Scripts/results/performance_csv/Wang_creatinine/Wang_creatinine__model-rf__metabT-log2__taxaT-none__metabR-none__taxaR-none_run06.csv	Wang_creatinine__model-rf__metabT-log2__taxaT-none__metabR-none__taxaR-none_run06.csv	Wang_creatinine	6	rf	log2	none	full	log2	none	none	none	metabR=none; taxaR=none	model=rf | metabT=log2 | taxaT=none | metabR=none | taxaR=none	stacked_average	Test	R2	0.453738	NA	1	NA	NA
/endosome/work/PCDC/shared/IntegratedLearner_202412/A_Integrative_Pipeline_Code/A_Integrative_Pipeline_Scripts/results/performance_csv/Wang_creatinine/Wang_creatinine__model-rf__metabT-log2__taxaT-none__metabR-none__taxaR-none_run06.csv	Wang_creatinine__model-rf__metabT-log2__taxaT-none__metabR-none__taxaR-none_run06.csv	Wang_creatinine	6	rf	log2	none	full	log2	none	none	none	metabR=none; taxaR=none	model=rf | metabT=log2 | taxaT=none | metabR=none | taxaR=none	stacked_average	Test	MAE	264.461	NA	1	NA	NA
/endosome/work/PCDC/shared/IntegratedLearner_202412/A_Integrative_Pipeline_Code/A_Integrative_Pipeline_Scripts/results/performance_csv/Wang_creatinine/Wang_creatinine__model-rf__metabT-log2__taxaT-none__metabR-none__taxaR-none_run06.csv	Wang_creatinine__model-rf__metabT-log2__taxaT-none__metabR-none__taxaR-none_run06.csv	Wang_creatinine	6	rf	log2	none	full	log2	none	none	none	metabR=none; taxaR=none	model=rf | metabT=log2 | taxaT=none | metabR=none | taxaR=none	stacked_average	Test	MAPE	154.071	NA	1	NA	NA
/endosome/work/PCDC/shared/IntegratedLearner_202412/A_Integrative_Pipeline_Code/A_Integrative_Pipeline_Scripts/results/performance_csv/Wang_creatinine/Wang_creatinine__model-rf__metabT-log2__taxaT-none__metabR-none__taxaR-none_run06.csv	Wang_creatinine__model-rf__metabT-log2__taxaT-none__metabR-none__taxaR-none_run06.csv	Wang_creatinine	6	rf	log2	none	full	log2	none	none	none	metabR=none; taxaR=none	model=rf | metabT=log2 | taxaT=none | metabR=none | taxaR=none	stacked_average	Test	MEDIAN_ABS_ERROR	264.504	NA	1	NA	NA
/endosome/work/PCDC/shared/IntegratedLearner_202412/A_Integrative_Pipeline_Code/A_Integrative_Pipeline_Scripts/results/performance_csv/Wang_creatinine/Wang_creatinine__model-rf__metabT-log2__taxaT-none__metabR-none__taxaR-none_run06.csv	Wang_creatinine__model-rf__metabT-log2__taxaT-none__metabR-none__taxaR-none_run06.csv	Wang_creatinine	6	rf	log2	none	full	log2	none	none	none	metabR=none; taxaR=none	model=rf | metabT=log2 | taxaT=none | metabR=none | taxaR=none	stacked_nnls	Train	RMSE	NA	NA	0	NA	NA
/endosome/work/PCDC/shared/IntegratedLearner_202412/A_Integrative_Pipeline_Code/A_Integrative_Pipeline_Scripts/results/performance_csv/Wang_creatinine/Wang_creatinine__model-rf__metabT-log2__taxaT-none__metabR-none__taxaR-none_run06.csv	Wang_creatinine__model-rf__metabT-log2__taxaT-none__metabR-none__taxaR-none_run06.csv	Wang_creatinine	6	rf	log2	none	full	log2	none	none	none	metabR=none; taxaR=none	model=rf | metabT=log2 | taxaT=none | metabR=none | taxaR=none	stacked_nnls	Train	R2	NA	NA	0	NA	NA
/endosome/work/PCDC/shared/IntegratedLearner_202412/A_Integrative_Pipeline_Code/A_Integrative_Pipeline_Scripts/results/performance_csv/Wang_creatinine/Wang_creatinine__model-rf__metabT-log2__taxaT-none__metabR-none__taxaR-none_run06.csv	Wang_creatinine__model-rf__metabT-log2__taxaT-none__metabR-none__taxaR-none_run06.csv	Wang_creatinine	6	rf	log2	none	full	log2	none	none	none	metabR=none; taxaR=none	model=rf | metabT=log2 | taxaT=none | metabR=none | taxaR=none	stacked_nnls	Train	MAE	NA	NA	0	NA	NA
/endosome/work/PCDC/shared/IntegratedLearner_202412/A_Integrative_Pipeline_Code/A_Integrative_Pipeline_Scripts/results/performance_csv/Wang_creatinine/Wang_creatinine__model-rf__metabT-log2__taxaT-none__metabR-none__taxaR-none_run06.csv	Wang_creatinine__model-rf__metabT-log2__taxaT-none__metabR-none__taxaR-none_run06.csv	Wang_creatinine	6	rf	log2	none	full	log2	none	none	none	metabR=none; taxaR=none	model=rf | metabT=log2 | taxaT=none | metabR=none | taxaR=none	stacked_nnls	Train	MAPE	NA	NA	0	NA	NA
/endosome/work/PCDC/shared/IntegratedLearner_202412/A_Integrative_Pipeline_Code/A_Integrative_Pipeline_Scripts/results/performance_csv/Wang_creatinine/Wang_creatinine__model-rf__metabT-log2__taxaT-none__metabR-none__taxaR-none_run06.csv	Wang_creatinine__model-rf__metabT-log2__taxaT-none__metabR-none__taxaR-none_run06.csv	Wang_creatinine	6	rf	log2	none	full	log2	none	none	none	metabR=none; taxaR=none	model=rf | metabT=log2 | taxaT=none | metabR=none | taxaR=none	stacked_nnls	Train	MEDIAN_ABS_ERROR	NA	NA	0	NA	NA
/endosome/work/PCDC/shared/IntegratedLearner_202412/A_Integrative_Pipeline_Code/A_Integrative_Pipeline_Scripts/results/performance_csv/Wang_creatinine/Wang_creatinine__model-rf__metabT-log2__taxaT-none__metabR-none__taxaR-none_run06.csv	Wang_creatinine__model-rf__metabT-log2__taxaT-none__metabR-none__taxaR-none_run06.csv	Wang_creatinine	6	rf	log2	none	full	log2	none	none	none	metabR=none; taxaR=none	model=rf | metabT=log2 | taxaT=none | metabR=none | taxaR=none	stacked_nnls	Test	RMSE	278.597	NA	1	NA	NA
/endosome/work/PCDC/shared/IntegratedLearner_202412/A_Integrative_Pipeline_Code/A_Integrative_Pipeline_Scripts/results/performance_csv/Wang_creatinine/Wang_creatinine__model-rf__metabT-log2__taxaT-none__metabR-none__taxaR-none_run06.csv	Wang_creatinine__model-rf__metabT-log2__taxaT-none__metabR-none__taxaR-none_run06.csv	Wang_creatinine	6	rf	log2	none	full	log2	none	none	none	metabR=none; taxaR=none	model=rf | metabT=log2 | taxaT=none | metabR=none | taxaR=none	stacked_nnls	Test	R2	0.579599	NA	1	NA	NA
/endosome/work/PCDC/shared/IntegratedLearner_202412/A_Integrative_Pipeline_Code/A_Integrative_Pipeline_Scripts/results/performance_csv/Wang_creatinine/Wang_creatinine__model-rf__metabT-log2__taxaT-none__metabR-none__taxaR-none_run06.csv	Wang_creatinine__model-rf__metabT-log2__taxaT-none__metabR-none__taxaR-none_run06.csv	Wang_creatinine	6	rf	log2	none	full	log2	none	none	none	metabR=none; taxaR=none	model=rf | metabT=log2 | taxaT=none | metabR=none | taxaR=none	stacked_nnls	Test	MAE	236.057	NA	1	NA	NA
/endosome/work/PCDC/shared/IntegratedLearner_202412/A_Integrative_Pipeline_Code/A_Integrative_Pipeline_Scripts/results/performance_csv/Wang_creatinine/Wang_creatinine__model-rf__metabT-log2__taxaT-none__metabR-none__taxaR-none_run06.csv	Wang_creatinine__model-rf__metabT-log2__taxaT-none__metabR-none__taxaR-none_run06.csv	Wang_creatinine	6	rf	log2	none	full	log2	none	none	none	metabR=none; taxaR=none	model=rf | metabT=log2 | taxaT=none | metabR=none | taxaR=none	stacked_nnls	Test	MAPE	120.354	NA	1	NA	NA
/endosome/work/PCDC/shared/IntegratedLearner_202412/A_Integrative_Pipeline_Code/A_Integrative_Pipeline_Scripts/results/performance_csv/Wang_creatinine/Wang_creatinine__model-rf__metabT-log2__taxaT-none__metabR-none__taxaR-none_run06.csv	Wang_creatinine__model-rf__metabT-log2__taxaT-none__metabR-none__taxaR-none_run06.csv	Wang_creatinine	6	rf	log2	none	full	log2	none	none	none	metabR=none; taxaR=none	model=rf | metabT=log2 | taxaT=none | metabR=none | taxaR=none	stacked_nnls	Test	MEDIAN_ABS_ERROR	236.617	NA	1	NA	NA
/endosome/work/PCDC/shared/IntegratedLearner_202412/A_Integrative_Pipeline_Code/A_Integrative_Pipeline_Scripts/results/performance_csv/Wang_creatinine/Wang_creatinine__model-rf__metabT-log2__taxaT-none__metabR-none__taxaR-none_run06.csv	Wang_creatinine__model-rf__metabT-log2__taxaT-none__metabR-none__taxaR-none_run06.csv	Wang_creatinine	6	rf	log2	none	full	log2	none	none	none	metabR=none; taxaR=none	model=rf | metabT=log2 | taxaT=none | metabR=none | taxaR=none	stacked_sparse	Train	RMSE	NA	NA	0	NA	NA
/endosome/work/PCDC/shared/IntegratedLearner_202412/A_Integrative_Pipeline_Code/A_Integrative_Pipeline_Scripts/results/performance_csv/Wang_creatinine/Wang_creatinine__model-rf__metabT-log2__taxaT-none__metabR-none__taxaR-none_run06.csv	Wang_creatinine__model-rf__metabT-log2__taxaT-none__metabR-none__taxaR-none_run06.csv	Wang_creatinine	6	rf	log2	none	full	log2	none	none	none	metabR=none; taxaR=none	model=rf | metabT=log2 | taxaT=none | metabR=none | taxaR=none	stacked_sparse	Train	R2	NA	NA	0	NA	NA
/endosome/work/PCDC/shared/IntegratedLearner_202412/A_Integrative_Pipeline_Code/A_Integrative_Pipeline_Scripts/results/performance_csv/Wang_creatinine/Wang_creatinine__model-rf__metabT-log2__taxaT-none__metabR-none__taxaR-none_run06.csv	Wang_creatinine__model-rf__metabT-log2__taxaT-none__metabR-none__taxaR-none_run06.csv	Wang_creatinine	6	rf	log2	none	full	log2	none	none	none	metabR=none; taxaR=none	model=rf | metabT=log2 | taxaT=none | metabR=none | taxaR=none	stacked_sparse	Train	MAE	NA	NA	0	NA	NA
/endosome/work/PCDC/shared/IntegratedLearner_202412/A_Integrative_Pipeline_Code/A_Integrative_Pipeline_Scripts/results/performance_csv/Wang_creatinine/Wang_creatinine__model-rf__metabT-log2__taxaT-none__metabR-none__taxaR-none_run06.csv	Wang_creatinine__model-rf__metabT-log2__taxaT-none__metabR-none__taxaR-none_run06.csv	Wang_creatinine	6	rf	log2	none	full	log2	none	none	none	metabR=none; taxaR=none	model=rf | metabT=log2 | taxaT=none | metabR=none | taxaR=none	stacked_sparse	Train	MAPE	NA	NA	0	NA	NA
/endosome/work/PCDC/shared/IntegratedLearner_202412/A_Integrative_Pipeline_Code/A_Integrative_Pipeline_Scripts/results/performance_csv/Wang_creatinine/Wang_creatinine__model-rf__metabT-log2__taxaT-none__metabR-none__taxaR-none_run06.csv	Wang_creatinine__model-rf__metabT-log2__taxaT-none__metabR-none__taxaR-none_run06.csv	Wang_creatinine	6	rf	log2	none	full	log2	none	none	none	metabR=none; taxaR=none	model=rf | metabT=log2 | taxaT=none | metabR=none | taxaR=none	stacked_sparse	Train	MEDIAN_ABS_ERROR	NA	NA	0	NA	NA
/endosome/work/PCDC/shared/IntegratedLearner_202412/A_Integrative_Pipeline_Code/A_Integrative_Pipeline_Scripts/results/performance_csv/Wang_creatinine/Wang_creatinine__model-rf__metabT-log2__taxaT-none__metabR-none__taxaR-none_run06.csv	Wang_creatinine__model-rf__metabT-log2__taxaT-none__metabR-none__taxaR-none_run06.csv	Wang_creatinine	6	rf	log2	none	full	log2	none	none	none	metabR=none; taxaR=none	model=rf | metabT=log2 | taxaT=none | metabR=none | taxaR=none	stacked_sparse	Test	RMSE	260.193	NA	1	NA	NA
/endosome/work/PCDC/shared/IntegratedLearner_202412/A_Integrative_Pipeline_Code/A_Integrative_Pipeline_Scripts/results/performance_csv/Wang_creatinine/Wang_creatinine__model-rf__metabT-log2__taxaT-none__metabR-none__taxaR-none_run06.csv	Wang_creatinine__model-rf__metabT-log2__taxaT-none__metabR-none__taxaR-none_run06.csv	Wang_creatinine	6	rf	log2	none	full	log2	none	none	none	metabR=none; taxaR=none	model=rf | metabT=log2 | taxaT=none | metabR=none | taxaR=none	stacked_sparse	Test	R2	0.633307	NA	1	NA	NA
/endosome/work/PCDC/shared/IntegratedLearner_202412/A_Integrative_Pipeline_Code/A_Integrative_Pipeline_Scripts/results/performance_csv/Wang_creatinine/Wang_creatinine__model-rf__metabT-log2__taxaT-none__metabR-none__taxaR-none_run06.csv	Wang_creatinine__model-rf__metabT-log2__taxaT-none__metabR-none__taxaR-none_run06.csv	Wang_creatinine	6	rf	log2	none	full	log2	none	none	none	metabR=none; taxaR=none	model=rf | metabT=log2 | taxaT=none | metabR=none | taxaR=none	stacked_sparse	Test	MAE	206.379	NA	1	NA	NA
/endosome/work/PCDC/shared/IntegratedLearner_202412/A_Integrative_Pipeline_Code/A_Integrative_Pipeline_Scripts/results/performance_csv/Wang_creatinine/Wang_creatinine__model-rf__metabT-log2__taxaT-none__metabR-none__taxaR-none_run06.csv	Wang_creatinine__model-rf__metabT-log2__taxaT-none__metabR-none__taxaR-none_run06.csv	Wang_creatinine	6	rf	log2	none	full	log2	none	none	none	metabR=none; taxaR=none	model=rf | metabT=log2 | taxaT=none | metabR=none | taxaR=none	stacked_sparse	Test	MAPE	67.8347	NA	1	NA	NA
/endosome/work/PCDC/shared/IntegratedLearner_202412/A_Integrative_Pipeline_Code/A_Integrative_Pipeline_Scripts/results/performance_csv/Wang_creatinine/Wang_creatinine__model-rf__metabT-log2__taxaT-none__metabR-none__taxaR-none_run06.csv	Wang_creatinine__model-rf__metabT-log2__taxaT-none__metabR-none__taxaR-none_run06.csv	Wang_creatinine	6	rf	log2	none	full	log2	none	none	none	metabR=none; taxaR=none	model=rf | metabT=log2 | taxaT=none | metabR=none | taxaR=none	stacked_sparse	Test	MEDIAN_ABS_ERROR	174.54	NA	1	NA	NA
/endosome/work/PCDC/shared/IntegratedLearner_202412/A_Integrative_Pipeline_Code/A_Integrative_Pipeline_Scripts/results/performance_csv/Wang_creatinine/Wang_creatinine__model-rf__metabT-log2__taxaT-none__metabR-none__taxaR-none_run06.csv	Wang_creatinine__model-rf__metabT-log2__taxaT-none__metabR-none__taxaR-none_run06.csv	Wang_creatinine	6	rf	log2	none	full	log2	none	none	none	metabR=none; taxaR=none	model=rf | metabT=log2 | taxaT=none | metabR=none | taxaR=none	stacked_pls	Train	RMSE	NA	NA	0	NA	NA
/endosome/work/PCDC/shared/IntegratedLearner_202412/A_Integrative_Pipeline_Code/A_Integrative_Pipeline_Scripts/results/performance_csv/Wang_creatinine/Wang_creatinine__model-rf__metabT-log2__taxaT-none__metabR-none__taxaR-none_run06.csv	Wang_creatinine__model-rf__metabT-log2__taxaT-none__metabR-none__taxaR-none_run06.csv	Wang_creatinine	6	rf	log2	none	full	log2	none	none	none	metabR=none; taxaR=none	model=rf | metabT=log2 | taxaT=none | metabR=none | taxaR=none	stacked_pls	Train	R2	NA	NA	0	NA	NA
/endosome/work/PCDC/shared/IntegratedLearner_202412/A_Integrative_Pipeline_Code/A_Integrative_Pipeline_Scripts/results/performance_csv/Wang_creatinine/Wang_creatinine__model-rf__metabT-log2__taxaT-none__metabR-none__taxaR-none_run06.csv	Wang_creatinine__model-rf__metabT-log2__taxaT-none__metabR-none__taxaR-none_run06.csv	Wang_creatinine	6	rf	log2	none	full	log2	none	none	none	metabR=none; taxaR=none	model=rf | metabT=log2 | taxaT=none | metabR=none | taxaR=none	stacked_pls	Train	MAE	NA	NA	0	NA	NA
/endosome/work/PCDC/shared/IntegratedLearner_202412/A_Integrative_Pipeline_Code/A_Integrative_Pipeline_Scripts/results/performance_csv/Wang_creatinine/Wang_creatinine__model-rf__metabT-log2__taxaT-none__metabR-none__taxaR-none_run06.csv	Wang_creatinine__model-rf__metabT-log2__taxaT-none__metabR-none__taxaR-none_run06.csv	Wang_creatinine	6	rf	log2	none	full	log2	none	none	none	metabR=none; taxaR=none	model=rf | metabT=log2 | taxaT=none | metabR=none | taxaR=none	stacked_pls	Train	MAPE	NA	NA	0	NA	NA
/endosome/work/PCDC/shared/IntegratedLearner_202412/A_Integrative_Pipeline_Code/A_Integrative_Pipeline_Scripts/results/performance_csv/Wang_creatinine/Wang_creatinine__model-rf__metabT-log2__taxaT-none__metabR-none__taxaR-none_run06.csv	Wang_creatinine__model-rf__metabT-log2__taxaT-none__metabR-none__taxaR-none_run06.csv	Wang_creatinine	6	rf	log2	none	full	log2	none	none	none	metabR=none; taxaR=none	model=rf | metabT=log2 | taxaT=none | metabR=none | taxaR=none	stacked_pls	Train	MEDIAN_ABS_ERROR	NA	NA	0	NA	NA
/endosome/work/PCDC/shared/IntegratedLearner_202412/A_Integrative_Pipeline_Code/A_Integrative_Pipeline_Scripts/results/performance_csv/Wang_creatinine/Wang_creatinine__model-rf__metabT-log2__taxaT-none__metabR-none__taxaR-none_run06.csv	Wang_creatinine__model-rf__metabT-log2__taxaT-none__metabR-none__taxaR-none_run06.csv	Wang_creatinine	6	rf	log2	none	full	log2	none	none	none	metabR=none; taxaR=none	model=rf | metabT=log2 | taxaT=none | metabR=none | taxaR=none	stacked_pls	Test	RMSE	260.485	NA	1	NA	NA
/endosome/work/PCDC/shared/IntegratedLearner_202412/A_Integrative_Pipeline_Code/A_Integrative_Pipeline_Scripts/results/performance_csv/Wang_creatinine/Wang_creatinine__model-rf__metabT-log2__taxaT-none__metabR-none__taxaR-none_run06.csv	Wang_creatinine__model-rf__metabT-log2__taxaT-none__metabR-none__taxaR-none_run06.csv	Wang_creatinine	6	rf	log2	none	full	log2	none	none	none	metabR=none; taxaR=none	model=rf | metabT=log2 | taxaT=none | metabR=none | taxaR=none	stacked_pls	Test	R2	0.632484	NA	1	NA	NA
/endosome/work/PCDC/shared/IntegratedLearner_202412/A_Integrative_Pipeline_Code/A_Integrative_Pipeline_Scripts/results/performance_csv/Wang_creatinine/Wang_creatinine__model-rf__metabT-log2__taxaT-none__metabR-none__taxaR-none_run06.csv	Wang_creatinine__model-rf__metabT-log2__taxaT-none__metabR-none__taxaR-none_run06.csv	Wang_creatinine	6	rf	log2	none	full	log2	none	none	none	metabR=none; taxaR=none	model=rf | metabT=log2 | taxaT=none | metabR=none | taxaR=none	stacked_pls	Test	MAE	206.978	NA	1	NA	NA
/endosome/work/PCDC/shared/IntegratedLearner_202412/A_Integrative_Pipeline_Code/A_Integrative_Pipeline_Scripts/results/performance_csv/Wang_creatinine/Wang_creatinine__model-rf__metabT-log2__taxaT-none__metabR-none__taxaR-none_run06.csv	Wang_creatinine__model-rf__metabT-log2__taxaT-none__metabR-none__taxaR-none_run06.csv	Wang_creatinine	6	rf	log2	none	full	log2	none	none	none	metabR=none; taxaR=none	model=rf | metabT=log2 | taxaT=none | metabR=none | taxaR=none	stacked_pls	Test	MAPE	68.1999	NA	1	NA	NA
/endosome/work/PCDC/shared/IntegratedLearner_202412/A_Integrative_Pipeline_Code/A_Integrative_Pipeline_Scripts/results/performance_csv/Wang_creatinine/Wang_creatinine__model-rf__metabT-log2__taxaT-none__metabR-none__taxaR-none_run06.csv	Wang_creatinine__model-rf__metabT-log2__taxaT-none__metabR-none__taxaR-none_run06.csv	Wang_creatinine	6	rf	log2	none	full	log2	none	none	none	metabR=none; taxaR=none	model=rf | metabT=log2 | taxaT=none | metabR=none | taxaR=none	stacked_pls	Test	MEDIAN_ABS_ERROR	172.968	NA	1	NA	NA
/endosome/work/PCDC/shared/IntegratedLearner_202412/A_Integrative_Pipeline_Code/A_Integrative_Pipeline_Scripts/results/performance_csv/Wang_creatinine/Wang_creatinine__model-rf__metabT-log2__taxaT-none__metabR-none__taxaR-none_run07.csv	Wang_creatinine__model-rf__metabT-log2__taxaT-none__metabR-none__taxaR-none_run07.csv	Wang_creatinine	7	rf	log2	none	full	log2	none	none	none	metabR=none; taxaR=none	model=rf | metabT=log2 | taxaT=none | metabR=none | taxaR=none	metabolomics	Train	RMSE	283.865	30.8355	15	266.789	300.941
/endosome/work/PCDC/shared/IntegratedLearner_202412/A_Integrative_Pipeline_Code/A_Integrative_Pipeline_Scripts/results/performance_csv/Wang_creatinine/Wang_creatinine__model-rf__metabT-log2__taxaT-none__metabR-none__taxaR-none_run07.csv	Wang_creatinine__model-rf__metabT-log2__taxaT-none__metabR-none__taxaR-none_run07.csv	Wang_creatinine	7	rf	log2	none	full	log2	none	none	none	metabR=none; taxaR=none	model=rf | metabT=log2 | taxaT=none | metabR=none | taxaR=none	metabolomics	Train	R2	0.574272	0.0424555	15	0.550761	0.597783
/endosome/work/PCDC/shared/IntegratedLearner_202412/A_Integrative_Pipeline_Code/A_Integrative_Pipeline_Scripts/results/performance_csv/Wang_creatinine/Wang_creatinine__model-rf__metabT-log2__taxaT-none__metabR-none__taxaR-none_run07.csv	Wang_creatinine__model-rf__metabT-log2__taxaT-none__metabR-none__taxaR-none_run07.csv	Wang_creatinine	7	rf	log2	none	full	log2	none	none	none	metabR=none; taxaR=none	model=rf | metabT=log2 | taxaT=none | metabR=none | taxaR=none	metabolomics	Train	MAE	229.736	23.5226	15	216.709	242.762
/endosome/work/PCDC/shared/IntegratedLearner_202412/A_Integrative_Pipeline_Code/A_Integrative_Pipeline_Scripts/results/performance_csv/Wang_creatinine/Wang_creatinine__model-rf__metabT-log2__taxaT-none__metabR-none__taxaR-none_run07.csv	Wang_creatinine__model-rf__metabT-log2__taxaT-none__metabR-none__taxaR-none_run07.csv	Wang_creatinine	7	rf	log2	none	full	log2	none	none	none	metabR=none; taxaR=none	model=rf | metabT=log2 | taxaT=none | metabR=none | taxaR=none	metabolomics	Train	MAPE	111.125	15.7039	15	102.428	119.821
/endosome/work/PCDC/shared/IntegratedLearner_202412/A_Integrative_Pipeline_Code/A_Integrative_Pipeline_Scripts/results/performance_csv/Wang_creatinine/Wang_creatinine__model-rf__metabT-log2__taxaT-none__metabR-none__taxaR-none_run07.csv	Wang_creatinine__model-rf__metabT-log2__taxaT-none__metabR-none__taxaR-none_run07.csv	Wang_creatinine	7	rf	log2	none	full	log2	none	none	none	metabR=none; taxaR=none	model=rf | metabT=log2 | taxaT=none | metabR=none | taxaR=none	metabolomics	Train	MEDIAN_ABS_ERROR	198.854	23.1557	15	186.031	211.677
/endosome/work/PCDC/shared/IntegratedLearner_202412/A_Integrative_Pipeline_Code/A_Integrative_Pipeline_Scripts/results/performance_csv/Wang_creatinine/Wang_creatinine__model-rf__metabT-log2__taxaT-none__metabR-none__taxaR-none_run07.csv	Wang_creatinine__model-rf__metabT-log2__taxaT-none__metabR-none__taxaR-none_run07.csv	Wang_creatinine	7	rf	log2	none	full	log2	none	none	none	metabR=none; taxaR=none	model=rf | metabT=log2 | taxaT=none | metabR=none | taxaR=none	metabolomics	Test	RMSE	279.923	NA	1	NA	NA
/endosome/work/PCDC/shared/IntegratedLearner_202412/A_Integrative_Pipeline_Code/A_Integrative_Pipeline_Scripts/results/performance_csv/Wang_creatinine/Wang_creatinine__model-rf__metabT-log2__taxaT-none__metabR-none__taxaR-none_run07.csv	Wang_creatinine__model-rf__metabT-log2__taxaT-none__metabR-none__taxaR-none_run07.csv	Wang_creatinine	7	rf	log2	none	full	log2	none	none	none	metabR=none; taxaR=none	model=rf | metabT=log2 | taxaT=none | metabR=none | taxaR=none	metabolomics	Test	R2	0.582178	NA	1	NA	NA
/endosome/work/PCDC/shared/IntegratedLearner_202412/A_Integrative_Pipeline_Code/A_Integrative_Pipeline_Scripts/results/performance_csv/Wang_creatinine/Wang_creatinine__model-rf__metabT-log2__taxaT-none__metabR-none__taxaR-none_run07.csv	Wang_creatinine__model-rf__metabT-log2__taxaT-none__metabR-none__taxaR-none_run07.csv	Wang_creatinine	7	rf	log2	none	full	log2	none	none	none	metabR=none; taxaR=none	model=rf | metabT=log2 | taxaT=none | metabR=none | taxaR=none	metabolomics	Test	MAE	232.065	NA	1	NA	NA
/endosome/work/PCDC/shared/IntegratedLearner_202412/A_Integrative_Pipeline_Code/A_Integrative_Pipeline_Scripts/results/performance_csv/Wang_creatinine/Wang_creatinine__model-rf__metabT-log2__taxaT-none__metabR-none__taxaR-none_run07.csv	Wang_creatinine__model-rf__metabT-log2__taxaT-none__metabR-none__taxaR-none_run07.csv	Wang_creatinine	7	rf	log2	none	full	log2	none	none	none	metabR=none; taxaR=none	model=rf | metabT=log2 | taxaT=none | metabR=none | taxaR=none	metabolomics	Test	MAPE	115.037	NA	1	NA	NA
/endosome/work/PCDC/shared/IntegratedLearner_202412/A_Integrative_Pipeline_Code/A_Integrative_Pipeline_Scripts/results/performance_csv/Wang_creatinine/Wang_creatinine__model-rf__metabT-log2__taxaT-none__metabR-none__taxaR-none_run07.csv	Wang_creatinine__model-rf__metabT-log2__taxaT-none__metabR-none__taxaR-none_run07.csv	Wang_creatinine	7	rf	log2	none	full	log2	none	none	none	metabR=none; taxaR=none	model=rf | metabT=log2 | taxaT=none | metabR=none | taxaR=none	metabolomics	Test	MEDIAN_ABS_ERROR	207.564	NA	1	NA	NA
/endosome/work/PCDC/shared/IntegratedLearner_202412/A_Integrative_Pipeline_Code/A_Integrative_Pipeline_Scripts/results/performance_csv/Wang_creatinine/Wang_creatinine__model-rf__metabT-log2__taxaT-none__metabR-none__taxaR-none_run07.csv	Wang_creatinine__model-rf__metabT-log2__taxaT-none__metabR-none__taxaR-none_run07.csv	Wang_creatinine	7	rf	log2	none	full	log2	none	none	none	metabR=none; taxaR=none	model=rf | metabT=log2 | taxaT=none | metabR=none | taxaR=none	mss	Train	RMSE	382.954	36.0173	15	363.008	402.9
/endosome/work/PCDC/shared/IntegratedLearner_202412/A_Integrative_Pipeline_Code/A_Integrative_Pipeline_Scripts/results/performance_csv/Wang_creatinine/Wang_creatinine__model-rf__metabT-log2__taxaT-none__metabR-none__taxaR-none_run07.csv	Wang_creatinine__model-rf__metabT-log2__taxaT-none__metabR-none__taxaR-none_run07.csv	Wang_creatinine	7	rf	log2	none	full	log2	none	none	none	metabR=none; taxaR=none	model=rf | metabT=log2 | taxaT=none | metabR=none | taxaR=none	mss	Train	R2	0.224588	0.0620266	15	0.190239	0.258937
/endosome/work/PCDC/shared/IntegratedLearner_202412/A_Integrative_Pipeline_Code/A_Integrative_Pipeline_Scripts/results/performance_csv/Wang_creatinine/Wang_creatinine__model-rf__metabT-log2__taxaT-none__metabR-none__taxaR-none_run07.csv	Wang_creatinine__model-rf__metabT-log2__taxaT-none__metabR-none__taxaR-none_run07.csv	Wang_creatinine	7	rf	log2	none	full	log2	none	none	none	metabR=none; taxaR=none	model=rf | metabT=log2 | taxaT=none | metabR=none | taxaR=none	mss	Train	MAE	312.565	33.0895	15	294.241	330.889
/endosome/work/PCDC/shared/IntegratedLearner_202412/A_Integrative_Pipeline_Code/A_Integrative_Pipeline_Scripts/results/performance_csv/Wang_creatinine/Wang_creatinine__model-rf__metabT-log2__taxaT-none__metabR-none__taxaR-none_run07.csv	Wang_creatinine__model-rf__metabT-log2__taxaT-none__metabR-none__taxaR-none_run07.csv	Wang_creatinine	7	rf	log2	none	full	log2	none	none	none	metabR=none; taxaR=none	model=rf | metabT=log2 | taxaT=none | metabR=none | taxaR=none	mss	Train	MAPE	205.766	18.3363	15	195.611	215.92
/endosome/work/PCDC/shared/IntegratedLearner_202412/A_Integrative_Pipeline_Code/A_Integrative_Pipeline_Scripts/results/performance_csv/Wang_creatinine/Wang_creatinine__model-rf__metabT-log2__taxaT-none__metabR-none__taxaR-none_run07.csv	Wang_creatinine__model-rf__metabT-log2__taxaT-none__metabR-none__taxaR-none_run07.csv	Wang_creatinine	7	rf	log2	none	full	log2	none	none	none	metabR=none; taxaR=none	model=rf | metabT=log2 | taxaT=none | metabR=none | taxaR=none	mss	Train	MEDIAN_ABS_ERROR	299.3	47.5121	15	272.989	325.611
/endosome/work/PCDC/shared/IntegratedLearner_202412/A_Integrative_Pipeline_Code/A_Integrative_Pipeline_Scripts/results/performance_csv/Wang_creatinine/Wang_creatinine__model-rf__metabT-log2__taxaT-none__metabR-none__taxaR-none_run07.csv	Wang_creatinine__model-rf__metabT-log2__taxaT-none__metabR-none__taxaR-none_run07.csv	Wang_creatinine	7	rf	log2	none	full	log2	none	none	none	metabR=none; taxaR=none	model=rf | metabT=log2 | taxaT=none | metabR=none | taxaR=none	mss	Test	RMSE	381.521	NA	1	NA	NA
/endosome/work/PCDC/shared/IntegratedLearner_202412/A_Integrative_Pipeline_Code/A_Integrative_Pipeline_Scripts/results/performance_csv/Wang_creatinine/Wang_creatinine__model-rf__metabT-log2__taxaT-none__metabR-none__taxaR-none_run07.csv	Wang_creatinine__model-rf__metabT-log2__taxaT-none__metabR-none__taxaR-none_run07.csv	Wang_creatinine	7	rf	log2	none	full	log2	none	none	none	metabR=none; taxaR=none	model=rf | metabT=log2 | taxaT=none | metabR=none | taxaR=none	mss	Test	R2	0.223839	NA	1	NA	NA
/endosome/work/PCDC/shared/IntegratedLearner_202412/A_Integrative_Pipeline_Code/A_Integrative_Pipeline_Scripts/results/performance_csv/Wang_creatinine/Wang_creatinine__model-rf__metabT-log2__taxaT-none__metabR-none__taxaR-none_run07.csv	Wang_creatinine__model-rf__metabT-log2__taxaT-none__metabR-none__taxaR-none_run07.csv	Wang_creatinine	7	rf	log2	none	full	log2	none	none	none	metabR=none; taxaR=none	model=rf | metabT=log2 | taxaT=none | metabR=none | taxaR=none	mss	Test	MAE	319.737	NA	1	NA	NA
/endosome/work/PCDC/shared/IntegratedLearner_202412/A_Integrative_Pipeline_Code/A_Integrative_Pipeline_Scripts/results/performance_csv/Wang_creatinine/Wang_creatinine__model-rf__metabT-log2__taxaT-none__metabR-none__taxaR-none_run07.csv	Wang_creatinine__model-rf__metabT-log2__taxaT-none__metabR-none__taxaR-none_run07.csv	Wang_creatinine	7	rf	log2	none	full	log2	none	none	none	metabR=none; taxaR=none	model=rf | metabT=log2 | taxaT=none | metabR=none | taxaR=none	mss	Test	MAPE	204.503	NA	1	NA	NA
/endosome/work/PCDC/shared/IntegratedLearner_202412/A_Integrative_Pipeline_Code/A_Integrative_Pipeline_Scripts/results/performance_csv/Wang_creatinine/Wang_creatinine__model-rf__metabT-log2__taxaT-none__metabR-none__taxaR-none_run07.csv	Wang_creatinine__model-rf__metabT-log2__taxaT-none__metabR-none__taxaR-none_run07.csv	Wang_creatinine	7	rf	log2	none	full	log2	none	none	none	metabR=none; taxaR=none	model=rf | metabT=log2 | taxaT=none | metabR=none | taxaR=none	mss	Test	MEDIAN_ABS_ERROR	306.894	NA	1	NA	NA
/endosome/work/PCDC/shared/IntegratedLearner_202412/A_Integrative_Pipeline_Code/A_Integrative_Pipeline_Scripts/results/performance_csv/Wang_creatinine/Wang_creatinine__model-rf__metabT-log2__taxaT-none__metabR-none__taxaR-none_run07.csv	Wang_creatinine__model-rf__metabT-log2__taxaT-none__metabR-none__taxaR-none_run07.csv	Wang_creatinine	7	rf	log2	none	full	log2	none	none	none	metabR=none; taxaR=none	model=rf | metabT=log2 | taxaT=none | metabR=none | taxaR=none	concat_none	Train	RMSE	363.739	36.5675	15	343.489	383.989
/endosome/work/PCDC/shared/IntegratedLearner_202412/A_Integrative_Pipeline_Code/A_Integrative_Pipeline_Scripts/results/performance_csv/Wang_creatinine/Wang_creatinine__model-rf__metabT-log2__taxaT-none__metabR-none__taxaR-none_run07.csv	Wang_creatinine__model-rf__metabT-log2__taxaT-none__metabR-none__taxaR-none_run07.csv	Wang_creatinine	7	rf	log2	none	full	log2	none	none	none	metabR=none; taxaR=none	model=rf | metabT=log2 | taxaT=none | metabR=none | taxaR=none	concat_none	Train	R2	0.300484	0.0659368	15	0.263969	0.336999
/endosome/work/PCDC/shared/IntegratedLearner_202412/A_Integrative_Pipeline_Code/A_Integrative_Pipeline_Scripts/results/performance_csv/Wang_creatinine/Wang_creatinine__model-rf__metabT-log2__taxaT-none__metabR-none__taxaR-none_run07.csv	Wang_creatinine__model-rf__metabT-log2__taxaT-none__metabR-none__taxaR-none_run07.csv	Wang_creatinine	7	rf	log2	none	full	log2	none	none	none	metabR=none; taxaR=none	model=rf | metabT=log2 | taxaT=none | metabR=none | taxaR=none	concat_none	Train	MAE	298.349	33.096	15	280.021	316.677
/endosome/work/PCDC/shared/IntegratedLearner_202412/A_Integrative_Pipeline_Code/A_Integrative_Pipeline_Scripts/results/performance_csv/Wang_creatinine/Wang_creatinine__model-rf__metabT-log2__taxaT-none__metabR-none__taxaR-none_run07.csv	Wang_creatinine__model-rf__metabT-log2__taxaT-none__metabR-none__taxaR-none_run07.csv	Wang_creatinine	7	rf	log2	none	full	log2	none	none	none	metabR=none; taxaR=none	model=rf | metabT=log2 | taxaT=none | metabR=none | taxaR=none	concat_none	Train	MAPE	190.172	17.8751	15	180.273	200.071
/endosome/work/PCDC/shared/IntegratedLearner_202412/A_Integrative_Pipeline_Code/A_Integrative_Pipeline_Scripts/results/performance_csv/Wang_creatinine/Wang_creatinine__model-rf__metabT-log2__taxaT-none__metabR-none__taxaR-none_run07.csv	Wang_creatinine__model-rf__metabT-log2__taxaT-none__metabR-none__taxaR-none_run07.csv	Wang_creatinine	7	rf	log2	none	full	log2	none	none	none	metabR=none; taxaR=none	model=rf | metabT=log2 | taxaT=none | metabR=none | taxaR=none	concat_none	Train	MEDIAN_ABS_ERROR	285.422	47.5455	15	259.092	311.752
/endosome/work/PCDC/shared/IntegratedLearner_202412/A_Integrative_Pipeline_Code/A_Integrative_Pipeline_Scripts/results/performance_csv/Wang_creatinine/Wang_creatinine__model-rf__metabT-log2__taxaT-none__metabR-none__taxaR-none_run07.csv	Wang_creatinine__model-rf__metabT-log2__taxaT-none__metabR-none__taxaR-none_run07.csv	Wang_creatinine	7	rf	log2	none	full	log2	none	none	none	metabR=none; taxaR=none	model=rf | metabT=log2 | taxaT=none | metabR=none | taxaR=none	concat_none	Test	RMSE	354.068	NA	1	NA	NA
/endosome/work/PCDC/shared/IntegratedLearner_202412/A_Integrative_Pipeline_Code/A_Integrative_Pipeline_Scripts/results/performance_csv/Wang_creatinine/Wang_creatinine__model-rf__metabT-log2__taxaT-none__metabR-none__taxaR-none_run07.csv	Wang_creatinine__model-rf__metabT-log2__taxaT-none__metabR-none__taxaR-none_run07.csv	Wang_creatinine	7	rf	log2	none	full	log2	none	none	none	metabR=none; taxaR=none	model=rf | metabT=log2 | taxaT=none | metabR=none | taxaR=none	concat_none	Test	R2	0.33152	NA	1	NA	NA
/endosome/work/PCDC/shared/IntegratedLearner_202412/A_Integrative_Pipeline_Code/A_Integrative_Pipeline_Scripts/results/performance_csv/Wang_creatinine/Wang_creatinine__model-rf__metabT-log2__taxaT-none__metabR-none__taxaR-none_run07.csv	Wang_creatinine__model-rf__metabT-log2__taxaT-none__metabR-none__taxaR-none_run07.csv	Wang_creatinine	7	rf	log2	none	full	log2	none	none	none	metabR=none; taxaR=none	model=rf | metabT=log2 | taxaT=none | metabR=none | taxaR=none	concat_none	Test	MAE	297.845	NA	1	NA	NA
/endosome/work/PCDC/shared/IntegratedLearner_202412/A_Integrative_Pipeline_Code/A_Integrative_Pipeline_Scripts/results/performance_csv/Wang_creatinine/Wang_creatinine__model-rf__metabT-log2__taxaT-none__metabR-none__taxaR-none_run07.csv	Wang_creatinine__model-rf__metabT-log2__taxaT-none__metabR-none__taxaR-none_run07.csv	Wang_creatinine	7	rf	log2	none	full	log2	none	none	none	metabR=none; taxaR=none	model=rf | metabT=log2 | taxaT=none | metabR=none | taxaR=none	concat_none	Test	MAPE	189.477	NA	1	NA	NA
/endosome/work/PCDC/shared/IntegratedLearner_202412/A_Integrative_Pipeline_Code/A_Integrative_Pipeline_Scripts/results/performance_csv/Wang_creatinine/Wang_creatinine__model-rf__metabT-log2__taxaT-none__metabR-none__taxaR-none_run07.csv	Wang_creatinine__model-rf__metabT-log2__taxaT-none__metabR-none__taxaR-none_run07.csv	Wang_creatinine	7	rf	log2	none	full	log2	none	none	none	metabR=none; taxaR=none	model=rf | metabT=log2 | taxaT=none | metabR=none | taxaR=none	concat_none	Test	MEDIAN_ABS_ERROR	278.248	NA	1	NA	NA
/endosome/work/PCDC/shared/IntegratedLearner_202412/A_Integrative_Pipeline_Code/A_Integrative_Pipeline_Scripts/results/performance_csv/Wang_creatinine/Wang_creatinine__model-rf__metabT-log2__taxaT-none__metabR-none__taxaR-none_run07.csv	Wang_creatinine__model-rf__metabT-log2__taxaT-none__metabR-none__taxaR-none_run07.csv	Wang_creatinine	7	rf	log2	none	full	log2	none	none	none	metabR=none; taxaR=none	model=rf | metabT=log2 | taxaT=none | metabR=none | taxaR=none	concat_scaling	Train	RMSE	362.117	36.5301	15	341.887	382.346
/endosome/work/PCDC/shared/IntegratedLearner_202412/A_Integrative_Pipeline_Code/A_Integrative_Pipeline_Scripts/results/performance_csv/Wang_creatinine/Wang_creatinine__model-rf__metabT-log2__taxaT-none__metabR-none__taxaR-none_run07.csv	Wang_creatinine__model-rf__metabT-log2__taxaT-none__metabR-none__taxaR-none_run07.csv	Wang_creatinine	7	rf	log2	none	full	log2	none	none	none	metabR=none; taxaR=none	model=rf | metabT=log2 | taxaT=none | metabR=none | taxaR=none	concat_scaling	Train	R2	0.307013	0.0621545	15	0.272593	0.341433
/endosome/work/PCDC/shared/IntegratedLearner_202412/A_Integrative_Pipeline_Code/A_Integrative_Pipeline_Scripts/results/performance_csv/Wang_creatinine/Wang_creatinine__model-rf__metabT-log2__taxaT-none__metabR-none__taxaR-none_run07.csv	Wang_creatinine__model-rf__metabT-log2__taxaT-none__metabR-none__taxaR-none_run07.csv	Wang_creatinine	7	rf	log2	none	full	log2	none	none	none	metabR=none; taxaR=none	model=rf | metabT=log2 | taxaT=none | metabR=none | taxaR=none	concat_scaling	Train	MAE	296.178	33.1962	15	277.794	314.561
/endosome/work/PCDC/shared/IntegratedLearner_202412/A_Integrative_Pipeline_Code/A_Integrative_Pipeline_Scripts/results/performance_csv/Wang_creatinine/Wang_creatinine__model-rf__metabT-log2__taxaT-none__metabR-none__taxaR-none_run07.csv	Wang_creatinine__model-rf__metabT-log2__taxaT-none__metabR-none__taxaR-none_run07.csv	Wang_creatinine	7	rf	log2	none	full	log2	none	none	none	metabR=none; taxaR=none	model=rf | metabT=log2 | taxaT=none | metabR=none | taxaR=none	concat_scaling	Train	MAPE	189.584	16.9546	15	180.194	198.973
/endosome/work/PCDC/shared/IntegratedLearner_202412/A_Integrative_Pipeline_Code/A_Integrative_Pipeline_Scripts/results/performance_csv/Wang_creatinine/Wang_creatinine__model-rf__metabT-log2__taxaT-none__metabR-none__taxaR-none_run07.csv	Wang_creatinine__model-rf__metabT-log2__taxaT-none__metabR-none__taxaR-none_run07.csv	Wang_creatinine	7	rf	log2	none	full	log2	none	none	none	metabR=none; taxaR=none	model=rf | metabT=log2 | taxaT=none | metabR=none | taxaR=none	concat_scaling	Train	MEDIAN_ABS_ERROR	281.743	49.533	15	254.313	309.174
/endosome/work/PCDC/shared/IntegratedLearner_202412/A_Integrative_Pipeline_Code/A_Integrative_Pipeline_Scripts/results/performance_csv/Wang_creatinine/Wang_creatinine__model-rf__metabT-log2__taxaT-none__metabR-none__taxaR-none_run07.csv	Wang_creatinine__model-rf__metabT-log2__taxaT-none__metabR-none__taxaR-none_run07.csv	Wang_creatinine	7	rf	log2	none	full	log2	none	none	none	metabR=none; taxaR=none	model=rf | metabT=log2 | taxaT=none | metabR=none | taxaR=none	concat_scaling	Test	RMSE	357.766	NA	1	NA	NA
/endosome/work/PCDC/shared/IntegratedLearner_202412/A_Integrative_Pipeline_Code/A_Integrative_Pipeline_Scripts/results/performance_csv/Wang_creatinine/Wang_creatinine__model-rf__metabT-log2__taxaT-none__metabR-none__taxaR-none_run07.csv	Wang_creatinine__model-rf__metabT-log2__taxaT-none__metabR-none__taxaR-none_run07.csv	Wang_creatinine	7	rf	log2	none	full	log2	none	none	none	metabR=none; taxaR=none	model=rf | metabT=log2 | taxaT=none | metabR=none | taxaR=none	concat_scaling	Test	R2	0.317482	NA	1	NA	NA
/endosome/work/PCDC/shared/IntegratedLearner_202412/A_Integrative_Pipeline_Code/A_Integrative_Pipeline_Scripts/results/performance_csv/Wang_creatinine/Wang_creatinine__model-rf__metabT-log2__taxaT-none__metabR-none__taxaR-none_run07.csv	Wang_creatinine__model-rf__metabT-log2__taxaT-none__metabR-none__taxaR-none_run07.csv	Wang_creatinine	7	rf	log2	none	full	log2	none	none	none	metabR=none; taxaR=none	model=rf | metabT=log2 | taxaT=none | metabR=none | taxaR=none	concat_scaling	Test	MAE	300.679	NA	1	NA	NA
/endosome/work/PCDC/shared/IntegratedLearner_202412/A_Integrative_Pipeline_Code/A_Integrative_Pipeline_Scripts/results/performance_csv/Wang_creatinine/Wang_creatinine__model-rf__metabT-log2__taxaT-none__metabR-none__taxaR-none_run07.csv	Wang_creatinine__model-rf__metabT-log2__taxaT-none__metabR-none__taxaR-none_run07.csv	Wang_creatinine	7	rf	log2	none	full	log2	none	none	none	metabR=none; taxaR=none	model=rf | metabT=log2 | taxaT=none | metabR=none | taxaR=none	concat_scaling	Test	MAPE	190.825	NA	1	NA	NA
/endosome/work/PCDC/shared/IntegratedLearner_202412/A_Integrative_Pipeline_Code/A_Integrative_Pipeline_Scripts/results/performance_csv/Wang_creatinine/Wang_creatinine__model-rf__metabT-log2__taxaT-none__metabR-none__taxaR-none_run07.csv	Wang_creatinine__model-rf__metabT-log2__taxaT-none__metabR-none__taxaR-none_run07.csv	Wang_creatinine	7	rf	log2	none	full	log2	none	none	none	metabR=none; taxaR=none	model=rf | metabT=log2 | taxaT=none | metabR=none | taxaR=none	concat_scaling	Test	MEDIAN_ABS_ERROR	318.862	NA	1	NA	NA
/endosome/work/PCDC/shared/IntegratedLearner_202412/A_Integrative_Pipeline_Code/A_Integrative_Pipeline_Scripts/results/performance_csv/Wang_creatinine/Wang_creatinine__model-rf__metabT-log2__taxaT-none__metabR-none__taxaR-none_run07.csv	Wang_creatinine__model-rf__metabT-log2__taxaT-none__metabR-none__taxaR-none_run07.csv	Wang_creatinine	7	rf	log2	none	full	log2	none	none	none	metabR=none; taxaR=none	model=rf | metabT=log2 | taxaT=none | metabR=none | taxaR=none	concat_scaling_weights	Train	RMSE	362.343	37.6034	15	341.519	383.168
/endosome/work/PCDC/shared/IntegratedLearner_202412/A_Integrative_Pipeline_Code/A_Integrative_Pipeline_Scripts/results/performance_csv/Wang_creatinine/Wang_creatinine__model-rf__metabT-log2__taxaT-none__metabR-none__taxaR-none_run07.csv	Wang_creatinine__model-rf__metabT-log2__taxaT-none__metabR-none__taxaR-none_run07.csv	Wang_creatinine	7	rf	log2	none	full	log2	none	none	none	metabR=none; taxaR=none	model=rf | metabT=log2 | taxaT=none | metabR=none | taxaR=none	concat_scaling_weights	Train	R2	0.30602	0.0686107	15	0.268025	0.344015
/endosome/work/PCDC/shared/IntegratedLearner_202412/A_Integrative_Pipeline_Code/A_Integrative_Pipeline_Scripts/results/performance_csv/Wang_creatinine/Wang_creatinine__model-rf__metabT-log2__taxaT-none__metabR-none__taxaR-none_run07.csv	Wang_creatinine__model-rf__metabT-log2__taxaT-none__metabR-none__taxaR-none_run07.csv	Wang_creatinine	7	rf	log2	none	full	log2	none	none	none	metabR=none; taxaR=none	model=rf | metabT=log2 | taxaT=none | metabR=none | taxaR=none	concat_scaling_weights	Train	MAE	297.46	33.7577	15	278.766	316.155
/endosome/work/PCDC/shared/IntegratedLearner_202412/A_Integrative_Pipeline_Code/A_Integrative_Pipeline_Scripts/results/performance_csv/Wang_creatinine/Wang_creatinine__model-rf__metabT-log2__taxaT-none__metabR-none__taxaR-none_run07.csv	Wang_creatinine__model-rf__metabT-log2__taxaT-none__metabR-none__taxaR-none_run07.csv	Wang_creatinine	7	rf	log2	none	full	log2	none	none	none	metabR=none; taxaR=none	model=rf | metabT=log2 | taxaT=none | metabR=none | taxaR=none	concat_scaling_weights	Train	MAPE	190.193	18.9465	15	179.701	200.685
/endosome/work/PCDC/shared/IntegratedLearner_202412/A_Integrative_Pipeline_Code/A_Integrative_Pipeline_Scripts/results/performance_csv/Wang_creatinine/Wang_creatinine__model-rf__metabT-log2__taxaT-none__metabR-none__taxaR-none_run07.csv	Wang_creatinine__model-rf__metabT-log2__taxaT-none__metabR-none__taxaR-none_run07.csv	Wang_creatinine	7	rf	log2	none	full	log2	none	none	none	metabR=none; taxaR=none	model=rf | metabT=log2 | taxaT=none | metabR=none | taxaR=none	concat_scaling_weights	Train	MEDIAN_ABS_ERROR	281.314	44.8994	15	256.45	306.179
/endosome/work/PCDC/shared/IntegratedLearner_202412/A_Integrative_Pipeline_Code/A_Integrative_Pipeline_Scripts/results/performance_csv/Wang_creatinine/Wang_creatinine__model-rf__metabT-log2__taxaT-none__metabR-none__taxaR-none_run07.csv	Wang_creatinine__model-rf__metabT-log2__taxaT-none__metabR-none__taxaR-none_run07.csv	Wang_creatinine	7	rf	log2	none	full	log2	none	none	none	metabR=none; taxaR=none	model=rf | metabT=log2 | taxaT=none | metabR=none | taxaR=none	concat_scaling_weights	Test	RMSE	352.466	NA	1	NA	NA
/endosome/work/PCDC/shared/IntegratedLearner_202412/A_Integrative_Pipeline_Code/A_Integrative_Pipeline_Scripts/results/performance_csv/Wang_creatinine/Wang_creatinine__model-rf__metabT-log2__taxaT-none__metabR-none__taxaR-none_run07.csv	Wang_creatinine__model-rf__metabT-log2__taxaT-none__metabR-none__taxaR-none_run07.csv	Wang_creatinine	7	rf	log2	none	full	log2	none	none	none	metabR=none; taxaR=none	model=rf | metabT=log2 | taxaT=none | metabR=none | taxaR=none	concat_scaling_weights	Test	R2	0.337556	NA	1	NA	NA
/endosome/work/PCDC/shared/IntegratedLearner_202412/A_Integrative_Pipeline_Code/A_Integrative_Pipeline_Scripts/results/performance_csv/Wang_creatinine/Wang_creatinine__model-rf__metabT-log2__taxaT-none__metabR-none__taxaR-none_run07.csv	Wang_creatinine__model-rf__metabT-log2__taxaT-none__metabR-none__taxaR-none_run07.csv	Wang_creatinine	7	rf	log2	none	full	log2	none	none	none	metabR=none; taxaR=none	model=rf | metabT=log2 | taxaT=none | metabR=none | taxaR=none	concat_scaling_weights	Test	MAE	294.379	NA	1	NA	NA
/endosome/work/PCDC/shared/IntegratedLearner_202412/A_Integrative_Pipeline_Code/A_Integrative_Pipeline_Scripts/results/performance_csv/Wang_creatinine/Wang_creatinine__model-rf__metabT-log2__taxaT-none__metabR-none__taxaR-none_run07.csv	Wang_creatinine__model-rf__metabT-log2__taxaT-none__metabR-none__taxaR-none_run07.csv	Wang_creatinine	7	rf	log2	none	full	log2	none	none	none	metabR=none; taxaR=none	model=rf | metabT=log2 | taxaT=none | metabR=none | taxaR=none	concat_scaling_weights	Test	MAPE	189.694	NA	1	NA	NA
/endosome/work/PCDC/shared/IntegratedLearner_202412/A_Integrative_Pipeline_Code/A_Integrative_Pipeline_Scripts/results/performance_csv/Wang_creatinine/Wang_creatinine__model-rf__metabT-log2__taxaT-none__metabR-none__taxaR-none_run07.csv	Wang_creatinine__model-rf__metabT-log2__taxaT-none__metabR-none__taxaR-none_run07.csv	Wang_creatinine	7	rf	log2	none	full	log2	none	none	none	metabR=none; taxaR=none	model=rf | metabT=log2 | taxaT=none | metabR=none | taxaR=none	concat_scaling_weights	Test	MEDIAN_ABS_ERROR	290.923	NA	1	NA	NA
/endosome/work/PCDC/shared/IntegratedLearner_202412/A_Integrative_Pipeline_Code/A_Integrative_Pipeline_Scripts/results/performance_csv/Wang_creatinine/Wang_creatinine__model-rf__metabT-log2__taxaT-none__metabR-none__taxaR-none_run07.csv	Wang_creatinine__model-rf__metabT-log2__taxaT-none__metabR-none__taxaR-none_run07.csv	Wang_creatinine	7	rf	log2	none	full	log2	none	none	none	metabR=none; taxaR=none	model=rf | metabT=log2 | taxaT=none | metabR=none | taxaR=none	stacked_average	Train	RMSE	NA	NA	0	NA	NA
/endosome/work/PCDC/shared/IntegratedLearner_202412/A_Integrative_Pipeline_Code/A_Integrative_Pipeline_Scripts/results/performance_csv/Wang_creatinine/Wang_creatinine__model-rf__metabT-log2__taxaT-none__metabR-none__taxaR-none_run07.csv	Wang_creatinine__model-rf__metabT-log2__taxaT-none__metabR-none__taxaR-none_run07.csv	Wang_creatinine	7	rf	log2	none	full	log2	none	none	none	metabR=none; taxaR=none	model=rf | metabT=log2 | taxaT=none | metabR=none | taxaR=none	stacked_average	Train	R2	NA	NA	0	NA	NA
/endosome/work/PCDC/shared/IntegratedLearner_202412/A_Integrative_Pipeline_Code/A_Integrative_Pipeline_Scripts/results/performance_csv/Wang_creatinine/Wang_creatinine__model-rf__metabT-log2__taxaT-none__metabR-none__taxaR-none_run07.csv	Wang_creatinine__model-rf__metabT-log2__taxaT-none__metabR-none__taxaR-none_run07.csv	Wang_creatinine	7	rf	log2	none	full	log2	none	none	none	metabR=none; taxaR=none	model=rf | metabT=log2 | taxaT=none | metabR=none | taxaR=none	stacked_average	Train	MAE	NA	NA	0	NA	NA
/endosome/work/PCDC/shared/IntegratedLearner_202412/A_Integrative_Pipeline_Code/A_Integrative_Pipeline_Scripts/results/performance_csv/Wang_creatinine/Wang_creatinine__model-rf__metabT-log2__taxaT-none__metabR-none__taxaR-none_run07.csv	Wang_creatinine__model-rf__metabT-log2__taxaT-none__metabR-none__taxaR-none_run07.csv	Wang_creatinine	7	rf	log2	none	full	log2	none	none	none	metabR=none; taxaR=none	model=rf | metabT=log2 | taxaT=none | metabR=none | taxaR=none	stacked_average	Train	MAPE	NA	NA	0	NA	NA
/endosome/work/PCDC/shared/IntegratedLearner_202412/A_Integrative_Pipeline_Code/A_Integrative_Pipeline_Scripts/results/performance_csv/Wang_creatinine/Wang_creatinine__model-rf__metabT-log2__taxaT-none__metabR-none__taxaR-none_run07.csv	Wang_creatinine__model-rf__metabT-log2__taxaT-none__metabR-none__taxaR-none_run07.csv	Wang_creatinine	7	rf	log2	none	full	log2	none	none	none	metabR=none; taxaR=none	model=rf | metabT=log2 | taxaT=none | metabR=none | taxaR=none	stacked_average	Train	MEDIAN_ABS_ERROR	NA	NA	0	NA	NA
/endosome/work/PCDC/shared/IntegratedLearner_202412/A_Integrative_Pipeline_Code/A_Integrative_Pipeline_Scripts/results/performance_csv/Wang_creatinine/Wang_creatinine__model-rf__metabT-log2__taxaT-none__metabR-none__taxaR-none_run07.csv	Wang_creatinine__model-rf__metabT-log2__taxaT-none__metabR-none__taxaR-none_run07.csv	Wang_creatinine	7	rf	log2	none	full	log2	none	none	none	metabR=none; taxaR=none	model=rf | metabT=log2 | taxaT=none | metabR=none | taxaR=none	stacked_average	Test	RMSE	322.845	NA	1	NA	NA
/endosome/work/PCDC/shared/IntegratedLearner_202412/A_Integrative_Pipeline_Code/A_Integrative_Pipeline_Scripts/results/performance_csv/Wang_creatinine/Wang_creatinine__model-rf__metabT-log2__taxaT-none__metabR-none__taxaR-none_run07.csv	Wang_creatinine__model-rf__metabT-log2__taxaT-none__metabR-none__taxaR-none_run07.csv	Wang_creatinine	7	rf	log2	none	full	log2	none	none	none	metabR=none; taxaR=none	model=rf | metabT=log2 | taxaT=none | metabR=none | taxaR=none	stacked_average	Test	R2	0.444219	NA	1	NA	NA
/endosome/work/PCDC/shared/IntegratedLearner_202412/A_Integrative_Pipeline_Code/A_Integrative_Pipeline_Scripts/results/performance_csv/Wang_creatinine/Wang_creatinine__model-rf__metabT-log2__taxaT-none__metabR-none__taxaR-none_run07.csv	Wang_creatinine__model-rf__metabT-log2__taxaT-none__metabR-none__taxaR-none_run07.csv	Wang_creatinine	7	rf	log2	none	full	log2	none	none	none	metabR=none; taxaR=none	model=rf | metabT=log2 | taxaT=none | metabR=none | taxaR=none	stacked_average	Test	MAE	274.001	NA	1	NA	NA
/endosome/work/PCDC/shared/IntegratedLearner_202412/A_Integrative_Pipeline_Code/A_Integrative_Pipeline_Scripts/results/performance_csv/Wang_creatinine/Wang_creatinine__model-rf__metabT-log2__taxaT-none__metabR-none__taxaR-none_run07.csv	Wang_creatinine__model-rf__metabT-log2__taxaT-none__metabR-none__taxaR-none_run07.csv	Wang_creatinine	7	rf	log2	none	full	log2	none	none	none	metabR=none; taxaR=none	model=rf | metabT=log2 | taxaT=none | metabR=none | taxaR=none	stacked_average	Test	MAPE	159.537	NA	1	NA	NA
/endosome/work/PCDC/shared/IntegratedLearner_202412/A_Integrative_Pipeline_Code/A_Integrative_Pipeline_Scripts/results/performance_csv/Wang_creatinine/Wang_creatinine__model-rf__metabT-log2__taxaT-none__metabR-none__taxaR-none_run07.csv	Wang_creatinine__model-rf__metabT-log2__taxaT-none__metabR-none__taxaR-none_run07.csv	Wang_creatinine	7	rf	log2	none	full	log2	none	none	none	metabR=none; taxaR=none	model=rf | metabT=log2 | taxaT=none | metabR=none | taxaR=none	stacked_average	Test	MEDIAN_ABS_ERROR	273.94	NA	1	NA	NA
/endosome/work/PCDC/shared/IntegratedLearner_202412/A_Integrative_Pipeline_Code/A_Integrative_Pipeline_Scripts/results/performance_csv/Wang_creatinine/Wang_creatinine__model-rf__metabT-log2__taxaT-none__metabR-none__taxaR-none_run07.csv	Wang_creatinine__model-rf__metabT-log2__taxaT-none__metabR-none__taxaR-none_run07.csv	Wang_creatinine	7	rf	log2	none	full	log2	none	none	none	metabR=none; taxaR=none	model=rf | metabT=log2 | taxaT=none | metabR=none | taxaR=none	stacked_nnls	Train	RMSE	NA	NA	0	NA	NA
/endosome/work/PCDC/shared/IntegratedLearner_202412/A_Integrative_Pipeline_Code/A_Integrative_Pipeline_Scripts/results/performance_csv/Wang_creatinine/Wang_creatinine__model-rf__metabT-log2__taxaT-none__metabR-none__taxaR-none_run07.csv	Wang_creatinine__model-rf__metabT-log2__taxaT-none__metabR-none__taxaR-none_run07.csv	Wang_creatinine	7	rf	log2	none	full	log2	none	none	none	metabR=none; taxaR=none	model=rf | metabT=log2 | taxaT=none | metabR=none | taxaR=none	stacked_nnls	Train	R2	NA	NA	0	NA	NA
/endosome/work/PCDC/shared/IntegratedLearner_202412/A_Integrative_Pipeline_Code/A_Integrative_Pipeline_Scripts/results/performance_csv/Wang_creatinine/Wang_creatinine__model-rf__metabT-log2__taxaT-none__metabR-none__taxaR-none_run07.csv	Wang_creatinine__model-rf__metabT-log2__taxaT-none__metabR-none__taxaR-none_run07.csv	Wang_creatinine	7	rf	log2	none	full	log2	none	none	none	metabR=none; taxaR=none	model=rf | metabT=log2 | taxaT=none | metabR=none | taxaR=none	stacked_nnls	Train	MAE	NA	NA	0	NA	NA
/endosome/work/PCDC/shared/IntegratedLearner_202412/A_Integrative_Pipeline_Code/A_Integrative_Pipeline_Scripts/results/performance_csv/Wang_creatinine/Wang_creatinine__model-rf__metabT-log2__taxaT-none__metabR-none__taxaR-none_run07.csv	Wang_creatinine__model-rf__metabT-log2__taxaT-none__metabR-none__taxaR-none_run07.csv	Wang_creatinine	7	rf	log2	none	full	log2	none	none	none	metabR=none; taxaR=none	model=rf | metabT=log2 | taxaT=none | metabR=none | taxaR=none	stacked_nnls	Train	MAPE	NA	NA	0	NA	NA
/endosome/work/PCDC/shared/IntegratedLearner_202412/A_Integrative_Pipeline_Code/A_Integrative_Pipeline_Scripts/results/performance_csv/Wang_creatinine/Wang_creatinine__model-rf__metabT-log2__taxaT-none__metabR-none__taxaR-none_run07.csv	Wang_creatinine__model-rf__metabT-log2__taxaT-none__metabR-none__taxaR-none_run07.csv	Wang_creatinine	7	rf	log2	none	full	log2	none	none	none	metabR=none; taxaR=none	model=rf | metabT=log2 | taxaT=none | metabR=none | taxaR=none	stacked_nnls	Train	MEDIAN_ABS_ERROR	NA	NA	0	NA	NA
/endosome/work/PCDC/shared/IntegratedLearner_202412/A_Integrative_Pipeline_Code/A_Integrative_Pipeline_Scripts/results/performance_csv/Wang_creatinine/Wang_creatinine__model-rf__metabT-log2__taxaT-none__metabR-none__taxaR-none_run07.csv	Wang_creatinine__model-rf__metabT-log2__taxaT-none__metabR-none__taxaR-none_run07.csv	Wang_creatinine	7	rf	log2	none	full	log2	none	none	none	metabR=none; taxaR=none	model=rf | metabT=log2 | taxaT=none | metabR=none | taxaR=none	stacked_nnls	Test	RMSE	279.164	NA	1	NA	NA
/endosome/work/PCDC/shared/IntegratedLearner_202412/A_Integrative_Pipeline_Code/A_Integrative_Pipeline_Scripts/results/performance_csv/Wang_creatinine/Wang_creatinine__model-rf__metabT-log2__taxaT-none__metabR-none__taxaR-none_run07.csv	Wang_creatinine__model-rf__metabT-log2__taxaT-none__metabR-none__taxaR-none_run07.csv	Wang_creatinine	7	rf	log2	none	full	log2	none	none	none	metabR=none; taxaR=none	model=rf | metabT=log2 | taxaT=none | metabR=none | taxaR=none	stacked_nnls	Test	R2	0.58444	NA	1	NA	NA
/endosome/work/PCDC/shared/IntegratedLearner_202412/A_Integrative_Pipeline_Code/A_Integrative_Pipeline_Scripts/results/performance_csv/Wang_creatinine/Wang_creatinine__model-rf__metabT-log2__taxaT-none__metabR-none__taxaR-none_run07.csv	Wang_creatinine__model-rf__metabT-log2__taxaT-none__metabR-none__taxaR-none_run07.csv	Wang_creatinine	7	rf	log2	none	full	log2	none	none	none	metabR=none; taxaR=none	model=rf | metabT=log2 | taxaT=none | metabR=none | taxaR=none	stacked_nnls	Test	MAE	234.422	NA	1	NA	NA
/endosome/work/PCDC/shared/IntegratedLearner_202412/A_Integrative_Pipeline_Code/A_Integrative_Pipeline_Scripts/results/performance_csv/Wang_creatinine/Wang_creatinine__model-rf__metabT-log2__taxaT-none__metabR-none__taxaR-none_run07.csv	Wang_creatinine__model-rf__metabT-log2__taxaT-none__metabR-none__taxaR-none_run07.csv	Wang_creatinine	7	rf	log2	none	full	log2	none	none	none	metabR=none; taxaR=none	model=rf | metabT=log2 | taxaT=none | metabR=none | taxaR=none	stacked_nnls	Test	MAPE	120.521	NA	1	NA	NA
/endosome/work/PCDC/shared/IntegratedLearner_202412/A_Integrative_Pipeline_Code/A_Integrative_Pipeline_Scripts/results/performance_csv/Wang_creatinine/Wang_creatinine__model-rf__metabT-log2__taxaT-none__metabR-none__taxaR-none_run07.csv	Wang_creatinine__model-rf__metabT-log2__taxaT-none__metabR-none__taxaR-none_run07.csv	Wang_creatinine	7	rf	log2	none	full	log2	none	none	none	metabR=none; taxaR=none	model=rf | metabT=log2 | taxaT=none | metabR=none | taxaR=none	stacked_nnls	Test	MEDIAN_ABS_ERROR	219.075	NA	1	NA	NA
/endosome/work/PCDC/shared/IntegratedLearner_202412/A_Integrative_Pipeline_Code/A_Integrative_Pipeline_Scripts/results/performance_csv/Wang_creatinine/Wang_creatinine__model-rf__metabT-log2__taxaT-none__metabR-none__taxaR-none_run07.csv	Wang_creatinine__model-rf__metabT-log2__taxaT-none__metabR-none__taxaR-none_run07.csv	Wang_creatinine	7	rf	log2	none	full	log2	none	none	none	metabR=none; taxaR=none	model=rf | metabT=log2 | taxaT=none | metabR=none | taxaR=none	stacked_sparse	Train	RMSE	NA	NA	0	NA	NA
/endosome/work/PCDC/shared/IntegratedLearner_202412/A_Integrative_Pipeline_Code/A_Integrative_Pipeline_Scripts/results/performance_csv/Wang_creatinine/Wang_creatinine__model-rf__metabT-log2__taxaT-none__metabR-none__taxaR-none_run07.csv	Wang_creatinine__model-rf__metabT-log2__taxaT-none__metabR-none__taxaR-none_run07.csv	Wang_creatinine	7	rf	log2	none	full	log2	none	none	none	metabR=none; taxaR=none	model=rf | metabT=log2 | taxaT=none | metabR=none | taxaR=none	stacked_sparse	Train	R2	NA	NA	0	NA	NA
/endosome/work/PCDC/shared/IntegratedLearner_202412/A_Integrative_Pipeline_Code/A_Integrative_Pipeline_Scripts/results/performance_csv/Wang_creatinine/Wang_creatinine__model-rf__metabT-log2__taxaT-none__metabR-none__taxaR-none_run07.csv	Wang_creatinine__model-rf__metabT-log2__taxaT-none__metabR-none__taxaR-none_run07.csv	Wang_creatinine	7	rf	log2	none	full	log2	none	none	none	metabR=none; taxaR=none	model=rf | metabT=log2 | taxaT=none | metabR=none | taxaR=none	stacked_sparse	Train	MAE	NA	NA	0	NA	NA
/endosome/work/PCDC/shared/IntegratedLearner_202412/A_Integrative_Pipeline_Code/A_Integrative_Pipeline_Scripts/results/performance_csv/Wang_creatinine/Wang_creatinine__model-rf__metabT-log2__taxaT-none__metabR-none__taxaR-none_run07.csv	Wang_creatinine__model-rf__metabT-log2__taxaT-none__metabR-none__taxaR-none_run07.csv	Wang_creatinine	7	rf	log2	none	full	log2	none	none	none	metabR=none; taxaR=none	model=rf | metabT=log2 | taxaT=none | metabR=none | taxaR=none	stacked_sparse	Train	MAPE	NA	NA	0	NA	NA
/endosome/work/PCDC/shared/IntegratedLearner_202412/A_Integrative_Pipeline_Code/A_Integrative_Pipeline_Scripts/results/performance_csv/Wang_creatinine/Wang_creatinine__model-rf__metabT-log2__taxaT-none__metabR-none__taxaR-none_run07.csv	Wang_creatinine__model-rf__metabT-log2__taxaT-none__metabR-none__taxaR-none_run07.csv	Wang_creatinine	7	rf	log2	none	full	log2	none	none	none	metabR=none; taxaR=none	model=rf | metabT=log2 | taxaT=none | metabR=none | taxaR=none	stacked_sparse	Train	MEDIAN_ABS_ERROR	NA	NA	0	NA	NA
/endosome/work/PCDC/shared/IntegratedLearner_202412/A_Integrative_Pipeline_Code/A_Integrative_Pipeline_Scripts/results/performance_csv/Wang_creatinine/Wang_creatinine__model-rf__metabT-log2__taxaT-none__metabR-none__taxaR-none_run07.csv	Wang_creatinine__model-rf__metabT-log2__taxaT-none__metabR-none__taxaR-none_run07.csv	Wang_creatinine	7	rf	log2	none	full	log2	none	none	none	metabR=none; taxaR=none	model=rf | metabT=log2 | taxaT=none | metabR=none | taxaR=none	stacked_sparse	Test	RMSE	258.186	NA	1	NA	NA
/endosome/work/PCDC/shared/IntegratedLearner_202412/A_Integrative_Pipeline_Code/A_Integrative_Pipeline_Scripts/results/performance_csv/Wang_creatinine/Wang_creatinine__model-rf__metabT-log2__taxaT-none__metabR-none__taxaR-none_run07.csv	Wang_creatinine__model-rf__metabT-log2__taxaT-none__metabR-none__taxaR-none_run07.csv	Wang_creatinine	7	rf	log2	none	full	log2	none	none	none	metabR=none; taxaR=none	model=rf | metabT=log2 | taxaT=none | metabR=none | taxaR=none	stacked_sparse	Test	R2	0.64455	NA	1	NA	NA
/endosome/work/PCDC/shared/IntegratedLearner_202412/A_Integrative_Pipeline_Code/A_Integrative_Pipeline_Scripts/results/performance_csv/Wang_creatinine/Wang_creatinine__model-rf__metabT-log2__taxaT-none__metabR-none__taxaR-none_run07.csv	Wang_creatinine__model-rf__metabT-log2__taxaT-none__metabR-none__taxaR-none_run07.csv	Wang_creatinine	7	rf	log2	none	full	log2	none	none	none	metabR=none; taxaR=none	model=rf | metabT=log2 | taxaT=none | metabR=none | taxaR=none	stacked_sparse	Test	MAE	204.683	NA	1	NA	NA
/endosome/work/PCDC/shared/IntegratedLearner_202412/A_Integrative_Pipeline_Code/A_Integrative_Pipeline_Scripts/results/performance_csv/Wang_creatinine/Wang_creatinine__model-rf__metabT-log2__taxaT-none__metabR-none__taxaR-none_run07.csv	Wang_creatinine__model-rf__metabT-log2__taxaT-none__metabR-none__taxaR-none_run07.csv	Wang_creatinine	7	rf	log2	none	full	log2	none	none	none	metabR=none; taxaR=none	model=rf | metabT=log2 | taxaT=none | metabR=none | taxaR=none	stacked_sparse	Test	MAPE	73.3477	NA	1	NA	NA
/endosome/work/PCDC/shared/IntegratedLearner_202412/A_Integrative_Pipeline_Code/A_Integrative_Pipeline_Scripts/results/performance_csv/Wang_creatinine/Wang_creatinine__model-rf__metabT-log2__taxaT-none__metabR-none__taxaR-none_run07.csv	Wang_creatinine__model-rf__metabT-log2__taxaT-none__metabR-none__taxaR-none_run07.csv	Wang_creatinine	7	rf	log2	none	full	log2	none	none	none	metabR=none; taxaR=none	model=rf | metabT=log2 | taxaT=none | metabR=none | taxaR=none	stacked_sparse	Test	MEDIAN_ABS_ERROR	158.688	NA	1	NA	NA
/endosome/work/PCDC/shared/IntegratedLearner_202412/A_Integrative_Pipeline_Code/A_Integrative_Pipeline_Scripts/results/performance_csv/Wang_creatinine/Wang_creatinine__model-rf__metabT-log2__taxaT-none__metabR-none__taxaR-none_run07.csv	Wang_creatinine__model-rf__metabT-log2__taxaT-none__metabR-none__taxaR-none_run07.csv	Wang_creatinine	7	rf	log2	none	full	log2	none	none	none	metabR=none; taxaR=none	model=rf | metabT=log2 | taxaT=none | metabR=none | taxaR=none	stacked_pls	Train	RMSE	NA	NA	0	NA	NA
/endosome/work/PCDC/shared/IntegratedLearner_202412/A_Integrative_Pipeline_Code/A_Integrative_Pipeline_Scripts/results/performance_csv/Wang_creatinine/Wang_creatinine__model-rf__metabT-log2__taxaT-none__metabR-none__taxaR-none_run07.csv	Wang_creatinine__model-rf__metabT-log2__taxaT-none__metabR-none__taxaR-none_run07.csv	Wang_creatinine	7	rf	log2	none	full	log2	none	none	none	metabR=none; taxaR=none	model=rf | metabT=log2 | taxaT=none | metabR=none | taxaR=none	stacked_pls	Train	R2	NA	NA	0	NA	NA
/endosome/work/PCDC/shared/IntegratedLearner_202412/A_Integrative_Pipeline_Code/A_Integrative_Pipeline_Scripts/results/performance_csv/Wang_creatinine/Wang_creatinine__model-rf__metabT-log2__taxaT-none__metabR-none__taxaR-none_run07.csv	Wang_creatinine__model-rf__metabT-log2__taxaT-none__metabR-none__taxaR-none_run07.csv	Wang_creatinine	7	rf	log2	none	full	log2	none	none	none	metabR=none; taxaR=none	model=rf | metabT=log2 | taxaT=none | metabR=none | taxaR=none	stacked_pls	Train	MAE	NA	NA	0	NA	NA
/endosome/work/PCDC/shared/IntegratedLearner_202412/A_Integrative_Pipeline_Code/A_Integrative_Pipeline_Scripts/results/performance_csv/Wang_creatinine/Wang_creatinine__model-rf__metabT-log2__taxaT-none__metabR-none__taxaR-none_run07.csv	Wang_creatinine__model-rf__metabT-log2__taxaT-none__metabR-none__taxaR-none_run07.csv	Wang_creatinine	7	rf	log2	none	full	log2	none	none	none	metabR=none; taxaR=none	model=rf | metabT=log2 | taxaT=none | metabR=none | taxaR=none	stacked_pls	Train	MAPE	NA	NA	0	NA	NA
/endosome/work/PCDC/shared/IntegratedLearner_202412/A_Integrative_Pipeline_Code/A_Integrative_Pipeline_Scripts/results/performance_csv/Wang_creatinine/Wang_creatinine__model-rf__metabT-log2__taxaT-none__metabR-none__taxaR-none_run07.csv	Wang_creatinine__model-rf__metabT-log2__taxaT-none__metabR-none__taxaR-none_run07.csv	Wang_creatinine	7	rf	log2	none	full	log2	none	none	none	metabR=none; taxaR=none	model=rf | metabT=log2 | taxaT=none | metabR=none | taxaR=none	stacked_pls	Train	MEDIAN_ABS_ERROR	NA	NA	0	NA	NA
/endosome/work/PCDC/shared/IntegratedLearner_202412/A_Integrative_Pipeline_Code/A_Integrative_Pipeline_Scripts/results/performance_csv/Wang_creatinine/Wang_creatinine__model-rf__metabT-log2__taxaT-none__metabR-none__taxaR-none_run07.csv	Wang_creatinine__model-rf__metabT-log2__taxaT-none__metabR-none__taxaR-none_run07.csv	Wang_creatinine	7	rf	log2	none	full	log2	none	none	none	metabR=none; taxaR=none	model=rf | metabT=log2 | taxaT=none | metabR=none | taxaR=none	stacked_pls	Test	RMSE	257.93	NA	1	NA	NA
/endosome/work/PCDC/shared/IntegratedLearner_202412/A_Integrative_Pipeline_Code/A_Integrative_Pipeline_Scripts/results/performance_csv/Wang_creatinine/Wang_creatinine__model-rf__metabT-log2__taxaT-none__metabR-none__taxaR-none_run07.csv	Wang_creatinine__model-rf__metabT-log2__taxaT-none__metabR-none__taxaR-none_run07.csv	Wang_creatinine	7	rf	log2	none	full	log2	none	none	none	metabR=none; taxaR=none	model=rf | metabT=log2 | taxaT=none | metabR=none | taxaR=none	stacked_pls	Test	R2	0.645254	NA	1	NA	NA
/endosome/work/PCDC/shared/IntegratedLearner_202412/A_Integrative_Pipeline_Code/A_Integrative_Pipeline_Scripts/results/performance_csv/Wang_creatinine/Wang_creatinine__model-rf__metabT-log2__taxaT-none__metabR-none__taxaR-none_run07.csv	Wang_creatinine__model-rf__metabT-log2__taxaT-none__metabR-none__taxaR-none_run07.csv	Wang_creatinine	7	rf	log2	none	full	log2	none	none	none	metabR=none; taxaR=none	model=rf | metabT=log2 | taxaT=none | metabR=none | taxaR=none	stacked_pls	Test	MAE	204.749	NA	1	NA	NA
/endosome/work/PCDC/shared/IntegratedLearner_202412/A_Integrative_Pipeline_Code/A_Integrative_Pipeline_Scripts/results/performance_csv/Wang_creatinine/Wang_creatinine__model-rf__metabT-log2__taxaT-none__metabR-none__taxaR-none_run07.csv	Wang_creatinine__model-rf__metabT-log2__taxaT-none__metabR-none__taxaR-none_run07.csv	Wang_creatinine	7	rf	log2	none	full	log2	none	none	none	metabR=none; taxaR=none	model=rf | metabT=log2 | taxaT=none | metabR=none | taxaR=none	stacked_pls	Test	MAPE	73.8636	NA	1	NA	NA
/endosome/work/PCDC/shared/IntegratedLearner_202412/A_Integrative_Pipeline_Code/A_Integrative_Pipeline_Scripts/results/performance_csv/Wang_creatinine/Wang_creatinine__model-rf__metabT-log2__taxaT-none__metabR-none__taxaR-none_run07.csv	Wang_creatinine__model-rf__metabT-log2__taxaT-none__metabR-none__taxaR-none_run07.csv	Wang_creatinine	7	rf	log2	none	full	log2	none	none	none	metabR=none; taxaR=none	model=rf | metabT=log2 | taxaT=none | metabR=none | taxaR=none	stacked_pls	Test	MEDIAN_ABS_ERROR	160.638	NA	1	NA	NA
/endosome/work/PCDC/shared/IntegratedLearner_202412/A_Integrative_Pipeline_Code/A_Integrative_Pipeline_Scripts/results/performance_csv/Wang_creatinine/Wang_creatinine__model-rf__metabT-log2__taxaT-none__metabR-none__taxaR-none_run08.csv	Wang_creatinine__model-rf__metabT-log2__taxaT-none__metabR-none__taxaR-none_run08.csv	Wang_creatinine	8	rf	log2	none	full	log2	none	none	none	metabR=none; taxaR=none	model=rf | metabT=log2 | taxaT=none | metabR=none | taxaR=none	metabolomics	Train	RMSE	279.334	28.5048	15	263.549	295.12
/endosome/work/PCDC/shared/IntegratedLearner_202412/A_Integrative_Pipeline_Code/A_Integrative_Pipeline_Scripts/results/performance_csv/Wang_creatinine/Wang_creatinine__model-rf__metabT-log2__taxaT-none__metabR-none__taxaR-none_run08.csv	Wang_creatinine__model-rf__metabT-log2__taxaT-none__metabR-none__taxaR-none_run08.csv	Wang_creatinine	8	rf	log2	none	full	log2	none	none	none	metabR=none; taxaR=none	model=rf | metabT=log2 | taxaT=none | metabR=none | taxaR=none	metabolomics	Train	R2	0.590145	0.0474665	15	0.563859	0.616431
/endosome/work/PCDC/shared/IntegratedLearner_202412/A_Integrative_Pipeline_Code/A_Integrative_Pipeline_Scripts/results/performance_csv/Wang_creatinine/Wang_creatinine__model-rf__metabT-log2__taxaT-none__metabR-none__taxaR-none_run08.csv	Wang_creatinine__model-rf__metabT-log2__taxaT-none__metabR-none__taxaR-none_run08.csv	Wang_creatinine	8	rf	log2	none	full	log2	none	none	none	metabR=none; taxaR=none	model=rf | metabT=log2 | taxaT=none | metabR=none | taxaR=none	metabolomics	Train	MAE	228.351	23.1219	15	215.546	241.155
/endosome/work/PCDC/shared/IntegratedLearner_202412/A_Integrative_Pipeline_Code/A_Integrative_Pipeline_Scripts/results/performance_csv/Wang_creatinine/Wang_creatinine__model-rf__metabT-log2__taxaT-none__metabR-none__taxaR-none_run08.csv	Wang_creatinine__model-rf__metabT-log2__taxaT-none__metabR-none__taxaR-none_run08.csv	Wang_creatinine	8	rf	log2	none	full	log2	none	none	none	metabR=none; taxaR=none	model=rf | metabT=log2 | taxaT=none | metabR=none | taxaR=none	metabolomics	Train	MAPE	113.625	10.5053	15	107.807	119.443
/endosome/work/PCDC/shared/IntegratedLearner_202412/A_Integrative_Pipeline_Code/A_Integrative_Pipeline_Scripts/results/performance_csv/Wang_creatinine/Wang_creatinine__model-rf__metabT-log2__taxaT-none__metabR-none__taxaR-none_run08.csv	Wang_creatinine__model-rf__metabT-log2__taxaT-none__metabR-none__taxaR-none_run08.csv	Wang_creatinine	8	rf	log2	none	full	log2	none	none	none	metabR=none; taxaR=none	model=rf | metabT=log2 | taxaT=none | metabR=none | taxaR=none	metabolomics	Train	MEDIAN_ABS_ERROR	200.009	28.6232	15	184.158	215.86
/endosome/work/PCDC/shared/IntegratedLearner_202412/A_Integrative_Pipeline_Code/A_Integrative_Pipeline_Scripts/results/performance_csv/Wang_creatinine/Wang_creatinine__model-rf__metabT-log2__taxaT-none__metabR-none__taxaR-none_run08.csv	Wang_creatinine__model-rf__metabT-log2__taxaT-none__metabR-none__taxaR-none_run08.csv	Wang_creatinine	8	rf	log2	none	full	log2	none	none	none	metabR=none; taxaR=none	model=rf | metabT=log2 | taxaT=none | metabR=none | taxaR=none	metabolomics	Test	RMSE	287.875	NA	1	NA	NA
/endosome/work/PCDC/shared/IntegratedLearner_202412/A_Integrative_Pipeline_Code/A_Integrative_Pipeline_Scripts/results/performance_csv/Wang_creatinine/Wang_creatinine__model-rf__metabT-log2__taxaT-none__metabR-none__taxaR-none_run08.csv	Wang_creatinine__model-rf__metabT-log2__taxaT-none__metabR-none__taxaR-none_run08.csv	Wang_creatinine	8	rf	log2	none	full	log2	none	none	none	metabR=none; taxaR=none	model=rf | metabT=log2 | taxaT=none | metabR=none | taxaR=none	metabolomics	Test	R2	0.555617	NA	1	NA	NA
/endosome/work/PCDC/shared/IntegratedLearner_202412/A_Integrative_Pipeline_Code/A_Integrative_Pipeline_Scripts/results/performance_csv/Wang_creatinine/Wang_creatinine__model-rf__metabT-log2__taxaT-none__metabR-none__taxaR-none_run08.csv	Wang_creatinine__model-rf__metabT-log2__taxaT-none__metabR-none__taxaR-none_run08.csv	Wang_creatinine	8	rf	log2	none	full	log2	none	none	none	metabR=none; taxaR=none	model=rf | metabT=log2 | taxaT=none | metabR=none | taxaR=none	metabolomics	Test	MAE	234.782	NA	1	NA	NA
/endosome/work/PCDC/shared/IntegratedLearner_202412/A_Integrative_Pipeline_Code/A_Integrative_Pipeline_Scripts/results/performance_csv/Wang_creatinine/Wang_creatinine__model-rf__metabT-log2__taxaT-none__metabR-none__taxaR-none_run08.csv	Wang_creatinine__model-rf__metabT-log2__taxaT-none__metabR-none__taxaR-none_run08.csv	Wang_creatinine	8	rf	log2	none	full	log2	none	none	none	metabR=none; taxaR=none	model=rf | metabT=log2 | taxaT=none | metabR=none | taxaR=none	metabolomics	Test	MAPE	118.601	NA	1	NA	NA
/endosome/work/PCDC/shared/IntegratedLearner_202412/A_Integrative_Pipeline_Code/A_Integrative_Pipeline_Scripts/results/performance_csv/Wang_creatinine/Wang_creatinine__model-rf__metabT-log2__taxaT-none__metabR-none__taxaR-none_run08.csv	Wang_creatinine__model-rf__metabT-log2__taxaT-none__metabR-none__taxaR-none_run08.csv	Wang_creatinine	8	rf	log2	none	full	log2	none	none	none	metabR=none; taxaR=none	model=rf | metabT=log2 | taxaT=none | metabR=none | taxaR=none	metabolomics	Test	MEDIAN_ABS_ERROR	220.957	NA	1	NA	NA
/endosome/work/PCDC/shared/IntegratedLearner_202412/A_Integrative_Pipeline_Code/A_Integrative_Pipeline_Scripts/results/performance_csv/Wang_creatinine/Wang_creatinine__model-rf__metabT-log2__taxaT-none__metabR-none__taxaR-none_run08.csv	Wang_creatinine__model-rf__metabT-log2__taxaT-none__metabR-none__taxaR-none_run08.csv	Wang_creatinine	8	rf	log2	none	full	log2	none	none	none	metabR=none; taxaR=none	model=rf | metabT=log2 | taxaT=none | metabR=none | taxaR=none	mss	Train	RMSE	380.585	29.5466	15	364.222	396.947
/endosome/work/PCDC/shared/IntegratedLearner_202412/A_Integrative_Pipeline_Code/A_Integrative_Pipeline_Scripts/results/performance_csv/Wang_creatinine/Wang_creatinine__model-rf__metabT-log2__taxaT-none__metabR-none__taxaR-none_run08.csv	Wang_creatinine__model-rf__metabT-log2__taxaT-none__metabR-none__taxaR-none_run08.csv	Wang_creatinine	8	rf	log2	none	full	log2	none	none	none	metabR=none; taxaR=none	model=rf | metabT=log2 | taxaT=none | metabR=none | taxaR=none	mss	Train	R2	0.239072	0.0526378	15	0.209922	0.268222
/endosome/work/PCDC/shared/IntegratedLearner_202412/A_Integrative_Pipeline_Code/A_Integrative_Pipeline_Scripts/results/performance_csv/Wang_creatinine/Wang_creatinine__model-rf__metabT-log2__taxaT-none__metabR-none__taxaR-none_run08.csv	Wang_creatinine__model-rf__metabT-log2__taxaT-none__metabR-none__taxaR-none_run08.csv	Wang_creatinine	8	rf	log2	none	full	log2	none	none	none	metabR=none; taxaR=none	model=rf | metabT=log2 | taxaT=none | metabR=none | taxaR=none	mss	Train	MAE	311.476	28.1081	15	295.91	327.042
/endosome/work/PCDC/shared/IntegratedLearner_202412/A_Integrative_Pipeline_Code/A_Integrative_Pipeline_Scripts/results/performance_csv/Wang_creatinine/Wang_creatinine__model-rf__metabT-log2__taxaT-none__metabR-none__taxaR-none_run08.csv	Wang_creatinine__model-rf__metabT-log2__taxaT-none__metabR-none__taxaR-none_run08.csv	Wang_creatinine	8	rf	log2	none	full	log2	none	none	none	metabR=none; taxaR=none	model=rf | metabT=log2 | taxaT=none | metabR=none | taxaR=none	mss	Train	MAPE	207.687	18.8573	15	197.245	218.13
/endosome/work/PCDC/shared/IntegratedLearner_202412/A_Integrative_Pipeline_Code/A_Integrative_Pipeline_Scripts/results/performance_csv/Wang_creatinine/Wang_creatinine__model-rf__metabT-log2__taxaT-none__metabR-none__taxaR-none_run08.csv	Wang_creatinine__model-rf__metabT-log2__taxaT-none__metabR-none__taxaR-none_run08.csv	Wang_creatinine	8	rf	log2	none	full	log2	none	none	none	metabR=none; taxaR=none	model=rf | metabT=log2 | taxaT=none | metabR=none | taxaR=none	mss	Train	MEDIAN_ABS_ERROR	291.19	49.9359	15	263.537	318.844
/endosome/work/PCDC/shared/IntegratedLearner_202412/A_Integrative_Pipeline_Code/A_Integrative_Pipeline_Scripts/results/performance_csv/Wang_creatinine/Wang_creatinine__model-rf__metabT-log2__taxaT-none__metabR-none__taxaR-none_run08.csv	Wang_creatinine__model-rf__metabT-log2__taxaT-none__metabR-none__taxaR-none_run08.csv	Wang_creatinine	8	rf	log2	none	full	log2	none	none	none	metabR=none; taxaR=none	model=rf | metabT=log2 | taxaT=none | metabR=none | taxaR=none	mss	Test	RMSE	375.584	NA	1	NA	NA
/endosome/work/PCDC/shared/IntegratedLearner_202412/A_Integrative_Pipeline_Code/A_Integrative_Pipeline_Scripts/results/performance_csv/Wang_creatinine/Wang_creatinine__model-rf__metabT-log2__taxaT-none__metabR-none__taxaR-none_run08.csv	Wang_creatinine__model-rf__metabT-log2__taxaT-none__metabR-none__taxaR-none_run08.csv	Wang_creatinine	8	rf	log2	none	full	log2	none	none	none	metabR=none; taxaR=none	model=rf | metabT=log2 | taxaT=none | metabR=none | taxaR=none	mss	Test	R2	0.243578	NA	1	NA	NA
/endosome/work/PCDC/shared/IntegratedLearner_202412/A_Integrative_Pipeline_Code/A_Integrative_Pipeline_Scripts/results/performance_csv/Wang_creatinine/Wang_creatinine__model-rf__metabT-log2__taxaT-none__metabR-none__taxaR-none_run08.csv	Wang_creatinine__model-rf__metabT-log2__taxaT-none__metabR-none__taxaR-none_run08.csv	Wang_creatinine	8	rf	log2	none	full	log2	none	none	none	metabR=none; taxaR=none	model=rf | metabT=log2 | taxaT=none | metabR=none | taxaR=none	mss	Test	MAE	308.016	NA	1	NA	NA
/endosome/work/PCDC/shared/IntegratedLearner_202412/A_Integrative_Pipeline_Code/A_Integrative_Pipeline_Scripts/results/performance_csv/Wang_creatinine/Wang_creatinine__model-rf__metabT-log2__taxaT-none__metabR-none__taxaR-none_run08.csv	Wang_creatinine__model-rf__metabT-log2__taxaT-none__metabR-none__taxaR-none_run08.csv	Wang_creatinine	8	rf	log2	none	full	log2	none	none	none	metabR=none; taxaR=none	model=rf | metabT=log2 | taxaT=none | metabR=none | taxaR=none	mss	Test	MAPE	208.573	NA	1	NA	NA
/endosome/work/PCDC/shared/IntegratedLearner_202412/A_Integrative_Pipeline_Code/A_Integrative_Pipeline_Scripts/results/performance_csv/Wang_creatinine/Wang_creatinine__model-rf__metabT-log2__taxaT-none__metabR-none__taxaR-none_run08.csv	Wang_creatinine__model-rf__metabT-log2__taxaT-none__metabR-none__taxaR-none_run08.csv	Wang_creatinine	8	rf	log2	none	full	log2	none	none	none	metabR=none; taxaR=none	model=rf | metabT=log2 | taxaT=none | metabR=none | taxaR=none	mss	Test	MEDIAN_ABS_ERROR	312.749	NA	1	NA	NA
/endosome/work/PCDC/shared/IntegratedLearner_202412/A_Integrative_Pipeline_Code/A_Integrative_Pipeline_Scripts/results/performance_csv/Wang_creatinine/Wang_creatinine__model-rf__metabT-log2__taxaT-none__metabR-none__taxaR-none_run08.csv	Wang_creatinine__model-rf__metabT-log2__taxaT-none__metabR-none__taxaR-none_run08.csv	Wang_creatinine	8	rf	log2	none	full	log2	none	none	none	metabR=none; taxaR=none	model=rf | metabT=log2 | taxaT=none | metabR=none | taxaR=none	concat_none	Train	RMSE	361.045	31.3713	15	343.672	378.417
/endosome/work/PCDC/shared/IntegratedLearner_202412/A_Integrative_Pipeline_Code/A_Integrative_Pipeline_Scripts/results/performance_csv/Wang_creatinine/Wang_creatinine__model-rf__metabT-log2__taxaT-none__metabR-none__taxaR-none_run08.csv	Wang_creatinine__model-rf__metabT-log2__taxaT-none__metabR-none__taxaR-none_run08.csv	Wang_creatinine	8	rf	log2	none	full	log2	none	none	none	metabR=none; taxaR=none	model=rf | metabT=log2 | taxaT=none | metabR=none | taxaR=none	concat_none	Train	R2	0.315229	0.0598429	15	0.282089	0.348369
/endosome/work/PCDC/shared/IntegratedLearner_202412/A_Integrative_Pipeline_Code/A_Integrative_Pipeline_Scripts/results/performance_csv/Wang_creatinine/Wang_creatinine__model-rf__metabT-log2__taxaT-none__metabR-none__taxaR-none_run08.csv	Wang_creatinine__model-rf__metabT-log2__taxaT-none__metabR-none__taxaR-none_run08.csv	Wang_creatinine	8	rf	log2	none	full	log2	none	none	none	metabR=none; taxaR=none	model=rf | metabT=log2 | taxaT=none | metabR=none | taxaR=none	concat_none	Train	MAE	297.155	28.1751	15	281.552	312.758
/endosome/work/PCDC/shared/IntegratedLearner_202412/A_Integrative_Pipeline_Code/A_Integrative_Pipeline_Scripts/results/performance_csv/Wang_creatinine/Wang_creatinine__model-rf__metabT-log2__taxaT-none__metabR-none__taxaR-none_run08.csv	Wang_creatinine__model-rf__metabT-log2__taxaT-none__metabR-none__taxaR-none_run08.csv	Wang_creatinine	8	rf	log2	none	full	log2	none	none	none	metabR=none; taxaR=none	model=rf | metabT=log2 | taxaT=none | metabR=none | taxaR=none	concat_none	Train	MAPE	192.386	18.0165	15	182.409	202.363
/endosome/work/PCDC/shared/IntegratedLearner_202412/A_Integrative_Pipeline_Code/A_Integrative_Pipeline_Scripts/results/performance_csv/Wang_creatinine/Wang_creatinine__model-rf__metabT-log2__taxaT-none__metabR-none__taxaR-none_run08.csv	Wang_creatinine__model-rf__metabT-log2__taxaT-none__metabR-none__taxaR-none_run08.csv	Wang_creatinine	8	rf	log2	none	full	log2	none	none	none	metabR=none; taxaR=none	model=rf | metabT=log2 | taxaT=none | metabR=none | taxaR=none	concat_none	Train	MEDIAN_ABS_ERROR	281.901	49.7069	15	254.374	309.428
/endosome/work/PCDC/shared/IntegratedLearner_202412/A_Integrative_Pipeline_Code/A_Integrative_Pipeline_Scripts/results/performance_csv/Wang_creatinine/Wang_creatinine__model-rf__metabT-log2__taxaT-none__metabR-none__taxaR-none_run08.csv	Wang_creatinine__model-rf__metabT-log2__taxaT-none__metabR-none__taxaR-none_run08.csv	Wang_creatinine	8	rf	log2	none	full	log2	none	none	none	metabR=none; taxaR=none	model=rf | metabT=log2 | taxaT=none | metabR=none | taxaR=none	concat_none	Test	RMSE	356.777	NA	1	NA	NA
/endosome/work/PCDC/shared/IntegratedLearner_202412/A_Integrative_Pipeline_Code/A_Integrative_Pipeline_Scripts/results/performance_csv/Wang_creatinine/Wang_creatinine__model-rf__metabT-log2__taxaT-none__metabR-none__taxaR-none_run08.csv	Wang_creatinine__model-rf__metabT-log2__taxaT-none__metabR-none__taxaR-none_run08.csv	Wang_creatinine	8	rf	log2	none	full	log2	none	none	none	metabR=none; taxaR=none	model=rf | metabT=log2 | taxaT=none | metabR=none | taxaR=none	concat_none	Test	R2	0.317438	NA	1	NA	NA
/endosome/work/PCDC/shared/IntegratedLearner_202412/A_Integrative_Pipeline_Code/A_Integrative_Pipeline_Scripts/results/performance_csv/Wang_creatinine/Wang_creatinine__model-rf__metabT-log2__taxaT-none__metabR-none__taxaR-none_run08.csv	Wang_creatinine__model-rf__metabT-log2__taxaT-none__metabR-none__taxaR-none_run08.csv	Wang_creatinine	8	rf	log2	none	full	log2	none	none	none	metabR=none; taxaR=none	model=rf | metabT=log2 | taxaT=none | metabR=none | taxaR=none	concat_none	Test	MAE	295.636	NA	1	NA	NA
/endosome/work/PCDC/shared/IntegratedLearner_202412/A_Integrative_Pipeline_Code/A_Integrative_Pipeline_Scripts/results/performance_csv/Wang_creatinine/Wang_creatinine__model-rf__metabT-log2__taxaT-none__metabR-none__taxaR-none_run08.csv	Wang_creatinine__model-rf__metabT-log2__taxaT-none__metabR-none__taxaR-none_run08.csv	Wang_creatinine	8	rf	log2	none	full	log2	none	none	none	metabR=none; taxaR=none	model=rf | metabT=log2 | taxaT=none | metabR=none | taxaR=none	concat_none	Test	MAPE	197.472	NA	1	NA	NA
/endosome/work/PCDC/shared/IntegratedLearner_202412/A_Integrative_Pipeline_Code/A_Integrative_Pipeline_Scripts/results/performance_csv/Wang_creatinine/Wang_creatinine__model-rf__metabT-log2__taxaT-none__metabR-none__taxaR-none_run08.csv	Wang_creatinine__model-rf__metabT-log2__taxaT-none__metabR-none__taxaR-none_run08.csv	Wang_creatinine	8	rf	log2	none	full	log2	none	none	none	metabR=none; taxaR=none	model=rf | metabT=log2 | taxaT=none | metabR=none | taxaR=none	concat_none	Test	MEDIAN_ABS_ERROR	271.118	NA	1	NA	NA
/endosome/work/PCDC/shared/IntegratedLearner_202412/A_Integrative_Pipeline_Code/A_Integrative_Pipeline_Scripts/results/performance_csv/Wang_creatinine/Wang_creatinine__model-rf__metabT-log2__taxaT-none__metabR-none__taxaR-none_run08.csv	Wang_creatinine__model-rf__metabT-log2__taxaT-none__metabR-none__taxaR-none_run08.csv	Wang_creatinine	8	rf	log2	none	full	log2	none	none	none	metabR=none; taxaR=none	model=rf | metabT=log2 | taxaT=none | metabR=none | taxaR=none	concat_scaling	Train	RMSE	361.266	30.387	15	344.438	378.093
/endosome/work/PCDC/shared/IntegratedLearner_202412/A_Integrative_Pipeline_Code/A_Integrative_Pipeline_Scripts/results/performance_csv/Wang_creatinine/Wang_creatinine__model-rf__metabT-log2__taxaT-none__metabR-none__taxaR-none_run08.csv	Wang_creatinine__model-rf__metabT-log2__taxaT-none__metabR-none__taxaR-none_run08.csv	Wang_creatinine	8	rf	log2	none	full	log2	none	none	none	metabR=none; taxaR=none	model=rf | metabT=log2 | taxaT=none | metabR=none | taxaR=none	concat_scaling	Train	R2	0.3144	0.0559984	15	0.283389	0.345411
/endosome/work/PCDC/shared/IntegratedLearner_202412/A_Integrative_Pipeline_Code/A_Integrative_Pipeline_Scripts/results/performance_csv/Wang_creatinine/Wang_creatinine__model-rf__metabT-log2__taxaT-none__metabR-none__taxaR-none_run08.csv	Wang_creatinine__model-rf__metabT-log2__taxaT-none__metabR-none__taxaR-none_run08.csv	Wang_creatinine	8	rf	log2	none	full	log2	none	none	none	metabR=none; taxaR=none	model=rf | metabT=log2 | taxaT=none | metabR=none | taxaR=none	concat_scaling	Train	MAE	296.754	27.8005	15	281.358	312.149
/endosome/work/PCDC/shared/IntegratedLearner_202412/A_Integrative_Pipeline_Code/A_Integrative_Pipeline_Scripts/results/performance_csv/Wang_creatinine/Wang_creatinine__model-rf__metabT-log2__taxaT-none__metabR-none__taxaR-none_run08.csv	Wang_creatinine__model-rf__metabT-log2__taxaT-none__metabR-none__taxaR-none_run08.csv	Wang_creatinine	8	rf	log2	none	full	log2	none	none	none	metabR=none; taxaR=none	model=rf | metabT=log2 | taxaT=none | metabR=none | taxaR=none	concat_scaling	Train	MAPE	191.987	17.9072	15	182.07	201.904
/endosome/work/PCDC/shared/IntegratedLearner_202412/A_Integrative_Pipeline_Code/A_Integrative_Pipeline_Scripts/results/performance_csv/Wang_creatinine/Wang_creatinine__model-rf__metabT-log2__taxaT-none__metabR-none__taxaR-none_run08.csv	Wang_creatinine__model-rf__metabT-log2__taxaT-none__metabR-none__taxaR-none_run08.csv	Wang_creatinine	8	rf	log2	none	full	log2	none	none	none	metabR=none; taxaR=none	model=rf | metabT=log2 | taxaT=none | metabR=none | taxaR=none	concat_scaling	Train	MEDIAN_ABS_ERROR	280.841	49.9565	15	253.176	308.506
/endosome/work/PCDC/shared/IntegratedLearner_202412/A_Integrative_Pipeline_Code/A_Integrative_Pipeline_Scripts/results/performance_csv/Wang_creatinine/Wang_creatinine__model-rf__metabT-log2__taxaT-none__metabR-none__taxaR-none_run08.csv	Wang_creatinine__model-rf__metabT-log2__taxaT-none__metabR-none__taxaR-none_run08.csv	Wang_creatinine	8	rf	log2	none	full	log2	none	none	none	metabR=none; taxaR=none	model=rf | metabT=log2 | taxaT=none | metabR=none | taxaR=none	concat_scaling	Test	RMSE	353.169	NA	1	NA	NA
/endosome/work/PCDC/shared/IntegratedLearner_202412/A_Integrative_Pipeline_Code/A_Integrative_Pipeline_Scripts/results/performance_csv/Wang_creatinine/Wang_creatinine__model-rf__metabT-log2__taxaT-none__metabR-none__taxaR-none_run08.csv	Wang_creatinine__model-rf__metabT-log2__taxaT-none__metabR-none__taxaR-none_run08.csv	Wang_creatinine	8	rf	log2	none	full	log2	none	none	none	metabR=none; taxaR=none	model=rf | metabT=log2 | taxaT=none | metabR=none | taxaR=none	concat_scaling	Test	R2	0.331173	NA	1	NA	NA
/endosome/work/PCDC/shared/IntegratedLearner_202412/A_Integrative_Pipeline_Code/A_Integrative_Pipeline_Scripts/results/performance_csv/Wang_creatinine/Wang_creatinine__model-rf__metabT-log2__taxaT-none__metabR-none__taxaR-none_run08.csv	Wang_creatinine__model-rf__metabT-log2__taxaT-none__metabR-none__taxaR-none_run08.csv	Wang_creatinine	8	rf	log2	none	full	log2	none	none	none	metabR=none; taxaR=none	model=rf | metabT=log2 | taxaT=none | metabR=none | taxaR=none	concat_scaling	Test	MAE	293.698	NA	1	NA	NA
/endosome/work/PCDC/shared/IntegratedLearner_202412/A_Integrative_Pipeline_Code/A_Integrative_Pipeline_Scripts/results/performance_csv/Wang_creatinine/Wang_creatinine__model-rf__metabT-log2__taxaT-none__metabR-none__taxaR-none_run08.csv	Wang_creatinine__model-rf__metabT-log2__taxaT-none__metabR-none__taxaR-none_run08.csv	Wang_creatinine	8	rf	log2	none	full	log2	none	none	none	metabR=none; taxaR=none	model=rf | metabT=log2 | taxaT=none | metabR=none | taxaR=none	concat_scaling	Test	MAPE	193.341	NA	1	NA	NA
/endosome/work/PCDC/shared/IntegratedLearner_202412/A_Integrative_Pipeline_Code/A_Integrative_Pipeline_Scripts/results/performance_csv/Wang_creatinine/Wang_creatinine__model-rf__metabT-log2__taxaT-none__metabR-none__taxaR-none_run08.csv	Wang_creatinine__model-rf__metabT-log2__taxaT-none__metabR-none__taxaR-none_run08.csv	Wang_creatinine	8	rf	log2	none	full	log2	none	none	none	metabR=none; taxaR=none	model=rf | metabT=log2 | taxaT=none | metabR=none | taxaR=none	concat_scaling	Test	MEDIAN_ABS_ERROR	290.093	NA	1	NA	NA
/endosome/work/PCDC/shared/IntegratedLearner_202412/A_Integrative_Pipeline_Code/A_Integrative_Pipeline_Scripts/results/performance_csv/Wang_creatinine/Wang_creatinine__model-rf__metabT-log2__taxaT-none__metabR-none__taxaR-none_run08.csv	Wang_creatinine__model-rf__metabT-log2__taxaT-none__metabR-none__taxaR-none_run08.csv	Wang_creatinine	8	rf	log2	none	full	log2	none	none	none	metabR=none; taxaR=none	model=rf | metabT=log2 | taxaT=none | metabR=none | taxaR=none	concat_scaling_weights	Train	RMSE	362.542	29.7595	15	346.062	379.022
/endosome/work/PCDC/shared/IntegratedLearner_202412/A_Integrative_Pipeline_Code/A_Integrative_Pipeline_Scripts/results/performance_csv/Wang_creatinine/Wang_creatinine__model-rf__metabT-log2__taxaT-none__metabR-none__taxaR-none_run08.csv	Wang_creatinine__model-rf__metabT-log2__taxaT-none__metabR-none__taxaR-none_run08.csv	Wang_creatinine	8	rf	log2	none	full	log2	none	none	none	metabR=none; taxaR=none	model=rf | metabT=log2 | taxaT=none | metabR=none | taxaR=none	concat_scaling_weights	Train	R2	0.309387	0.0554105	15	0.278702	0.340072
/endosome/work/PCDC/shared/IntegratedLearner_202412/A_Integrative_Pipeline_Code/A_Integrative_Pipeline_Scripts/results/performance_csv/Wang_creatinine/Wang_creatinine__model-rf__metabT-log2__taxaT-none__metabR-none__taxaR-none_run08.csv	Wang_creatinine__model-rf__metabT-log2__taxaT-none__metabR-none__taxaR-none_run08.csv	Wang_creatinine	8	rf	log2	none	full	log2	none	none	none	metabR=none; taxaR=none	model=rf | metabT=log2 | taxaT=none | metabR=none | taxaR=none	concat_scaling_weights	Train	MAE	298.23	27.2788	15	283.123	313.336
/endosome/work/PCDC/shared/IntegratedLearner_202412/A_Integrative_Pipeline_Code/A_Integrative_Pipeline_Scripts/results/performance_csv/Wang_creatinine/Wang_creatinine__model-rf__metabT-log2__taxaT-none__metabR-none__taxaR-none_run08.csv	Wang_creatinine__model-rf__metabT-log2__taxaT-none__metabR-none__taxaR-none_run08.csv	Wang_creatinine	8	rf	log2	none	full	log2	none	none	none	metabR=none; taxaR=none	model=rf | metabT=log2 | taxaT=none | metabR=none | taxaR=none	concat_scaling_weights	Train	MAPE	192.425	18.7729	15	182.029	202.822
/endosome/work/PCDC/shared/IntegratedLearner_202412/A_Integrative_Pipeline_Code/A_Integrative_Pipeline_Scripts/results/performance_csv/Wang_creatinine/Wang_creatinine__model-rf__metabT-log2__taxaT-none__metabR-none__taxaR-none_run08.csv	Wang_creatinine__model-rf__metabT-log2__taxaT-none__metabR-none__taxaR-none_run08.csv	Wang_creatinine	8	rf	log2	none	full	log2	none	none	none	metabR=none; taxaR=none	model=rf | metabT=log2 | taxaT=none | metabR=none | taxaR=none	concat_scaling_weights	Train	MEDIAN_ABS_ERROR	280.048	42.3978	15	256.569	303.527
/endosome/work/PCDC/shared/IntegratedLearner_202412/A_Integrative_Pipeline_Code/A_Integrative_Pipeline_Scripts/results/performance_csv/Wang_creatinine/Wang_creatinine__model-rf__metabT-log2__taxaT-none__metabR-none__taxaR-none_run08.csv	Wang_creatinine__model-rf__metabT-log2__taxaT-none__metabR-none__taxaR-none_run08.csv	Wang_creatinine	8	rf	log2	none	full	log2	none	none	none	metabR=none; taxaR=none	model=rf | metabT=log2 | taxaT=none | metabR=none | taxaR=none	concat_scaling_weights	Test	RMSE	360.038	NA	1	NA	NA
/endosome/work/PCDC/shared/IntegratedLearner_202412/A_Integrative_Pipeline_Code/A_Integrative_Pipeline_Scripts/results/performance_csv/Wang_creatinine/Wang_creatinine__model-rf__metabT-log2__taxaT-none__metabR-none__taxaR-none_run08.csv	Wang_creatinine__model-rf__metabT-log2__taxaT-none__metabR-none__taxaR-none_run08.csv	Wang_creatinine	8	rf	log2	none	full	log2	none	none	none	metabR=none; taxaR=none	model=rf | metabT=log2 | taxaT=none | metabR=none | taxaR=none	concat_scaling_weights	Test	R2	0.304904	NA	1	NA	NA
/endosome/work/PCDC/shared/IntegratedLearner_202412/A_Integrative_Pipeline_Code/A_Integrative_Pipeline_Scripts/results/performance_csv/Wang_creatinine/Wang_creatinine__model-rf__metabT-log2__taxaT-none__metabR-none__taxaR-none_run08.csv	Wang_creatinine__model-rf__metabT-log2__taxaT-none__metabR-none__taxaR-none_run08.csv	Wang_creatinine	8	rf	log2	none	full	log2	none	none	none	metabR=none; taxaR=none	model=rf | metabT=log2 | taxaT=none | metabR=none | taxaR=none	concat_scaling_weights	Test	MAE	296.984	NA	1	NA	NA
/endosome/work/PCDC/shared/IntegratedLearner_202412/A_Integrative_Pipeline_Code/A_Integrative_Pipeline_Scripts/results/performance_csv/Wang_creatinine/Wang_creatinine__model-rf__metabT-log2__taxaT-none__metabR-none__taxaR-none_run08.csv	Wang_creatinine__model-rf__metabT-log2__taxaT-none__metabR-none__taxaR-none_run08.csv	Wang_creatinine	8	rf	log2	none	full	log2	none	none	none	metabR=none; taxaR=none	model=rf | metabT=log2 | taxaT=none | metabR=none | taxaR=none	concat_scaling_weights	Test	MAPE	197.338	NA	1	NA	NA
/endosome/work/PCDC/shared/IntegratedLearner_202412/A_Integrative_Pipeline_Code/A_Integrative_Pipeline_Scripts/results/performance_csv/Wang_creatinine/Wang_creatinine__model-rf__metabT-log2__taxaT-none__metabR-none__taxaR-none_run08.csv	Wang_creatinine__model-rf__metabT-log2__taxaT-none__metabR-none__taxaR-none_run08.csv	Wang_creatinine	8	rf	log2	none	full	log2	none	none	none	metabR=none; taxaR=none	model=rf | metabT=log2 | taxaT=none | metabR=none | taxaR=none	concat_scaling_weights	Test	MEDIAN_ABS_ERROR	289.302	NA	1	NA	NA
/endosome/work/PCDC/shared/IntegratedLearner_202412/A_Integrative_Pipeline_Code/A_Integrative_Pipeline_Scripts/results/performance_csv/Wang_creatinine/Wang_creatinine__model-rf__metabT-log2__taxaT-none__metabR-none__taxaR-none_run08.csv	Wang_creatinine__model-rf__metabT-log2__taxaT-none__metabR-none__taxaR-none_run08.csv	Wang_creatinine	8	rf	log2	none	full	log2	none	none	none	metabR=none; taxaR=none	model=rf | metabT=log2 | taxaT=none | metabR=none | taxaR=none	stacked_average	Train	RMSE	NA	NA	0	NA	NA
/endosome/work/PCDC/shared/IntegratedLearner_202412/A_Integrative_Pipeline_Code/A_Integrative_Pipeline_Scripts/results/performance_csv/Wang_creatinine/Wang_creatinine__model-rf__metabT-log2__taxaT-none__metabR-none__taxaR-none_run08.csv	Wang_creatinine__model-rf__metabT-log2__taxaT-none__metabR-none__taxaR-none_run08.csv	Wang_creatinine	8	rf	log2	none	full	log2	none	none	none	metabR=none; taxaR=none	model=rf | metabT=log2 | taxaT=none | metabR=none | taxaR=none	stacked_average	Train	R2	NA	NA	0	NA	NA
/endosome/work/PCDC/shared/IntegratedLearner_202412/A_Integrative_Pipeline_Code/A_Integrative_Pipeline_Scripts/results/performance_csv/Wang_creatinine/Wang_creatinine__model-rf__metabT-log2__taxaT-none__metabR-none__taxaR-none_run08.csv	Wang_creatinine__model-rf__metabT-log2__taxaT-none__metabR-none__taxaR-none_run08.csv	Wang_creatinine	8	rf	log2	none	full	log2	none	none	none	metabR=none; taxaR=none	model=rf | metabT=log2 | taxaT=none | metabR=none | taxaR=none	stacked_average	Train	MAE	NA	NA	0	NA	NA
/endosome/work/PCDC/shared/IntegratedLearner_202412/A_Integrative_Pipeline_Code/A_Integrative_Pipeline_Scripts/results/performance_csv/Wang_creatinine/Wang_creatinine__model-rf__metabT-log2__taxaT-none__metabR-none__taxaR-none_run08.csv	Wang_creatinine__model-rf__metabT-log2__taxaT-none__metabR-none__taxaR-none_run08.csv	Wang_creatinine	8	rf	log2	none	full	log2	none	none	none	metabR=none; taxaR=none	model=rf | metabT=log2 | taxaT=none | metabR=none | taxaR=none	stacked_average	Train	MAPE	NA	NA	0	NA	NA
/endosome/work/PCDC/shared/IntegratedLearner_202412/A_Integrative_Pipeline_Code/A_Integrative_Pipeline_Scripts/results/performance_csv/Wang_creatinine/Wang_creatinine__model-rf__metabT-log2__taxaT-none__metabR-none__taxaR-none_run08.csv	Wang_creatinine__model-rf__metabT-log2__taxaT-none__metabR-none__taxaR-none_run08.csv	Wang_creatinine	8	rf	log2	none	full	log2	none	none	none	metabR=none; taxaR=none	model=rf | metabT=log2 | taxaT=none | metabR=none | taxaR=none	stacked_average	Train	MEDIAN_ABS_ERROR	NA	NA	0	NA	NA
/endosome/work/PCDC/shared/IntegratedLearner_202412/A_Integrative_Pipeline_Code/A_Integrative_Pipeline_Scripts/results/performance_csv/Wang_creatinine/Wang_creatinine__model-rf__metabT-log2__taxaT-none__metabR-none__taxaR-none_run08.csv	Wang_creatinine__model-rf__metabT-log2__taxaT-none__metabR-none__taxaR-none_run08.csv	Wang_creatinine	8	rf	log2	none	full	log2	none	none	none	metabR=none; taxaR=none	model=rf | metabT=log2 | taxaT=none | metabR=none | taxaR=none	stacked_average	Test	RMSE	322.935	NA	1	NA	NA
/endosome/work/PCDC/shared/IntegratedLearner_202412/A_Integrative_Pipeline_Code/A_Integrative_Pipeline_Scripts/results/performance_csv/Wang_creatinine/Wang_creatinine__model-rf__metabT-log2__taxaT-none__metabR-none__taxaR-none_run08.csv	Wang_creatinine__model-rf__metabT-log2__taxaT-none__metabR-none__taxaR-none_run08.csv	Wang_creatinine	8	rf	log2	none	full	log2	none	none	none	metabR=none; taxaR=none	model=rf | metabT=log2 | taxaT=none | metabR=none | taxaR=none	stacked_average	Test	R2	0.440785	NA	1	NA	NA
/endosome/work/PCDC/shared/IntegratedLearner_202412/A_Integrative_Pipeline_Code/A_Integrative_Pipeline_Scripts/results/performance_csv/Wang_creatinine/Wang_creatinine__model-rf__metabT-log2__taxaT-none__metabR-none__taxaR-none_run08.csv	Wang_creatinine__model-rf__metabT-log2__taxaT-none__metabR-none__taxaR-none_run08.csv	Wang_creatinine	8	rf	log2	none	full	log2	none	none	none	metabR=none; taxaR=none	model=rf | metabT=log2 | taxaT=none | metabR=none | taxaR=none	stacked_average	Test	MAE	269.911	NA	1	NA	NA
/endosome/work/PCDC/shared/IntegratedLearner_202412/A_Integrative_Pipeline_Code/A_Integrative_Pipeline_Scripts/results/performance_csv/Wang_creatinine/Wang_creatinine__model-rf__metabT-log2__taxaT-none__metabR-none__taxaR-none_run08.csv	Wang_creatinine__model-rf__metabT-log2__taxaT-none__metabR-none__taxaR-none_run08.csv	Wang_creatinine	8	rf	log2	none	full	log2	none	none	none	metabR=none; taxaR=none	model=rf | metabT=log2 | taxaT=none | metabR=none | taxaR=none	stacked_average	Test	MAPE	163.4	NA	1	NA	NA
/endosome/work/PCDC/shared/IntegratedLearner_202412/A_Integrative_Pipeline_Code/A_Integrative_Pipeline_Scripts/results/performance_csv/Wang_creatinine/Wang_creatinine__model-rf__metabT-log2__taxaT-none__metabR-none__taxaR-none_run08.csv	Wang_creatinine__model-rf__metabT-log2__taxaT-none__metabR-none__taxaR-none_run08.csv	Wang_creatinine	8	rf	log2	none	full	log2	none	none	none	metabR=none; taxaR=none	model=rf | metabT=log2 | taxaT=none | metabR=none | taxaR=none	stacked_average	Test	MEDIAN_ABS_ERROR	253.577	NA	1	NA	NA
/endosome/work/PCDC/shared/IntegratedLearner_202412/A_Integrative_Pipeline_Code/A_Integrative_Pipeline_Scripts/results/performance_csv/Wang_creatinine/Wang_creatinine__model-rf__metabT-log2__taxaT-none__metabR-none__taxaR-none_run08.csv	Wang_creatinine__model-rf__metabT-log2__taxaT-none__metabR-none__taxaR-none_run08.csv	Wang_creatinine	8	rf	log2	none	full	log2	none	none	none	metabR=none; taxaR=none	model=rf | metabT=log2 | taxaT=none | metabR=none | taxaR=none	stacked_nnls	Train	RMSE	NA	NA	0	NA	NA
/endosome/work/PCDC/shared/IntegratedLearner_202412/A_Integrative_Pipeline_Code/A_Integrative_Pipeline_Scripts/results/performance_csv/Wang_creatinine/Wang_creatinine__model-rf__metabT-log2__taxaT-none__metabR-none__taxaR-none_run08.csv	Wang_creatinine__model-rf__metabT-log2__taxaT-none__metabR-none__taxaR-none_run08.csv	Wang_creatinine	8	rf	log2	none	full	log2	none	none	none	metabR=none; taxaR=none	model=rf | metabT=log2 | taxaT=none | metabR=none | taxaR=none	stacked_nnls	Train	R2	NA	NA	0	NA	NA
/endosome/work/PCDC/shared/IntegratedLearner_202412/A_Integrative_Pipeline_Code/A_Integrative_Pipeline_Scripts/results/performance_csv/Wang_creatinine/Wang_creatinine__model-rf__metabT-log2__taxaT-none__metabR-none__taxaR-none_run08.csv	Wang_creatinine__model-rf__metabT-log2__taxaT-none__metabR-none__taxaR-none_run08.csv	Wang_creatinine	8	rf	log2	none	full	log2	none	none	none	metabR=none; taxaR=none	model=rf | metabT=log2 | taxaT=none | metabR=none | taxaR=none	stacked_nnls	Train	MAE	NA	NA	0	NA	NA
/endosome/work/PCDC/shared/IntegratedLearner_202412/A_Integrative_Pipeline_Code/A_Integrative_Pipeline_Scripts/results/performance_csv/Wang_creatinine/Wang_creatinine__model-rf__metabT-log2__taxaT-none__metabR-none__taxaR-none_run08.csv	Wang_creatinine__model-rf__metabT-log2__taxaT-none__metabR-none__taxaR-none_run08.csv	Wang_creatinine	8	rf	log2	none	full	log2	none	none	none	metabR=none; taxaR=none	model=rf | metabT=log2 | taxaT=none | metabR=none | taxaR=none	stacked_nnls	Train	MAPE	NA	NA	0	NA	NA
/endosome/work/PCDC/shared/IntegratedLearner_202412/A_Integrative_Pipeline_Code/A_Integrative_Pipeline_Scripts/results/performance_csv/Wang_creatinine/Wang_creatinine__model-rf__metabT-log2__taxaT-none__metabR-none__taxaR-none_run08.csv	Wang_creatinine__model-rf__metabT-log2__taxaT-none__metabR-none__taxaR-none_run08.csv	Wang_creatinine	8	rf	log2	none	full	log2	none	none	none	metabR=none; taxaR=none	model=rf | metabT=log2 | taxaT=none | metabR=none | taxaR=none	stacked_nnls	Train	MEDIAN_ABS_ERROR	NA	NA	0	NA	NA
/endosome/work/PCDC/shared/IntegratedLearner_202412/A_Integrative_Pipeline_Code/A_Integrative_Pipeline_Scripts/results/performance_csv/Wang_creatinine/Wang_creatinine__model-rf__metabT-log2__taxaT-none__metabR-none__taxaR-none_run08.csv	Wang_creatinine__model-rf__metabT-log2__taxaT-none__metabR-none__taxaR-none_run08.csv	Wang_creatinine	8	rf	log2	none	full	log2	none	none	none	metabR=none; taxaR=none	model=rf | metabT=log2 | taxaT=none | metabR=none | taxaR=none	stacked_nnls	Test	RMSE	289.717	NA	1	NA	NA
/endosome/work/PCDC/shared/IntegratedLearner_202412/A_Integrative_Pipeline_Code/A_Integrative_Pipeline_Scripts/results/performance_csv/Wang_creatinine/Wang_creatinine__model-rf__metabT-log2__taxaT-none__metabR-none__taxaR-none_run08.csv	Wang_creatinine__model-rf__metabT-log2__taxaT-none__metabR-none__taxaR-none_run08.csv	Wang_creatinine	8	rf	log2	none	full	log2	none	none	none	metabR=none; taxaR=none	model=rf | metabT=log2 | taxaT=none | metabR=none | taxaR=none	stacked_nnls	Test	R2	0.549911	NA	1	NA	NA
/endosome/work/PCDC/shared/IntegratedLearner_202412/A_Integrative_Pipeline_Code/A_Integrative_Pipeline_Scripts/results/performance_csv/Wang_creatinine/Wang_creatinine__model-rf__metabT-log2__taxaT-none__metabR-none__taxaR-none_run08.csv	Wang_creatinine__model-rf__metabT-log2__taxaT-none__metabR-none__taxaR-none_run08.csv	Wang_creatinine	8	rf	log2	none	full	log2	none	none	none	metabR=none; taxaR=none	model=rf | metabT=log2 | taxaT=none | metabR=none | taxaR=none	stacked_nnls	Test	MAE	237.376	NA	1	NA	NA
/endosome/work/PCDC/shared/IntegratedLearner_202412/A_Integrative_Pipeline_Code/A_Integrative_Pipeline_Scripts/results/performance_csv/Wang_creatinine/Wang_creatinine__model-rf__metabT-log2__taxaT-none__metabR-none__taxaR-none_run08.csv	Wang_creatinine__model-rf__metabT-log2__taxaT-none__metabR-none__taxaR-none_run08.csv	Wang_creatinine	8	rf	log2	none	full	log2	none	none	none	metabR=none; taxaR=none	model=rf | metabT=log2 | taxaT=none | metabR=none | taxaR=none	stacked_nnls	Test	MAPE	124.703	NA	1	NA	NA
/endosome/work/PCDC/shared/IntegratedLearner_202412/A_Integrative_Pipeline_Code/A_Integrative_Pipeline_Scripts/results/performance_csv/Wang_creatinine/Wang_creatinine__model-rf__metabT-log2__taxaT-none__metabR-none__taxaR-none_run08.csv	Wang_creatinine__model-rf__metabT-log2__taxaT-none__metabR-none__taxaR-none_run08.csv	Wang_creatinine	8	rf	log2	none	full	log2	none	none	none	metabR=none; taxaR=none	model=rf | metabT=log2 | taxaT=none | metabR=none | taxaR=none	stacked_nnls	Test	MEDIAN_ABS_ERROR	238.509	NA	1	NA	NA
/endosome/work/PCDC/shared/IntegratedLearner_202412/A_Integrative_Pipeline_Code/A_Integrative_Pipeline_Scripts/results/performance_csv/Wang_creatinine/Wang_creatinine__model-rf__metabT-log2__taxaT-none__metabR-none__taxaR-none_run08.csv	Wang_creatinine__model-rf__metabT-log2__taxaT-none__metabR-none__taxaR-none_run08.csv	Wang_creatinine	8	rf	log2	none	full	log2	none	none	none	metabR=none; taxaR=none	model=rf | metabT=log2 | taxaT=none | metabR=none | taxaR=none	stacked_sparse	Train	RMSE	NA	NA	0	NA	NA
/endosome/work/PCDC/shared/IntegratedLearner_202412/A_Integrative_Pipeline_Code/A_Integrative_Pipeline_Scripts/results/performance_csv/Wang_creatinine/Wang_creatinine__model-rf__metabT-log2__taxaT-none__metabR-none__taxaR-none_run08.csv	Wang_creatinine__model-rf__metabT-log2__taxaT-none__metabR-none__taxaR-none_run08.csv	Wang_creatinine	8	rf	log2	none	full	log2	none	none	none	metabR=none; taxaR=none	model=rf | metabT=log2 | taxaT=none | metabR=none | taxaR=none	stacked_sparse	Train	R2	NA	NA	0	NA	NA
/endosome/work/PCDC/shared/IntegratedLearner_202412/A_Integrative_Pipeline_Code/A_Integrative_Pipeline_Scripts/results/performance_csv/Wang_creatinine/Wang_creatinine__model-rf__metabT-log2__taxaT-none__metabR-none__taxaR-none_run08.csv	Wang_creatinine__model-rf__metabT-log2__taxaT-none__metabR-none__taxaR-none_run08.csv	Wang_creatinine	8	rf	log2	none	full	log2	none	none	none	metabR=none; taxaR=none	model=rf | metabT=log2 | taxaT=none | metabR=none | taxaR=none	stacked_sparse	Train	MAE	NA	NA	0	NA	NA
/endosome/work/PCDC/shared/IntegratedLearner_202412/A_Integrative_Pipeline_Code/A_Integrative_Pipeline_Scripts/results/performance_csv/Wang_creatinine/Wang_creatinine__model-rf__metabT-log2__taxaT-none__metabR-none__taxaR-none_run08.csv	Wang_creatinine__model-rf__metabT-log2__taxaT-none__metabR-none__taxaR-none_run08.csv	Wang_creatinine	8	rf	log2	none	full	log2	none	none	none	metabR=none; taxaR=none	model=rf | metabT=log2 | taxaT=none | metabR=none | taxaR=none	stacked_sparse	Train	MAPE	NA	NA	0	NA	NA
/endosome/work/PCDC/shared/IntegratedLearner_202412/A_Integrative_Pipeline_Code/A_Integrative_Pipeline_Scripts/results/performance_csv/Wang_creatinine/Wang_creatinine__model-rf__metabT-log2__taxaT-none__metabR-none__taxaR-none_run08.csv	Wang_creatinine__model-rf__metabT-log2__taxaT-none__metabR-none__taxaR-none_run08.csv	Wang_creatinine	8	rf	log2	none	full	log2	none	none	none	metabR=none; taxaR=none	model=rf | metabT=log2 | taxaT=none | metabR=none | taxaR=none	stacked_sparse	Train	MEDIAN_ABS_ERROR	NA	NA	0	NA	NA
/endosome/work/PCDC/shared/IntegratedLearner_202412/A_Integrative_Pipeline_Code/A_Integrative_Pipeline_Scripts/results/performance_csv/Wang_creatinine/Wang_creatinine__model-rf__metabT-log2__taxaT-none__metabR-none__taxaR-none_run08.csv	Wang_creatinine__model-rf__metabT-log2__taxaT-none__metabR-none__taxaR-none_run08.csv	Wang_creatinine	8	rf	log2	none	full	log2	none	none	none	metabR=none; taxaR=none	model=rf | metabT=log2 | taxaT=none | metabR=none | taxaR=none	stacked_sparse	Test	RMSE	265.615	NA	1	NA	NA
/endosome/work/PCDC/shared/IntegratedLearner_202412/A_Integrative_Pipeline_Code/A_Integrative_Pipeline_Scripts/results/performance_csv/Wang_creatinine/Wang_creatinine__model-rf__metabT-log2__taxaT-none__metabR-none__taxaR-none_run08.csv	Wang_creatinine__model-rf__metabT-log2__taxaT-none__metabR-none__taxaR-none_run08.csv	Wang_creatinine	8	rf	log2	none	full	log2	none	none	none	metabR=none; taxaR=none	model=rf | metabT=log2 | taxaT=none | metabR=none | taxaR=none	stacked_sparse	Test	R2	0.621683	NA	1	NA	NA
/endosome/work/PCDC/shared/IntegratedLearner_202412/A_Integrative_Pipeline_Code/A_Integrative_Pipeline_Scripts/results/performance_csv/Wang_creatinine/Wang_creatinine__model-rf__metabT-log2__taxaT-none__metabR-none__taxaR-none_run08.csv	Wang_creatinine__model-rf__metabT-log2__taxaT-none__metabR-none__taxaR-none_run08.csv	Wang_creatinine	8	rf	log2	none	full	log2	none	none	none	metabR=none; taxaR=none	model=rf | metabT=log2 | taxaT=none | metabR=none | taxaR=none	stacked_sparse	Test	MAE	200.09	NA	1	NA	NA
/endosome/work/PCDC/shared/IntegratedLearner_202412/A_Integrative_Pipeline_Code/A_Integrative_Pipeline_Scripts/results/performance_csv/Wang_creatinine/Wang_creatinine__model-rf__metabT-log2__taxaT-none__metabR-none__taxaR-none_run08.csv	Wang_creatinine__model-rf__metabT-log2__taxaT-none__metabR-none__taxaR-none_run08.csv	Wang_creatinine	8	rf	log2	none	full	log2	none	none	none	metabR=none; taxaR=none	model=rf | metabT=log2 | taxaT=none | metabR=none | taxaR=none	stacked_sparse	Test	MAPE	67.7109	NA	1	NA	NA
/endosome/work/PCDC/shared/IntegratedLearner_202412/A_Integrative_Pipeline_Code/A_Integrative_Pipeline_Scripts/results/performance_csv/Wang_creatinine/Wang_creatinine__model-rf__metabT-log2__taxaT-none__metabR-none__taxaR-none_run08.csv	Wang_creatinine__model-rf__metabT-log2__taxaT-none__metabR-none__taxaR-none_run08.csv	Wang_creatinine	8	rf	log2	none	full	log2	none	none	none	metabR=none; taxaR=none	model=rf | metabT=log2 | taxaT=none | metabR=none | taxaR=none	stacked_sparse	Test	MEDIAN_ABS_ERROR	146.913	NA	1	NA	NA
/endosome/work/PCDC/shared/IntegratedLearner_202412/A_Integrative_Pipeline_Code/A_Integrative_Pipeline_Scripts/results/performance_csv/Wang_creatinine/Wang_creatinine__model-rf__metabT-log2__taxaT-none__metabR-none__taxaR-none_run08.csv	Wang_creatinine__model-rf__metabT-log2__taxaT-none__metabR-none__taxaR-none_run08.csv	Wang_creatinine	8	rf	log2	none	full	log2	none	none	none	metabR=none; taxaR=none	model=rf | metabT=log2 | taxaT=none | metabR=none | taxaR=none	stacked_pls	Train	RMSE	NA	NA	0	NA	NA
/endosome/work/PCDC/shared/IntegratedLearner_202412/A_Integrative_Pipeline_Code/A_Integrative_Pipeline_Scripts/results/performance_csv/Wang_creatinine/Wang_creatinine__model-rf__metabT-log2__taxaT-none__metabR-none__taxaR-none_run08.csv	Wang_creatinine__model-rf__metabT-log2__taxaT-none__metabR-none__taxaR-none_run08.csv	Wang_creatinine	8	rf	log2	none	full	log2	none	none	none	metabR=none; taxaR=none	model=rf | metabT=log2 | taxaT=none | metabR=none | taxaR=none	stacked_pls	Train	R2	NA	NA	0	NA	NA
/endosome/work/PCDC/shared/IntegratedLearner_202412/A_Integrative_Pipeline_Code/A_Integrative_Pipeline_Scripts/results/performance_csv/Wang_creatinine/Wang_creatinine__model-rf__metabT-log2__taxaT-none__metabR-none__taxaR-none_run08.csv	Wang_creatinine__model-rf__metabT-log2__taxaT-none__metabR-none__taxaR-none_run08.csv	Wang_creatinine	8	rf	log2	none	full	log2	none	none	none	metabR=none; taxaR=none	model=rf | metabT=log2 | taxaT=none | metabR=none | taxaR=none	stacked_pls	Train	MAE	NA	NA	0	NA	NA
/endosome/work/PCDC/shared/IntegratedLearner_202412/A_Integrative_Pipeline_Code/A_Integrative_Pipeline_Scripts/results/performance_csv/Wang_creatinine/Wang_creatinine__model-rf__metabT-log2__taxaT-none__metabR-none__taxaR-none_run08.csv	Wang_creatinine__model-rf__metabT-log2__taxaT-none__metabR-none__taxaR-none_run08.csv	Wang_creatinine	8	rf	log2	none	full	log2	none	none	none	metabR=none; taxaR=none	model=rf | metabT=log2 | taxaT=none | metabR=none | taxaR=none	stacked_pls	Train	MAPE	NA	NA	0	NA	NA
/endosome/work/PCDC/shared/IntegratedLearner_202412/A_Integrative_Pipeline_Code/A_Integrative_Pipeline_Scripts/results/performance_csv/Wang_creatinine/Wang_creatinine__model-rf__metabT-log2__taxaT-none__metabR-none__taxaR-none_run08.csv	Wang_creatinine__model-rf__metabT-log2__taxaT-none__metabR-none__taxaR-none_run08.csv	Wang_creatinine	8	rf	log2	none	full	log2	none	none	none	metabR=none; taxaR=none	model=rf | metabT=log2 | taxaT=none | metabR=none | taxaR=none	stacked_pls	Train	MEDIAN_ABS_ERROR	NA	NA	0	NA	NA
/endosome/work/PCDC/shared/IntegratedLearner_202412/A_Integrative_Pipeline_Code/A_Integrative_Pipeline_Scripts/results/performance_csv/Wang_creatinine/Wang_creatinine__model-rf__metabT-log2__taxaT-none__metabR-none__taxaR-none_run08.csv	Wang_creatinine__model-rf__metabT-log2__taxaT-none__metabR-none__taxaR-none_run08.csv	Wang_creatinine	8	rf	log2	none	full	log2	none	none	none	metabR=none; taxaR=none	model=rf | metabT=log2 | taxaT=none | metabR=none | taxaR=none	stacked_pls	Test	RMSE	266.133	NA	1	NA	NA
/endosome/work/PCDC/shared/IntegratedLearner_202412/A_Integrative_Pipeline_Code/A_Integrative_Pipeline_Scripts/results/performance_csv/Wang_creatinine/Wang_creatinine__model-rf__metabT-log2__taxaT-none__metabR-none__taxaR-none_run08.csv	Wang_creatinine__model-rf__metabT-log2__taxaT-none__metabR-none__taxaR-none_run08.csv	Wang_creatinine	8	rf	log2	none	full	log2	none	none	none	metabR=none; taxaR=none	model=rf | metabT=log2 | taxaT=none | metabR=none | taxaR=none	stacked_pls	Test	R2	0.620208	NA	1	NA	NA
/endosome/work/PCDC/shared/IntegratedLearner_202412/A_Integrative_Pipeline_Code/A_Integrative_Pipeline_Scripts/results/performance_csv/Wang_creatinine/Wang_creatinine__model-rf__metabT-log2__taxaT-none__metabR-none__taxaR-none_run08.csv	Wang_creatinine__model-rf__metabT-log2__taxaT-none__metabR-none__taxaR-none_run08.csv	Wang_creatinine	8	rf	log2	none	full	log2	none	none	none	metabR=none; taxaR=none	model=rf | metabT=log2 | taxaT=none | metabR=none | taxaR=none	stacked_pls	Test	MAE	199.561	NA	1	NA	NA
/endosome/work/PCDC/shared/IntegratedLearner_202412/A_Integrative_Pipeline_Code/A_Integrative_Pipeline_Scripts/results/performance_csv/Wang_creatinine/Wang_creatinine__model-rf__metabT-log2__taxaT-none__metabR-none__taxaR-none_run08.csv	Wang_creatinine__model-rf__metabT-log2__taxaT-none__metabR-none__taxaR-none_run08.csv	Wang_creatinine	8	rf	log2	none	full	log2	none	none	none	metabR=none; taxaR=none	model=rf | metabT=log2 | taxaT=none | metabR=none | taxaR=none	stacked_pls	Test	MAPE	66.5541	NA	1	NA	NA
/endosome/work/PCDC/shared/IntegratedLearner_202412/A_Integrative_Pipeline_Code/A_Integrative_Pipeline_Scripts/results/performance_csv/Wang_creatinine/Wang_creatinine__model-rf__metabT-log2__taxaT-none__metabR-none__taxaR-none_run08.csv	Wang_creatinine__model-rf__metabT-log2__taxaT-none__metabR-none__taxaR-none_run08.csv	Wang_creatinine	8	rf	log2	none	full	log2	none	none	none	metabR=none; taxaR=none	model=rf | metabT=log2 | taxaT=none | metabR=none | taxaR=none	stacked_pls	Test	MEDIAN_ABS_ERROR	147.764	NA	1	NA	NA
/endosome/work/PCDC/shared/IntegratedLearner_202412/A_Integrative_Pipeline_Code/A_Integrative_Pipeline_Scripts/results/performance_csv/Wang_creatinine/Wang_creatinine__model-rf__metabT-log2__taxaT-none__metabR-none__taxaR-none_run09.csv	Wang_creatinine__model-rf__metabT-log2__taxaT-none__metabR-none__taxaR-none_run09.csv	Wang_creatinine	9	rf	log2	none	full	log2	none	none	none	metabR=none; taxaR=none	model=rf | metabT=log2 | taxaT=none | metabR=none | taxaR=none	metabolomics	Train	RMSE	278.306	25.2352	15	264.331	292.281
/endosome/work/PCDC/shared/IntegratedLearner_202412/A_Integrative_Pipeline_Code/A_Integrative_Pipeline_Scripts/results/performance_csv/Wang_creatinine/Wang_creatinine__model-rf__metabT-log2__taxaT-none__metabR-none__taxaR-none_run09.csv	Wang_creatinine__model-rf__metabT-log2__taxaT-none__metabR-none__taxaR-none_run09.csv	Wang_creatinine	9	rf	log2	none	full	log2	none	none	none	metabR=none; taxaR=none	model=rf | metabT=log2 | taxaT=none | metabR=none | taxaR=none	metabolomics	Train	R2	0.5729	0.0473355	15	0.546686	0.599113
/endosome/work/PCDC/shared/IntegratedLearner_202412/A_Integrative_Pipeline_Code/A_Integrative_Pipeline_Scripts/results/performance_csv/Wang_creatinine/Wang_creatinine__model-rf__metabT-log2__taxaT-none__metabR-none__taxaR-none_run09.csv	Wang_creatinine__model-rf__metabT-log2__taxaT-none__metabR-none__taxaR-none_run09.csv	Wang_creatinine	9	rf	log2	none	full	log2	none	none	none	metabR=none; taxaR=none	model=rf | metabT=log2 | taxaT=none | metabR=none | taxaR=none	metabolomics	Train	MAE	229.429	22.2328	15	217.117	241.741
/endosome/work/PCDC/shared/IntegratedLearner_202412/A_Integrative_Pipeline_Code/A_Integrative_Pipeline_Scripts/results/performance_csv/Wang_creatinine/Wang_creatinine__model-rf__metabT-log2__taxaT-none__metabR-none__taxaR-none_run09.csv	Wang_creatinine__model-rf__metabT-log2__taxaT-none__metabR-none__taxaR-none_run09.csv	Wang_creatinine	9	rf	log2	none	full	log2	none	none	none	metabR=none; taxaR=none	model=rf | metabT=log2 | taxaT=none | metabR=none | taxaR=none	metabolomics	Train	MAPE	109.661	11.8809	15	103.081	116.24
/endosome/work/PCDC/shared/IntegratedLearner_202412/A_Integrative_Pipeline_Code/A_Integrative_Pipeline_Scripts/results/performance_csv/Wang_creatinine/Wang_creatinine__model-rf__metabT-log2__taxaT-none__metabR-none__taxaR-none_run09.csv	Wang_creatinine__model-rf__metabT-log2__taxaT-none__metabR-none__taxaR-none_run09.csv	Wang_creatinine	9	rf	log2	none	full	log2	none	none	none	metabR=none; taxaR=none	model=rf | metabT=log2 | taxaT=none | metabR=none | taxaR=none	metabolomics	Train	MEDIAN_ABS_ERROR	198.301	24.3986	15	184.79	211.813
/endosome/work/PCDC/shared/IntegratedLearner_202412/A_Integrative_Pipeline_Code/A_Integrative_Pipeline_Scripts/results/performance_csv/Wang_creatinine/Wang_creatinine__model-rf__metabT-log2__taxaT-none__metabR-none__taxaR-none_run09.csv	Wang_creatinine__model-rf__metabT-log2__taxaT-none__metabR-none__taxaR-none_run09.csv	Wang_creatinine	9	rf	log2	none	full	log2	none	none	none	metabR=none; taxaR=none	model=rf | metabT=log2 | taxaT=none | metabR=none | taxaR=none	metabolomics	Test	RMSE	299.955	NA	1	NA	NA
/endosome/work/PCDC/shared/IntegratedLearner_202412/A_Integrative_Pipeline_Code/A_Integrative_Pipeline_Scripts/results/performance_csv/Wang_creatinine/Wang_creatinine__model-rf__metabT-log2__taxaT-none__metabR-none__taxaR-none_run09.csv	Wang_creatinine__model-rf__metabT-log2__taxaT-none__metabR-none__taxaR-none_run09.csv	Wang_creatinine	9	rf	log2	none	full	log2	none	none	none	metabR=none; taxaR=none	model=rf | metabT=log2 | taxaT=none | metabR=none | taxaR=none	metabolomics	Test	R2	0.584506	NA	1	NA	NA
/endosome/work/PCDC/shared/IntegratedLearner_202412/A_Integrative_Pipeline_Code/A_Integrative_Pipeline_Scripts/results/performance_csv/Wang_creatinine/Wang_creatinine__model-rf__metabT-log2__taxaT-none__metabR-none__taxaR-none_run09.csv	Wang_creatinine__model-rf__metabT-log2__taxaT-none__metabR-none__taxaR-none_run09.csv	Wang_creatinine	9	rf	log2	none	full	log2	none	none	none	metabR=none; taxaR=none	model=rf | metabT=log2 | taxaT=none | metabR=none | taxaR=none	metabolomics	Test	MAE	223.769	NA	1	NA	NA
/endosome/work/PCDC/shared/IntegratedLearner_202412/A_Integrative_Pipeline_Code/A_Integrative_Pipeline_Scripts/results/performance_csv/Wang_creatinine/Wang_creatinine__model-rf__metabT-log2__taxaT-none__metabR-none__taxaR-none_run09.csv	Wang_creatinine__model-rf__metabT-log2__taxaT-none__metabR-none__taxaR-none_run09.csv	Wang_creatinine	9	rf	log2	none	full	log2	none	none	none	metabR=none; taxaR=none	model=rf | metabT=log2 | taxaT=none | metabR=none | taxaR=none	metabolomics	Test	MAPE	92.9277	NA	1	NA	NA
/endosome/work/PCDC/shared/IntegratedLearner_202412/A_Integrative_Pipeline_Code/A_Integrative_Pipeline_Scripts/results/performance_csv/Wang_creatinine/Wang_creatinine__model-rf__metabT-log2__taxaT-none__metabR-none__taxaR-none_run09.csv	Wang_creatinine__model-rf__metabT-log2__taxaT-none__metabR-none__taxaR-none_run09.csv	Wang_creatinine	9	rf	log2	none	full	log2	none	none	none	metabR=none; taxaR=none	model=rf | metabT=log2 | taxaT=none | metabR=none | taxaR=none	metabolomics	Test	MEDIAN_ABS_ERROR	171.744	NA	1	NA	NA
/endosome/work/PCDC/shared/IntegratedLearner_202412/A_Integrative_Pipeline_Code/A_Integrative_Pipeline_Scripts/results/performance_csv/Wang_creatinine/Wang_creatinine__model-rf__metabT-log2__taxaT-none__metabR-none__taxaR-none_run09.csv	Wang_creatinine__model-rf__metabT-log2__taxaT-none__metabR-none__taxaR-none_run09.csv	Wang_creatinine	9	rf	log2	none	full	log2	none	none	none	metabR=none; taxaR=none	model=rf | metabT=log2 | taxaT=none | metabR=none | taxaR=none	mss	Train	RMSE	373.938	24.3155	15	360.472	387.403
/endosome/work/PCDC/shared/IntegratedLearner_202412/A_Integrative_Pipeline_Code/A_Integrative_Pipeline_Scripts/results/performance_csv/Wang_creatinine/Wang_creatinine__model-rf__metabT-log2__taxaT-none__metabR-none__taxaR-none_run09.csv	Wang_creatinine__model-rf__metabT-log2__taxaT-none__metabR-none__taxaR-none_run09.csv	Wang_creatinine	9	rf	log2	none	full	log2	none	none	none	metabR=none; taxaR=none	model=rf | metabT=log2 | taxaT=none | metabR=none | taxaR=none	mss	Train	R2	0.228585	0.0548084	15	0.198233	0.258937
/endosome/work/PCDC/shared/IntegratedLearner_202412/A_Integrative_Pipeline_Code/A_Integrative_Pipeline_Scripts/results/performance_csv/Wang_creatinine/Wang_creatinine__model-rf__metabT-log2__taxaT-none__metabR-none__taxaR-none_run09.csv	Wang_creatinine__model-rf__metabT-log2__taxaT-none__metabR-none__taxaR-none_run09.csv	Wang_creatinine	9	rf	log2	none	full	log2	none	none	none	metabR=none; taxaR=none	model=rf | metabT=log2 | taxaT=none | metabR=none | taxaR=none	mss	Train	MAE	307.314	27.0305	15	292.345	322.283
/endosome/work/PCDC/shared/IntegratedLearner_202412/A_Integrative_Pipeline_Code/A_Integrative_Pipeline_Scripts/results/performance_csv/Wang_creatinine/Wang_creatinine__model-rf__metabT-log2__taxaT-none__metabR-none__taxaR-none_run09.csv	Wang_creatinine__model-rf__metabT-log2__taxaT-none__metabR-none__taxaR-none_run09.csv	Wang_creatinine	9	rf	log2	none	full	log2	none	none	none	metabR=none; taxaR=none	model=rf | metabT=log2 | taxaT=none | metabR=none | taxaR=none	mss	Train	MAPE	203.203	13.9943	15	195.453	210.952
/endosome/work/PCDC/shared/IntegratedLearner_202412/A_Integrative_Pipeline_Code/A_Integrative_Pipeline_Scripts/results/performance_csv/Wang_creatinine/Wang_creatinine__model-rf__metabT-log2__taxaT-none__metabR-none__taxaR-none_run09.csv	Wang_creatinine__model-rf__metabT-log2__taxaT-none__metabR-none__taxaR-none_run09.csv	Wang_creatinine	9	rf	log2	none	full	log2	none	none	none	metabR=none; taxaR=none	model=rf | metabT=log2 | taxaT=none | metabR=none | taxaR=none	mss	Train	MEDIAN_ABS_ERROR	293.373	58.8492	15	260.784	325.963
/endosome/work/PCDC/shared/IntegratedLearner_202412/A_Integrative_Pipeline_Code/A_Integrative_Pipeline_Scripts/results/performance_csv/Wang_creatinine/Wang_creatinine__model-rf__metabT-log2__taxaT-none__metabR-none__taxaR-none_run09.csv	Wang_creatinine__model-rf__metabT-log2__taxaT-none__metabR-none__taxaR-none_run09.csv	Wang_creatinine	9	rf	log2	none	full	log2	none	none	none	metabR=none; taxaR=none	model=rf | metabT=log2 | taxaT=none | metabR=none | taxaR=none	mss	Test	RMSE	413.347	NA	1	NA	NA
/endosome/work/PCDC/shared/IntegratedLearner_202412/A_Integrative_Pipeline_Code/A_Integrative_Pipeline_Scripts/results/performance_csv/Wang_creatinine/Wang_creatinine__model-rf__metabT-log2__taxaT-none__metabR-none__taxaR-none_run09.csv	Wang_creatinine__model-rf__metabT-log2__taxaT-none__metabR-none__taxaR-none_run09.csv	Wang_creatinine	9	rf	log2	none	full	log2	none	none	none	metabR=none; taxaR=none	model=rf | metabT=log2 | taxaT=none | metabR=none | taxaR=none	mss	Test	R2	0.210991	NA	1	NA	NA
/endosome/work/PCDC/shared/IntegratedLearner_202412/A_Integrative_Pipeline_Code/A_Integrative_Pipeline_Scripts/results/performance_csv/Wang_creatinine/Wang_creatinine__model-rf__metabT-log2__taxaT-none__metabR-none__taxaR-none_run09.csv	Wang_creatinine__model-rf__metabT-log2__taxaT-none__metabR-none__taxaR-none_run09.csv	Wang_creatinine	9	rf	log2	none	full	log2	none	none	none	metabR=none; taxaR=none	model=rf | metabT=log2 | taxaT=none | metabR=none | taxaR=none	mss	Test	MAE	334.429	NA	1	NA	NA
/endosome/work/PCDC/shared/IntegratedLearner_202412/A_Integrative_Pipeline_Code/A_Integrative_Pipeline_Scripts/results/performance_csv/Wang_creatinine/Wang_creatinine__model-rf__metabT-log2__taxaT-none__metabR-none__taxaR-none_run09.csv	Wang_creatinine__model-rf__metabT-log2__taxaT-none__metabR-none__taxaR-none_run09.csv	Wang_creatinine	9	rf	log2	none	full	log2	none	none	none	metabR=none; taxaR=none	model=rf | metabT=log2 | taxaT=none | metabR=none | taxaR=none	mss	Test	MAPE	190.675	NA	1	NA	NA
/endosome/work/PCDC/shared/IntegratedLearner_202412/A_Integrative_Pipeline_Code/A_Integrative_Pipeline_Scripts/results/performance_csv/Wang_creatinine/Wang_creatinine__model-rf__metabT-log2__taxaT-none__metabR-none__taxaR-none_run09.csv	Wang_creatinine__model-rf__metabT-log2__taxaT-none__metabR-none__taxaR-none_run09.csv	Wang_creatinine	9	rf	log2	none	full	log2	none	none	none	metabR=none; taxaR=none	model=rf | metabT=log2 | taxaT=none | metabR=none | taxaR=none	mss	Test	MEDIAN_ABS_ERROR	320.091	NA	1	NA	NA
/endosome/work/PCDC/shared/IntegratedLearner_202412/A_Integrative_Pipeline_Code/A_Integrative_Pipeline_Scripts/results/performance_csv/Wang_creatinine/Wang_creatinine__model-rf__metabT-log2__taxaT-none__metabR-none__taxaR-none_run09.csv	Wang_creatinine__model-rf__metabT-log2__taxaT-none__metabR-none__taxaR-none_run09.csv	Wang_creatinine	9	rf	log2	none	full	log2	none	none	none	metabR=none; taxaR=none	model=rf | metabT=log2 | taxaT=none | metabR=none | taxaR=none	concat_none	Train	RMSE	355.009	23.9328	15	341.756	368.263
/endosome/work/PCDC/shared/IntegratedLearner_202412/A_Integrative_Pipeline_Code/A_Integrative_Pipeline_Scripts/results/performance_csv/Wang_creatinine/Wang_creatinine__model-rf__metabT-log2__taxaT-none__metabR-none__taxaR-none_run09.csv	Wang_creatinine__model-rf__metabT-log2__taxaT-none__metabR-none__taxaR-none_run09.csv	Wang_creatinine	9	rf	log2	none	full	log2	none	none	none	metabR=none; taxaR=none	model=rf | metabT=log2 | taxaT=none | metabR=none | taxaR=none	concat_none	Train	R2	0.305135	0.0457247	15	0.279813	0.330456
/endosome/work/PCDC/shared/IntegratedLearner_202412/A_Integrative_Pipeline_Code/A_Integrative_Pipeline_Scripts/results/performance_csv/Wang_creatinine/Wang_creatinine__model-rf__metabT-log2__taxaT-none__metabR-none__taxaR-none_run09.csv	Wang_creatinine__model-rf__metabT-log2__taxaT-none__metabR-none__taxaR-none_run09.csv	Wang_creatinine	9	rf	log2	none	full	log2	none	none	none	metabR=none; taxaR=none	model=rf | metabT=log2 | taxaT=none | metabR=none | taxaR=none	concat_none	Train	MAE	291.996	26.0597	15	277.565	306.427
/endosome/work/PCDC/shared/IntegratedLearner_202412/A_Integrative_Pipeline_Code/A_Integrative_Pipeline_Scripts/results/performance_csv/Wang_creatinine/Wang_creatinine__model-rf__metabT-log2__taxaT-none__metabR-none__taxaR-none_run09.csv	Wang_creatinine__model-rf__metabT-log2__taxaT-none__metabR-none__taxaR-none_run09.csv	Wang_creatinine	9	rf	log2	none	full	log2	none	none	none	metabR=none; taxaR=none	model=rf | metabT=log2 | taxaT=none | metabR=none | taxaR=none	concat_none	Train	MAPE	189.308	10.564	15	183.457	195.158
/endosome/work/PCDC/shared/IntegratedLearner_202412/A_Integrative_Pipeline_Code/A_Integrative_Pipeline_Scripts/results/performance_csv/Wang_creatinine/Wang_creatinine__model-rf__metabT-log2__taxaT-none__metabR-none__taxaR-none_run09.csv	Wang_creatinine__model-rf__metabT-log2__taxaT-none__metabR-none__taxaR-none_run09.csv	Wang_creatinine	9	rf	log2	none	full	log2	none	none	none	metabR=none; taxaR=none	model=rf | metabT=log2 | taxaT=none | metabR=none | taxaR=none	concat_none	Train	MEDIAN_ABS_ERROR	280.922	51.0677	15	252.642	309.202
/endosome/work/PCDC/shared/IntegratedLearner_202412/A_Integrative_Pipeline_Code/A_Integrative_Pipeline_Scripts/results/performance_csv/Wang_creatinine/Wang_creatinine__model-rf__metabT-log2__taxaT-none__metabR-none__taxaR-none_run09.csv	Wang_creatinine__model-rf__metabT-log2__taxaT-none__metabR-none__taxaR-none_run09.csv	Wang_creatinine	9	rf	log2	none	full	log2	none	none	none	metabR=none; taxaR=none	model=rf | metabT=log2 | taxaT=none | metabR=none | taxaR=none	concat_none	Test	RMSE	389.582	NA	1	NA	NA
/endosome/work/PCDC/shared/IntegratedLearner_202412/A_Integrative_Pipeline_Code/A_Integrative_Pipeline_Scripts/results/performance_csv/Wang_creatinine/Wang_creatinine__model-rf__metabT-log2__taxaT-none__metabR-none__taxaR-none_run09.csv	Wang_creatinine__model-rf__metabT-log2__taxaT-none__metabR-none__taxaR-none_run09.csv	Wang_creatinine	9	rf	log2	none	full	log2	none	none	none	metabR=none; taxaR=none	model=rf | metabT=log2 | taxaT=none | metabR=none | taxaR=none	concat_none	Test	R2	0.299111	NA	1	NA	NA
/endosome/work/PCDC/shared/IntegratedLearner_202412/A_Integrative_Pipeline_Code/A_Integrative_Pipeline_Scripts/results/performance_csv/Wang_creatinine/Wang_creatinine__model-rf__metabT-log2__taxaT-none__metabR-none__taxaR-none_run09.csv	Wang_creatinine__model-rf__metabT-log2__taxaT-none__metabR-none__taxaR-none_run09.csv	Wang_creatinine	9	rf	log2	none	full	log2	none	none	none	metabR=none; taxaR=none	model=rf | metabT=log2 | taxaT=none | metabR=none | taxaR=none	concat_none	Test	MAE	308.82	NA	1	NA	NA
/endosome/work/PCDC/shared/IntegratedLearner_202412/A_Integrative_Pipeline_Code/A_Integrative_Pipeline_Scripts/results/performance_csv/Wang_creatinine/Wang_creatinine__model-rf__metabT-log2__taxaT-none__metabR-none__taxaR-none_run09.csv	Wang_creatinine__model-rf__metabT-log2__taxaT-none__metabR-none__taxaR-none_run09.csv	Wang_creatinine	9	rf	log2	none	full	log2	none	none	none	metabR=none; taxaR=none	model=rf | metabT=log2 | taxaT=none | metabR=none | taxaR=none	concat_none	Test	MAPE	172.251	NA	1	NA	NA
/endosome/work/PCDC/shared/IntegratedLearner_202412/A_Integrative_Pipeline_Code/A_Integrative_Pipeline_Scripts/results/performance_csv/Wang_creatinine/Wang_creatinine__model-rf__metabT-log2__taxaT-none__metabR-none__taxaR-none_run09.csv	Wang_creatinine__model-rf__metabT-log2__taxaT-none__metabR-none__taxaR-none_run09.csv	Wang_creatinine	9	rf	log2	none	full	log2	none	none	none	metabR=none; taxaR=none	model=rf | metabT=log2 | taxaT=none | metabR=none | taxaR=none	concat_none	Test	MEDIAN_ABS_ERROR	288.167	NA	1	NA	NA
/endosome/work/PCDC/shared/IntegratedLearner_202412/A_Integrative_Pipeline_Code/A_Integrative_Pipeline_Scripts/results/performance_csv/Wang_creatinine/Wang_creatinine__model-rf__metabT-log2__taxaT-none__metabR-none__taxaR-none_run09.csv	Wang_creatinine__model-rf__metabT-log2__taxaT-none__metabR-none__taxaR-none_run09.csv	Wang_creatinine	9	rf	log2	none	full	log2	none	none	none	metabR=none; taxaR=none	model=rf | metabT=log2 | taxaT=none | metabR=none | taxaR=none	concat_scaling	Train	RMSE	352.902	23.9008	15	339.666	366.138
/endosome/work/PCDC/shared/IntegratedLearner_202412/A_Integrative_Pipeline_Code/A_Integrative_Pipeline_Scripts/results/performance_csv/Wang_creatinine/Wang_creatinine__model-rf__metabT-log2__taxaT-none__metabR-none__taxaR-none_run09.csv	Wang_creatinine__model-rf__metabT-log2__taxaT-none__metabR-none__taxaR-none_run09.csv	Wang_creatinine	9	rf	log2	none	full	log2	none	none	none	metabR=none; taxaR=none	model=rf | metabT=log2 | taxaT=none | metabR=none | taxaR=none	concat_scaling	Train	R2	0.313408	0.045162	15	0.288398	0.338418
/endosome/work/PCDC/shared/IntegratedLearner_202412/A_Integrative_Pipeline_Code/A_Integrative_Pipeline_Scripts/results/performance_csv/Wang_creatinine/Wang_creatinine__model-rf__metabT-log2__taxaT-none__metabR-none__taxaR-none_run09.csv	Wang_creatinine__model-rf__metabT-log2__taxaT-none__metabR-none__taxaR-none_run09.csv	Wang_creatinine	9	rf	log2	none	full	log2	none	none	none	metabR=none; taxaR=none	model=rf | metabT=log2 | taxaT=none | metabR=none | taxaR=none	concat_scaling	Train	MAE	290.934	26.5482	15	276.232	305.636
/endosome/work/PCDC/shared/IntegratedLearner_202412/A_Integrative_Pipeline_Code/A_Integrative_Pipeline_Scripts/results/performance_csv/Wang_creatinine/Wang_creatinine__model-rf__metabT-log2__taxaT-none__metabR-none__taxaR-none_run09.csv	Wang_creatinine__model-rf__metabT-log2__taxaT-none__metabR-none__taxaR-none_run09.csv	Wang_creatinine	9	rf	log2	none	full	log2	none	none	none	metabR=none; taxaR=none	model=rf | metabT=log2 | taxaT=none | metabR=none | taxaR=none	concat_scaling	Train	MAPE	186.943	9.97125	15	181.421	192.465
/endosome/work/PCDC/shared/IntegratedLearner_202412/A_Integrative_Pipeline_Code/A_Integrative_Pipeline_Scripts/results/performance_csv/Wang_creatinine/Wang_creatinine__model-rf__metabT-log2__taxaT-none__metabR-none__taxaR-none_run09.csv	Wang_creatinine__model-rf__metabT-log2__taxaT-none__metabR-none__taxaR-none_run09.csv	Wang_creatinine	9	rf	log2	none	full	log2	none	none	none	metabR=none; taxaR=none	model=rf | metabT=log2 | taxaT=none | metabR=none | taxaR=none	concat_scaling	Train	MEDIAN_ABS_ERROR	293.418	38.8085	15	271.927	314.91
/endosome/work/PCDC/shared/IntegratedLearner_202412/A_Integrative_Pipeline_Code/A_Integrative_Pipeline_Scripts/results/performance_csv/Wang_creatinine/Wang_creatinine__model-rf__metabT-log2__taxaT-none__metabR-none__taxaR-none_run09.csv	Wang_creatinine__model-rf__metabT-log2__taxaT-none__metabR-none__taxaR-none_run09.csv	Wang_creatinine	9	rf	log2	none	full	log2	none	none	none	metabR=none; taxaR=none	model=rf | metabT=log2 | taxaT=none | metabR=none | taxaR=none	concat_scaling	Test	RMSE	393.568	NA	1	NA	NA
/endosome/work/PCDC/shared/IntegratedLearner_202412/A_Integrative_Pipeline_Code/A_Integrative_Pipeline_Scripts/results/performance_csv/Wang_creatinine/Wang_creatinine__model-rf__metabT-log2__taxaT-none__metabR-none__taxaR-none_run09.csv	Wang_creatinine__model-rf__metabT-log2__taxaT-none__metabR-none__taxaR-none_run09.csv	Wang_creatinine	9	rf	log2	none	full	log2	none	none	none	metabR=none; taxaR=none	model=rf | metabT=log2 | taxaT=none | metabR=none | taxaR=none	concat_scaling	Test	R2	0.284694	NA	1	NA	NA
/endosome/work/PCDC/shared/IntegratedLearner_202412/A_Integrative_Pipeline_Code/A_Integrative_Pipeline_Scripts/results/performance_csv/Wang_creatinine/Wang_creatinine__model-rf__metabT-log2__taxaT-none__metabR-none__taxaR-none_run09.csv	Wang_creatinine__model-rf__metabT-log2__taxaT-none__metabR-none__taxaR-none_run09.csv	Wang_creatinine	9	rf	log2	none	full	log2	none	none	none	metabR=none; taxaR=none	model=rf | metabT=log2 | taxaT=none | metabR=none | taxaR=none	concat_scaling	Test	MAE	315.742	NA	1	NA	NA
/endosome/work/PCDC/shared/IntegratedLearner_202412/A_Integrative_Pipeline_Code/A_Integrative_Pipeline_Scripts/results/performance_csv/Wang_creatinine/Wang_creatinine__model-rf__metabT-log2__taxaT-none__metabR-none__taxaR-none_run09.csv	Wang_creatinine__model-rf__metabT-log2__taxaT-none__metabR-none__taxaR-none_run09.csv	Wang_creatinine	9	rf	log2	none	full	log2	none	none	none	metabR=none; taxaR=none	model=rf | metabT=log2 | taxaT=none | metabR=none | taxaR=none	concat_scaling	Test	MAPE	173.519	NA	1	NA	NA
/endosome/work/PCDC/shared/IntegratedLearner_202412/A_Integrative_Pipeline_Code/A_Integrative_Pipeline_Scripts/results/performance_csv/Wang_creatinine/Wang_creatinine__model-rf__metabT-log2__taxaT-none__metabR-none__taxaR-none_run09.csv	Wang_creatinine__model-rf__metabT-log2__taxaT-none__metabR-none__taxaR-none_run09.csv	Wang_creatinine	9	rf	log2	none	full	log2	none	none	none	metabR=none; taxaR=none	model=rf | metabT=log2 | taxaT=none | metabR=none | taxaR=none	concat_scaling	Test	MEDIAN_ABS_ERROR	292.615	NA	1	NA	NA
/endosome/work/PCDC/shared/IntegratedLearner_202412/A_Integrative_Pipeline_Code/A_Integrative_Pipeline_Scripts/results/performance_csv/Wang_creatinine/Wang_creatinine__model-rf__metabT-log2__taxaT-none__metabR-none__taxaR-none_run09.csv	Wang_creatinine__model-rf__metabT-log2__taxaT-none__metabR-none__taxaR-none_run09.csv	Wang_creatinine	9	rf	log2	none	full	log2	none	none	none	metabR=none; taxaR=none	model=rf | metabT=log2 | taxaT=none | metabR=none | taxaR=none	concat_scaling_weights	Train	RMSE	355.723	23.2069	15	342.871	368.574
/endosome/work/PCDC/shared/IntegratedLearner_202412/A_Integrative_Pipeline_Code/A_Integrative_Pipeline_Scripts/results/performance_csv/Wang_creatinine/Wang_creatinine__model-rf__metabT-log2__taxaT-none__metabR-none__taxaR-none_run09.csv	Wang_creatinine__model-rf__metabT-log2__taxaT-none__metabR-none__taxaR-none_run09.csv	Wang_creatinine	9	rf	log2	none	full	log2	none	none	none	metabR=none; taxaR=none	model=rf | metabT=log2 | taxaT=none | metabR=none | taxaR=none	concat_scaling_weights	Train	R2	0.302515	0.0399299	15	0.280402	0.324627
/endosome/work/PCDC/shared/IntegratedLearner_202412/A_Integrative_Pipeline_Code/A_Integrative_Pipeline_Scripts/results/performance_csv/Wang_creatinine/Wang_creatinine__model-rf__metabT-log2__taxaT-none__metabR-none__taxaR-none_run09.csv	Wang_creatinine__model-rf__metabT-log2__taxaT-none__metabR-none__taxaR-none_run09.csv	Wang_creatinine	9	rf	log2	none	full	log2	none	none	none	metabR=none; taxaR=none	model=rf | metabT=log2 | taxaT=none | metabR=none | taxaR=none	concat_scaling_weights	Train	MAE	293.389	25.8979	15	279.047	307.73
/endosome/work/PCDC/shared/IntegratedLearner_202412/A_Integrative_Pipeline_Code/A_Integrative_Pipeline_Scripts/results/performance_csv/Wang_creatinine/Wang_creatinine__model-rf__metabT-log2__taxaT-none__metabR-none__taxaR-none_run09.csv	Wang_creatinine__model-rf__metabT-log2__taxaT-none__metabR-none__taxaR-none_run09.csv	Wang_creatinine	9	rf	log2	none	full	log2	none	none	none	metabR=none; taxaR=none	model=rf | metabT=log2 | taxaT=none | metabR=none | taxaR=none	concat_scaling_weights	Train	MAPE	189.737	10.0199	15	184.189	195.286
/endosome/work/PCDC/shared/IntegratedLearner_202412/A_Integrative_Pipeline_Code/A_Integrative_Pipeline_Scripts/results/performance_csv/Wang_creatinine/Wang_creatinine__model-rf__metabT-log2__taxaT-none__metabR-none__taxaR-none_run09.csv	Wang_creatinine__model-rf__metabT-log2__taxaT-none__metabR-none__taxaR-none_run09.csv	Wang_creatinine	9	rf	log2	none	full	log2	none	none	none	metabR=none; taxaR=none	model=rf | metabT=log2 | taxaT=none | metabR=none | taxaR=none	concat_scaling_weights	Train	MEDIAN_ABS_ERROR	285.064	51.2133	15	256.703	313.425
/endosome/work/PCDC/shared/IntegratedLearner_202412/A_Integrative_Pipeline_Code/A_Integrative_Pipeline_Scripts/results/performance_csv/Wang_creatinine/Wang_creatinine__model-rf__metabT-log2__taxaT-none__metabR-none__taxaR-none_run09.csv	Wang_creatinine__model-rf__metabT-log2__taxaT-none__metabR-none__taxaR-none_run09.csv	Wang_creatinine	9	rf	log2	none	full	log2	none	none	none	metabR=none; taxaR=none	model=rf | metabT=log2 | taxaT=none | metabR=none | taxaR=none	concat_scaling_weights	Test	RMSE	389.119	NA	1	NA	NA
/endosome/work/PCDC/shared/IntegratedLearner_202412/A_Integrative_Pipeline_Code/A_Integrative_Pipeline_Scripts/results/performance_csv/Wang_creatinine/Wang_creatinine__model-rf__metabT-log2__taxaT-none__metabR-none__taxaR-none_run09.csv	Wang_creatinine__model-rf__metabT-log2__taxaT-none__metabR-none__taxaR-none_run09.csv	Wang_creatinine	9	rf	log2	none	full	log2	none	none	none	metabR=none; taxaR=none	model=rf | metabT=log2 | taxaT=none | metabR=none | taxaR=none	concat_scaling_weights	Test	R2	0.300774	NA	1	NA	NA
/endosome/work/PCDC/shared/IntegratedLearner_202412/A_Integrative_Pipeline_Code/A_Integrative_Pipeline_Scripts/results/performance_csv/Wang_creatinine/Wang_creatinine__model-rf__metabT-log2__taxaT-none__metabR-none__taxaR-none_run09.csv	Wang_creatinine__model-rf__metabT-log2__taxaT-none__metabR-none__taxaR-none_run09.csv	Wang_creatinine	9	rf	log2	none	full	log2	none	none	none	metabR=none; taxaR=none	model=rf | metabT=log2 | taxaT=none | metabR=none | taxaR=none	concat_scaling_weights	Test	MAE	312.547	NA	1	NA	NA
/endosome/work/PCDC/shared/IntegratedLearner_202412/A_Integrative_Pipeline_Code/A_Integrative_Pipeline_Scripts/results/performance_csv/Wang_creatinine/Wang_creatinine__model-rf__metabT-log2__taxaT-none__metabR-none__taxaR-none_run09.csv	Wang_creatinine__model-rf__metabT-log2__taxaT-none__metabR-none__taxaR-none_run09.csv	Wang_creatinine	9	rf	log2	none	full	log2	none	none	none	metabR=none; taxaR=none	model=rf | metabT=log2 | taxaT=none | metabR=none | taxaR=none	concat_scaling_weights	Test	MAPE	172.893	NA	1	NA	NA
/endosome/work/PCDC/shared/IntegratedLearner_202412/A_Integrative_Pipeline_Code/A_Integrative_Pipeline_Scripts/results/performance_csv/Wang_creatinine/Wang_creatinine__model-rf__metabT-log2__taxaT-none__metabR-none__taxaR-none_run09.csv	Wang_creatinine__model-rf__metabT-log2__taxaT-none__metabR-none__taxaR-none_run09.csv	Wang_creatinine	9	rf	log2	none	full	log2	none	none	none	metabR=none; taxaR=none	model=rf | metabT=log2 | taxaT=none | metabR=none | taxaR=none	concat_scaling_weights	Test	MEDIAN_ABS_ERROR	292.096	NA	1	NA	NA
/endosome/work/PCDC/shared/IntegratedLearner_202412/A_Integrative_Pipeline_Code/A_Integrative_Pipeline_Scripts/results/performance_csv/Wang_creatinine/Wang_creatinine__model-rf__metabT-log2__taxaT-none__metabR-none__taxaR-none_run09.csv	Wang_creatinine__model-rf__metabT-log2__taxaT-none__metabR-none__taxaR-none_run09.csv	Wang_creatinine	9	rf	log2	none	full	log2	none	none	none	metabR=none; taxaR=none	model=rf | metabT=log2 | taxaT=none | metabR=none | taxaR=none	stacked_average	Train	RMSE	NA	NA	0	NA	NA
/endosome/work/PCDC/shared/IntegratedLearner_202412/A_Integrative_Pipeline_Code/A_Integrative_Pipeline_Scripts/results/performance_csv/Wang_creatinine/Wang_creatinine__model-rf__metabT-log2__taxaT-none__metabR-none__taxaR-none_run09.csv	Wang_creatinine__model-rf__metabT-log2__taxaT-none__metabR-none__taxaR-none_run09.csv	Wang_creatinine	9	rf	log2	none	full	log2	none	none	none	metabR=none; taxaR=none	model=rf | metabT=log2 | taxaT=none | metabR=none | taxaR=none	stacked_average	Train	R2	NA	NA	0	NA	NA
/endosome/work/PCDC/shared/IntegratedLearner_202412/A_Integrative_Pipeline_Code/A_Integrative_Pipeline_Scripts/results/performance_csv/Wang_creatinine/Wang_creatinine__model-rf__metabT-log2__taxaT-none__metabR-none__taxaR-none_run09.csv	Wang_creatinine__model-rf__metabT-log2__taxaT-none__metabR-none__taxaR-none_run09.csv	Wang_creatinine	9	rf	log2	none	full	log2	none	none	none	metabR=none; taxaR=none	model=rf | metabT=log2 | taxaT=none | metabR=none | taxaR=none	stacked_average	Train	MAE	NA	NA	0	NA	NA
/endosome/work/PCDC/shared/IntegratedLearner_202412/A_Integrative_Pipeline_Code/A_Integrative_Pipeline_Scripts/results/performance_csv/Wang_creatinine/Wang_creatinine__model-rf__metabT-log2__taxaT-none__metabR-none__taxaR-none_run09.csv	Wang_creatinine__model-rf__metabT-log2__taxaT-none__metabR-none__taxaR-none_run09.csv	Wang_creatinine	9	rf	log2	none	full	log2	none	none	none	metabR=none; taxaR=none	model=rf | metabT=log2 | taxaT=none | metabR=none | taxaR=none	stacked_average	Train	MAPE	NA	NA	0	NA	NA
/endosome/work/PCDC/shared/IntegratedLearner_202412/A_Integrative_Pipeline_Code/A_Integrative_Pipeline_Scripts/results/performance_csv/Wang_creatinine/Wang_creatinine__model-rf__metabT-log2__taxaT-none__metabR-none__taxaR-none_run09.csv	Wang_creatinine__model-rf__metabT-log2__taxaT-none__metabR-none__taxaR-none_run09.csv	Wang_creatinine	9	rf	log2	none	full	log2	none	none	none	metabR=none; taxaR=none	model=rf | metabT=log2 | taxaT=none | metabR=none | taxaR=none	stacked_average	Train	MEDIAN_ABS_ERROR	NA	NA	0	NA	NA
/endosome/work/PCDC/shared/IntegratedLearner_202412/A_Integrative_Pipeline_Code/A_Integrative_Pipeline_Scripts/results/performance_csv/Wang_creatinine/Wang_creatinine__model-rf__metabT-log2__taxaT-none__metabR-none__taxaR-none_run09.csv	Wang_creatinine__model-rf__metabT-log2__taxaT-none__metabR-none__taxaR-none_run09.csv	Wang_creatinine	9	rf	log2	none	full	log2	none	none	none	metabR=none; taxaR=none	model=rf | metabT=log2 | taxaT=none | metabR=none | taxaR=none	stacked_average	Test	RMSE	348.075	NA	1	NA	NA
/endosome/work/PCDC/shared/IntegratedLearner_202412/A_Integrative_Pipeline_Code/A_Integrative_Pipeline_Scripts/results/performance_csv/Wang_creatinine/Wang_creatinine__model-rf__metabT-log2__taxaT-none__metabR-none__taxaR-none_run09.csv	Wang_creatinine__model-rf__metabT-log2__taxaT-none__metabR-none__taxaR-none_run09.csv	Wang_creatinine	9	rf	log2	none	full	log2	none	none	none	metabR=none; taxaR=none	model=rf | metabT=log2 | taxaT=none | metabR=none | taxaR=none	stacked_average	Test	R2	0.440501	NA	1	NA	NA
/endosome/work/PCDC/shared/IntegratedLearner_202412/A_Integrative_Pipeline_Code/A_Integrative_Pipeline_Scripts/results/performance_csv/Wang_creatinine/Wang_creatinine__model-rf__metabT-log2__taxaT-none__metabR-none__taxaR-none_run09.csv	Wang_creatinine__model-rf__metabT-log2__taxaT-none__metabR-none__taxaR-none_run09.csv	Wang_creatinine	9	rf	log2	none	full	log2	none	none	none	metabR=none; taxaR=none	model=rf | metabT=log2 | taxaT=none | metabR=none | taxaR=none	stacked_average	Test	MAE	277.06	NA	1	NA	NA
/endosome/work/PCDC/shared/IntegratedLearner_202412/A_Integrative_Pipeline_Code/A_Integrative_Pipeline_Scripts/results/performance_csv/Wang_creatinine/Wang_creatinine__model-rf__metabT-log2__taxaT-none__metabR-none__taxaR-none_run09.csv	Wang_creatinine__model-rf__metabT-log2__taxaT-none__metabR-none__taxaR-none_run09.csv	Wang_creatinine	9	rf	log2	none	full	log2	none	none	none	metabR=none; taxaR=none	model=rf | metabT=log2 | taxaT=none | metabR=none | taxaR=none	stacked_average	Test	MAPE	141.518	NA	1	NA	NA
/endosome/work/PCDC/shared/IntegratedLearner_202412/A_Integrative_Pipeline_Code/A_Integrative_Pipeline_Scripts/results/performance_csv/Wang_creatinine/Wang_creatinine__model-rf__metabT-log2__taxaT-none__metabR-none__taxaR-none_run09.csv	Wang_creatinine__model-rf__metabT-log2__taxaT-none__metabR-none__taxaR-none_run09.csv	Wang_creatinine	9	rf	log2	none	full	log2	none	none	none	metabR=none; taxaR=none	model=rf | metabT=log2 | taxaT=none | metabR=none | taxaR=none	stacked_average	Test	MEDIAN_ABS_ERROR	216.209	NA	1	NA	NA
/endosome/work/PCDC/shared/IntegratedLearner_202412/A_Integrative_Pipeline_Code/A_Integrative_Pipeline_Scripts/results/performance_csv/Wang_creatinine/Wang_creatinine__model-rf__metabT-log2__taxaT-none__metabR-none__taxaR-none_run09.csv	Wang_creatinine__model-rf__metabT-log2__taxaT-none__metabR-none__taxaR-none_run09.csv	Wang_creatinine	9	rf	log2	none	full	log2	none	none	none	metabR=none; taxaR=none	model=rf | metabT=log2 | taxaT=none | metabR=none | taxaR=none	stacked_nnls	Train	RMSE	NA	NA	0	NA	NA
/endosome/work/PCDC/shared/IntegratedLearner_202412/A_Integrative_Pipeline_Code/A_Integrative_Pipeline_Scripts/results/performance_csv/Wang_creatinine/Wang_creatinine__model-rf__metabT-log2__taxaT-none__metabR-none__taxaR-none_run09.csv	Wang_creatinine__model-rf__metabT-log2__taxaT-none__metabR-none__taxaR-none_run09.csv	Wang_creatinine	9	rf	log2	none	full	log2	none	none	none	metabR=none; taxaR=none	model=rf | metabT=log2 | taxaT=none | metabR=none | taxaR=none	stacked_nnls	Train	R2	NA	NA	0	NA	NA
/endosome/work/PCDC/shared/IntegratedLearner_202412/A_Integrative_Pipeline_Code/A_Integrative_Pipeline_Scripts/results/performance_csv/Wang_creatinine/Wang_creatinine__model-rf__metabT-log2__taxaT-none__metabR-none__taxaR-none_run09.csv	Wang_creatinine__model-rf__metabT-log2__taxaT-none__metabR-none__taxaR-none_run09.csv	Wang_creatinine	9	rf	log2	none	full	log2	none	none	none	metabR=none; taxaR=none	model=rf | metabT=log2 | taxaT=none | metabR=none | taxaR=none	stacked_nnls	Train	MAE	NA	NA	0	NA	NA
/endosome/work/PCDC/shared/IntegratedLearner_202412/A_Integrative_Pipeline_Code/A_Integrative_Pipeline_Scripts/results/performance_csv/Wang_creatinine/Wang_creatinine__model-rf__metabT-log2__taxaT-none__metabR-none__taxaR-none_run09.csv	Wang_creatinine__model-rf__metabT-log2__taxaT-none__metabR-none__taxaR-none_run09.csv	Wang_creatinine	9	rf	log2	none	full	log2	none	none	none	metabR=none; taxaR=none	model=rf | metabT=log2 | taxaT=none | metabR=none | taxaR=none	stacked_nnls	Train	MAPE	NA	NA	0	NA	NA
/endosome/work/PCDC/shared/IntegratedLearner_202412/A_Integrative_Pipeline_Code/A_Integrative_Pipeline_Scripts/results/performance_csv/Wang_creatinine/Wang_creatinine__model-rf__metabT-log2__taxaT-none__metabR-none__taxaR-none_run09.csv	Wang_creatinine__model-rf__metabT-log2__taxaT-none__metabR-none__taxaR-none_run09.csv	Wang_creatinine	9	rf	log2	none	full	log2	none	none	none	metabR=none; taxaR=none	model=rf | metabT=log2 | taxaT=none | metabR=none | taxaR=none	stacked_nnls	Train	MEDIAN_ABS_ERROR	NA	NA	0	NA	NA
/endosome/work/PCDC/shared/IntegratedLearner_202412/A_Integrative_Pipeline_Code/A_Integrative_Pipeline_Scripts/results/performance_csv/Wang_creatinine/Wang_creatinine__model-rf__metabT-log2__taxaT-none__metabR-none__taxaR-none_run09.csv	Wang_creatinine__model-rf__metabT-log2__taxaT-none__metabR-none__taxaR-none_run09.csv	Wang_creatinine	9	rf	log2	none	full	log2	none	none	none	metabR=none; taxaR=none	model=rf | metabT=log2 | taxaT=none | metabR=none | taxaR=none	stacked_nnls	Test	RMSE	289.712	NA	1	NA	NA
/endosome/work/PCDC/shared/IntegratedLearner_202412/A_Integrative_Pipeline_Code/A_Integrative_Pipeline_Scripts/results/performance_csv/Wang_creatinine/Wang_creatinine__model-rf__metabT-log2__taxaT-none__metabR-none__taxaR-none_run09.csv	Wang_creatinine__model-rf__metabT-log2__taxaT-none__metabR-none__taxaR-none_run09.csv	Wang_creatinine	9	rf	log2	none	full	log2	none	none	none	metabR=none; taxaR=none	model=rf | metabT=log2 | taxaT=none | metabR=none | taxaR=none	stacked_nnls	Test	R2	0.612399	NA	1	NA	NA
/endosome/work/PCDC/shared/IntegratedLearner_202412/A_Integrative_Pipeline_Code/A_Integrative_Pipeline_Scripts/results/performance_csv/Wang_creatinine/Wang_creatinine__model-rf__metabT-log2__taxaT-none__metabR-none__taxaR-none_run09.csv	Wang_creatinine__model-rf__metabT-log2__taxaT-none__metabR-none__taxaR-none_run09.csv	Wang_creatinine	9	rf	log2	none	full	log2	none	none	none	metabR=none; taxaR=none	model=rf | metabT=log2 | taxaT=none | metabR=none | taxaR=none	stacked_nnls	Test	MAE	215.287	NA	1	NA	NA
/endosome/work/PCDC/shared/IntegratedLearner_202412/A_Integrative_Pipeline_Code/A_Integrative_Pipeline_Scripts/results/performance_csv/Wang_creatinine/Wang_creatinine__model-rf__metabT-log2__taxaT-none__metabR-none__taxaR-none_run09.csv	Wang_creatinine__model-rf__metabT-log2__taxaT-none__metabR-none__taxaR-none_run09.csv	Wang_creatinine	9	rf	log2	none	full	log2	none	none	none	metabR=none; taxaR=none	model=rf | metabT=log2 | taxaT=none | metabR=none | taxaR=none	stacked_nnls	Test	MAPE	96.685	NA	1	NA	NA
/endosome/work/PCDC/shared/IntegratedLearner_202412/A_Integrative_Pipeline_Code/A_Integrative_Pipeline_Scripts/results/performance_csv/Wang_creatinine/Wang_creatinine__model-rf__metabT-log2__taxaT-none__metabR-none__taxaR-none_run09.csv	Wang_creatinine__model-rf__metabT-log2__taxaT-none__metabR-none__taxaR-none_run09.csv	Wang_creatinine	9	rf	log2	none	full	log2	none	none	none	metabR=none; taxaR=none	model=rf | metabT=log2 | taxaT=none | metabR=none | taxaR=none	stacked_nnls	Test	MEDIAN_ABS_ERROR	172.677	NA	1	NA	NA
/endosome/work/PCDC/shared/IntegratedLearner_202412/A_Integrative_Pipeline_Code/A_Integrative_Pipeline_Scripts/results/performance_csv/Wang_creatinine/Wang_creatinine__model-rf__metabT-log2__taxaT-none__metabR-none__taxaR-none_run09.csv	Wang_creatinine__model-rf__metabT-log2__taxaT-none__metabR-none__taxaR-none_run09.csv	Wang_creatinine	9	rf	log2	none	full	log2	none	none	none	metabR=none; taxaR=none	model=rf | metabT=log2 | taxaT=none | metabR=none | taxaR=none	stacked_sparse	Train	RMSE	NA	NA	0	NA	NA
/endosome/work/PCDC/shared/IntegratedLearner_202412/A_Integrative_Pipeline_Code/A_Integrative_Pipeline_Scripts/results/performance_csv/Wang_creatinine/Wang_creatinine__model-rf__metabT-log2__taxaT-none__metabR-none__taxaR-none_run09.csv	Wang_creatinine__model-rf__metabT-log2__taxaT-none__metabR-none__taxaR-none_run09.csv	Wang_creatinine	9	rf	log2	none	full	log2	none	none	none	metabR=none; taxaR=none	model=rf | metabT=log2 | taxaT=none | metabR=none | taxaR=none	stacked_sparse	Train	R2	NA	NA	0	NA	NA
/endosome/work/PCDC/shared/IntegratedLearner_202412/A_Integrative_Pipeline_Code/A_Integrative_Pipeline_Scripts/results/performance_csv/Wang_creatinine/Wang_creatinine__model-rf__metabT-log2__taxaT-none__metabR-none__taxaR-none_run09.csv	Wang_creatinine__model-rf__metabT-log2__taxaT-none__metabR-none__taxaR-none_run09.csv	Wang_creatinine	9	rf	log2	none	full	log2	none	none	none	metabR=none; taxaR=none	model=rf | metabT=log2 | taxaT=none | metabR=none | taxaR=none	stacked_sparse	Train	MAE	NA	NA	0	NA	NA
/endosome/work/PCDC/shared/IntegratedLearner_202412/A_Integrative_Pipeline_Code/A_Integrative_Pipeline_Scripts/results/performance_csv/Wang_creatinine/Wang_creatinine__model-rf__metabT-log2__taxaT-none__metabR-none__taxaR-none_run09.csv	Wang_creatinine__model-rf__metabT-log2__taxaT-none__metabR-none__taxaR-none_run09.csv	Wang_creatinine	9	rf	log2	none	full	log2	none	none	none	metabR=none; taxaR=none	model=rf | metabT=log2 | taxaT=none | metabR=none | taxaR=none	stacked_sparse	Train	MAPE	NA	NA	0	NA	NA
/endosome/work/PCDC/shared/IntegratedLearner_202412/A_Integrative_Pipeline_Code/A_Integrative_Pipeline_Scripts/results/performance_csv/Wang_creatinine/Wang_creatinine__model-rf__metabT-log2__taxaT-none__metabR-none__taxaR-none_run09.csv	Wang_creatinine__model-rf__metabT-log2__taxaT-none__metabR-none__taxaR-none_run09.csv	Wang_creatinine	9	rf	log2	none	full	log2	none	none	none	metabR=none; taxaR=none	model=rf | metabT=log2 | taxaT=none | metabR=none | taxaR=none	stacked_sparse	Train	MEDIAN_ABS_ERROR	NA	NA	0	NA	NA
/endosome/work/PCDC/shared/IntegratedLearner_202412/A_Integrative_Pipeline_Code/A_Integrative_Pipeline_Scripts/results/performance_csv/Wang_creatinine/Wang_creatinine__model-rf__metabT-log2__taxaT-none__metabR-none__taxaR-none_run09.csv	Wang_creatinine__model-rf__metabT-log2__taxaT-none__metabR-none__taxaR-none_run09.csv	Wang_creatinine	9	rf	log2	none	full	log2	none	none	none	metabR=none; taxaR=none	model=rf | metabT=log2 | taxaT=none | metabR=none | taxaR=none	stacked_sparse	Test	RMSE	264.047	NA	1	NA	NA
/endosome/work/PCDC/shared/IntegratedLearner_202412/A_Integrative_Pipeline_Code/A_Integrative_Pipeline_Scripts/results/performance_csv/Wang_creatinine/Wang_creatinine__model-rf__metabT-log2__taxaT-none__metabR-none__taxaR-none_run09.csv	Wang_creatinine__model-rf__metabT-log2__taxaT-none__metabR-none__taxaR-none_run09.csv	Wang_creatinine	9	rf	log2	none	full	log2	none	none	none	metabR=none; taxaR=none	model=rf | metabT=log2 | taxaT=none | metabR=none | taxaR=none	stacked_sparse	Test	R2	0.678031	NA	1	NA	NA
/endosome/work/PCDC/shared/IntegratedLearner_202412/A_Integrative_Pipeline_Code/A_Integrative_Pipeline_Scripts/results/performance_csv/Wang_creatinine/Wang_creatinine__model-rf__metabT-log2__taxaT-none__metabR-none__taxaR-none_run09.csv	Wang_creatinine__model-rf__metabT-log2__taxaT-none__metabR-none__taxaR-none_run09.csv	Wang_creatinine	9	rf	log2	none	full	log2	none	none	none	metabR=none; taxaR=none	model=rf | metabT=log2 | taxaT=none | metabR=none | taxaR=none	stacked_sparse	Test	MAE	177.8	NA	1	NA	NA
/endosome/work/PCDC/shared/IntegratedLearner_202412/A_Integrative_Pipeline_Code/A_Integrative_Pipeline_Scripts/results/performance_csv/Wang_creatinine/Wang_creatinine__model-rf__metabT-log2__taxaT-none__metabR-none__taxaR-none_run09.csv	Wang_creatinine__model-rf__metabT-log2__taxaT-none__metabR-none__taxaR-none_run09.csv	Wang_creatinine	9	rf	log2	none	full	log2	none	none	none	metabR=none; taxaR=none	model=rf | metabT=log2 | taxaT=none | metabR=none | taxaR=none	stacked_sparse	Test	MAPE	50.7513	NA	1	NA	NA
/endosome/work/PCDC/shared/IntegratedLearner_202412/A_Integrative_Pipeline_Code/A_Integrative_Pipeline_Scripts/results/performance_csv/Wang_creatinine/Wang_creatinine__model-rf__metabT-log2__taxaT-none__metabR-none__taxaR-none_run09.csv	Wang_creatinine__model-rf__metabT-log2__taxaT-none__metabR-none__taxaR-none_run09.csv	Wang_creatinine	9	rf	log2	none	full	log2	none	none	none	metabR=none; taxaR=none	model=rf | metabT=log2 | taxaT=none | metabR=none | taxaR=none	stacked_sparse	Test	MEDIAN_ABS_ERROR	120.79	NA	1	NA	NA
/endosome/work/PCDC/shared/IntegratedLearner_202412/A_Integrative_Pipeline_Code/A_Integrative_Pipeline_Scripts/results/performance_csv/Wang_creatinine/Wang_creatinine__model-rf__metabT-log2__taxaT-none__metabR-none__taxaR-none_run09.csv	Wang_creatinine__model-rf__metabT-log2__taxaT-none__metabR-none__taxaR-none_run09.csv	Wang_creatinine	9	rf	log2	none	full	log2	none	none	none	metabR=none; taxaR=none	model=rf | metabT=log2 | taxaT=none | metabR=none | taxaR=none	stacked_pls	Train	RMSE	NA	NA	0	NA	NA
/endosome/work/PCDC/shared/IntegratedLearner_202412/A_Integrative_Pipeline_Code/A_Integrative_Pipeline_Scripts/results/performance_csv/Wang_creatinine/Wang_creatinine__model-rf__metabT-log2__taxaT-none__metabR-none__taxaR-none_run09.csv	Wang_creatinine__model-rf__metabT-log2__taxaT-none__metabR-none__taxaR-none_run09.csv	Wang_creatinine	9	rf	log2	none	full	log2	none	none	none	metabR=none; taxaR=none	model=rf | metabT=log2 | taxaT=none | metabR=none | taxaR=none	stacked_pls	Train	R2	NA	NA	0	NA	NA
/endosome/work/PCDC/shared/IntegratedLearner_202412/A_Integrative_Pipeline_Code/A_Integrative_Pipeline_Scripts/results/performance_csv/Wang_creatinine/Wang_creatinine__model-rf__metabT-log2__taxaT-none__metabR-none__taxaR-none_run09.csv	Wang_creatinine__model-rf__metabT-log2__taxaT-none__metabR-none__taxaR-none_run09.csv	Wang_creatinine	9	rf	log2	none	full	log2	none	none	none	metabR=none; taxaR=none	model=rf | metabT=log2 | taxaT=none | metabR=none | taxaR=none	stacked_pls	Train	MAE	NA	NA	0	NA	NA
/endosome/work/PCDC/shared/IntegratedLearner_202412/A_Integrative_Pipeline_Code/A_Integrative_Pipeline_Scripts/results/performance_csv/Wang_creatinine/Wang_creatinine__model-rf__metabT-log2__taxaT-none__metabR-none__taxaR-none_run09.csv	Wang_creatinine__model-rf__metabT-log2__taxaT-none__metabR-none__taxaR-none_run09.csv	Wang_creatinine	9	rf	log2	none	full	log2	none	none	none	metabR=none; taxaR=none	model=rf | metabT=log2 | taxaT=none | metabR=none | taxaR=none	stacked_pls	Train	MAPE	NA	NA	0	NA	NA
/endosome/work/PCDC/shared/IntegratedLearner_202412/A_Integrative_Pipeline_Code/A_Integrative_Pipeline_Scripts/results/performance_csv/Wang_creatinine/Wang_creatinine__model-rf__metabT-log2__taxaT-none__metabR-none__taxaR-none_run09.csv	Wang_creatinine__model-rf__metabT-log2__taxaT-none__metabR-none__taxaR-none_run09.csv	Wang_creatinine	9	rf	log2	none	full	log2	none	none	none	metabR=none; taxaR=none	model=rf | metabT=log2 | taxaT=none | metabR=none | taxaR=none	stacked_pls	Train	MEDIAN_ABS_ERROR	NA	NA	0	NA	NA
/endosome/work/PCDC/shared/IntegratedLearner_202412/A_Integrative_Pipeline_Code/A_Integrative_Pipeline_Scripts/results/performance_csv/Wang_creatinine/Wang_creatinine__model-rf__metabT-log2__taxaT-none__metabR-none__taxaR-none_run09.csv	Wang_creatinine__model-rf__metabT-log2__taxaT-none__metabR-none__taxaR-none_run09.csv	Wang_creatinine	9	rf	log2	none	full	log2	none	none	none	metabR=none; taxaR=none	model=rf | metabT=log2 | taxaT=none | metabR=none | taxaR=none	stacked_pls	Test	RMSE	263.248	NA	1	NA	NA
/endosome/work/PCDC/shared/IntegratedLearner_202412/A_Integrative_Pipeline_Code/A_Integrative_Pipeline_Scripts/results/performance_csv/Wang_creatinine/Wang_creatinine__model-rf__metabT-log2__taxaT-none__metabR-none__taxaR-none_run09.csv	Wang_creatinine__model-rf__metabT-log2__taxaT-none__metabR-none__taxaR-none_run09.csv	Wang_creatinine	9	rf	log2	none	full	log2	none	none	none	metabR=none; taxaR=none	model=rf | metabT=log2 | taxaT=none | metabR=none | taxaR=none	stacked_pls	Test	R2	0.679977	NA	1	NA	NA
/endosome/work/PCDC/shared/IntegratedLearner_202412/A_Integrative_Pipeline_Code/A_Integrative_Pipeline_Scripts/results/performance_csv/Wang_creatinine/Wang_creatinine__model-rf__metabT-log2__taxaT-none__metabR-none__taxaR-none_run09.csv	Wang_creatinine__model-rf__metabT-log2__taxaT-none__metabR-none__taxaR-none_run09.csv	Wang_creatinine	9	rf	log2	none	full	log2	none	none	none	metabR=none; taxaR=none	model=rf | metabT=log2 | taxaT=none | metabR=none | taxaR=none	stacked_pls	Test	MAE	177.584	NA	1	NA	NA
/endosome/work/PCDC/shared/IntegratedLearner_202412/A_Integrative_Pipeline_Code/A_Integrative_Pipeline_Scripts/results/performance_csv/Wang_creatinine/Wang_creatinine__model-rf__metabT-log2__taxaT-none__metabR-none__taxaR-none_run09.csv	Wang_creatinine__model-rf__metabT-log2__taxaT-none__metabR-none__taxaR-none_run09.csv	Wang_creatinine	9	rf	log2	none	full	log2	none	none	none	metabR=none; taxaR=none	model=rf | metabT=log2 | taxaT=none | metabR=none | taxaR=none	stacked_pls	Test	MAPE	50.9217	NA	1	NA	NA
/endosome/work/PCDC/shared/IntegratedLearner_202412/A_Integrative_Pipeline_Code/A_Integrative_Pipeline_Scripts/results/performance_csv/Wang_creatinine/Wang_creatinine__model-rf__metabT-log2__taxaT-none__metabR-none__taxaR-none_run09.csv	Wang_creatinine__model-rf__metabT-log2__taxaT-none__metabR-none__taxaR-none_run09.csv	Wang_creatinine	9	rf	log2	none	full	log2	none	none	none	metabR=none; taxaR=none	model=rf | metabT=log2 | taxaT=none | metabR=none | taxaR=none	stacked_pls	Test	MEDIAN_ABS_ERROR	116.589	NA	1	NA	NA
/endosome/work/PCDC/shared/IntegratedLearner_202412/A_Integrative_Pipeline_Code/A_Integrative_Pipeline_Scripts/results/performance_csv/Wang_creatinine/Wang_creatinine__model-rf__metabT-log2__taxaT-none__metabR-none__taxaR-none_run10.csv	Wang_creatinine__model-rf__metabT-log2__taxaT-none__metabR-none__taxaR-none_run10.csv	Wang_creatinine	10	rf	log2	none	full	log2	none	none	none	metabR=none; taxaR=none	model=rf | metabT=log2 | taxaT=none | metabR=none | taxaR=none	metabolomics	Train	RMSE	287.452	38.386	15	266.194	308.709
/endosome/work/PCDC/shared/IntegratedLearner_202412/A_Integrative_Pipeline_Code/A_Integrative_Pipeline_Scripts/results/performance_csv/Wang_creatinine/Wang_creatinine__model-rf__metabT-log2__taxaT-none__metabR-none__taxaR-none_run10.csv	Wang_creatinine__model-rf__metabT-log2__taxaT-none__metabR-none__taxaR-none_run10.csv	Wang_creatinine	10	rf	log2	none	full	log2	none	none	none	metabR=none; taxaR=none	model=rf | metabT=log2 | taxaT=none | metabR=none | taxaR=none	metabolomics	Train	R2	0.567981	0.0618536	15	0.533728	0.602235
/endosome/work/PCDC/shared/IntegratedLearner_202412/A_Integrative_Pipeline_Code/A_Integrative_Pipeline_Scripts/results/performance_csv/Wang_creatinine/Wang_creatinine__model-rf__metabT-log2__taxaT-none__metabR-none__taxaR-none_run10.csv	Wang_creatinine__model-rf__metabT-log2__taxaT-none__metabR-none__taxaR-none_run10.csv	Wang_creatinine	10	rf	log2	none	full	log2	none	none	none	metabR=none; taxaR=none	model=rf | metabT=log2 | taxaT=none | metabR=none | taxaR=none	metabolomics	Train	MAE	235.812	30.2986	15	219.034	252.591
/endosome/work/PCDC/shared/IntegratedLearner_202412/A_Integrative_Pipeline_Code/A_Integrative_Pipeline_Scripts/results/performance_csv/Wang_creatinine/Wang_creatinine__model-rf__metabT-log2__taxaT-none__metabR-none__taxaR-none_run10.csv	Wang_creatinine__model-rf__metabT-log2__taxaT-none__metabR-none__taxaR-none_run10.csv	Wang_creatinine	10	rf	log2	none	full	log2	none	none	none	metabR=none; taxaR=none	model=rf | metabT=log2 | taxaT=none | metabR=none | taxaR=none	metabolomics	Train	MAPE	114.679	13.1559	15	107.394	121.965
/endosome/work/PCDC/shared/IntegratedLearner_202412/A_Integrative_Pipeline_Code/A_Integrative_Pipeline_Scripts/results/performance_csv/Wang_creatinine/Wang_creatinine__model-rf__metabT-log2__taxaT-none__metabR-none__taxaR-none_run10.csv	Wang_creatinine__model-rf__metabT-log2__taxaT-none__metabR-none__taxaR-none_run10.csv	Wang_creatinine	10	rf	log2	none	full	log2	none	none	none	metabR=none; taxaR=none	model=rf | metabT=log2 | taxaT=none | metabR=none | taxaR=none	metabolomics	Train	MEDIAN_ABS_ERROR	215.226	32.2382	15	197.373	233.078
/endosome/work/PCDC/shared/IntegratedLearner_202412/A_Integrative_Pipeline_Code/A_Integrative_Pipeline_Scripts/results/performance_csv/Wang_creatinine/Wang_creatinine__model-rf__metabT-log2__taxaT-none__metabR-none__taxaR-none_run10.csv	Wang_creatinine__model-rf__metabT-log2__taxaT-none__metabR-none__taxaR-none_run10.csv	Wang_creatinine	10	rf	log2	none	full	log2	none	none	none	metabR=none; taxaR=none	model=rf | metabT=log2 | taxaT=none | metabR=none | taxaR=none	metabolomics	Test	RMSE	268.693	NA	1	NA	NA
/endosome/work/PCDC/shared/IntegratedLearner_202412/A_Integrative_Pipeline_Code/A_Integrative_Pipeline_Scripts/results/performance_csv/Wang_creatinine/Wang_creatinine__model-rf__metabT-log2__taxaT-none__metabR-none__taxaR-none_run10.csv	Wang_creatinine__model-rf__metabT-log2__taxaT-none__metabR-none__taxaR-none_run10.csv	Wang_creatinine	10	rf	log2	none	full	log2	none	none	none	metabR=none; taxaR=none	model=rf | metabT=log2 | taxaT=none | metabR=none | taxaR=none	metabolomics	Test	R2	0.603339	NA	1	NA	NA
/endosome/work/PCDC/shared/IntegratedLearner_202412/A_Integrative_Pipeline_Code/A_Integrative_Pipeline_Scripts/results/performance_csv/Wang_creatinine/Wang_creatinine__model-rf__metabT-log2__taxaT-none__metabR-none__taxaR-none_run10.csv	Wang_creatinine__model-rf__metabT-log2__taxaT-none__metabR-none__taxaR-none_run10.csv	Wang_creatinine	10	rf	log2	none	full	log2	none	none	none	metabR=none; taxaR=none	model=rf | metabT=log2 | taxaT=none | metabR=none | taxaR=none	metabolomics	Test	MAE	213.156	NA	1	NA	NA
/endosome/work/PCDC/shared/IntegratedLearner_202412/A_Integrative_Pipeline_Code/A_Integrative_Pipeline_Scripts/results/performance_csv/Wang_creatinine/Wang_creatinine__model-rf__metabT-log2__taxaT-none__metabR-none__taxaR-none_run10.csv	Wang_creatinine__model-rf__metabT-log2__taxaT-none__metabR-none__taxaR-none_run10.csv	Wang_creatinine	10	rf	log2	none	full	log2	none	none	none	metabR=none; taxaR=none	model=rf | metabT=log2 | taxaT=none | metabR=none | taxaR=none	metabolomics	Test	MAPE	115.898	NA	1	NA	NA
/endosome/work/PCDC/shared/IntegratedLearner_202412/A_Integrative_Pipeline_Code/A_Integrative_Pipeline_Scripts/results/performance_csv/Wang_creatinine/Wang_creatinine__model-rf__metabT-log2__taxaT-none__metabR-none__taxaR-none_run10.csv	Wang_creatinine__model-rf__metabT-log2__taxaT-none__metabR-none__taxaR-none_run10.csv	Wang_creatinine	10	rf	log2	none	full	log2	none	none	none	metabR=none; taxaR=none	model=rf | metabT=log2 | taxaT=none | metabR=none | taxaR=none	metabolomics	Test	MEDIAN_ABS_ERROR	181.585	NA	1	NA	NA
/endosome/work/PCDC/shared/IntegratedLearner_202412/A_Integrative_Pipeline_Code/A_Integrative_Pipeline_Scripts/results/performance_csv/Wang_creatinine/Wang_creatinine__model-rf__metabT-log2__taxaT-none__metabR-none__taxaR-none_run10.csv	Wang_creatinine__model-rf__metabT-log2__taxaT-none__metabR-none__taxaR-none_run10.csv	Wang_creatinine	10	rf	log2	none	full	log2	none	none	none	metabR=none; taxaR=none	model=rf | metabT=log2 | taxaT=none | metabR=none | taxaR=none	mss	Train	RMSE	383.67	37.9297	15	362.666	404.675
/endosome/work/PCDC/shared/IntegratedLearner_202412/A_Integrative_Pipeline_Code/A_Integrative_Pipeline_Scripts/results/performance_csv/Wang_creatinine/Wang_creatinine__model-rf__metabT-log2__taxaT-none__metabR-none__taxaR-none_run10.csv	Wang_creatinine__model-rf__metabT-log2__taxaT-none__metabR-none__taxaR-none_run10.csv	Wang_creatinine	10	rf	log2	none	full	log2	none	none	none	metabR=none; taxaR=none	model=rf | metabT=log2 | taxaT=none | metabR=none | taxaR=none	mss	Train	R2	0.229577	0.0641566	15	0.194049	0.265106
/endosome/work/PCDC/shared/IntegratedLearner_202412/A_Integrative_Pipeline_Code/A_Integrative_Pipeline_Scripts/results/performance_csv/Wang_creatinine/Wang_creatinine__model-rf__metabT-log2__taxaT-none__metabR-none__taxaR-none_run10.csv	Wang_creatinine__model-rf__metabT-log2__taxaT-none__metabR-none__taxaR-none_run10.csv	Wang_creatinine	10	rf	log2	none	full	log2	none	none	none	metabR=none; taxaR=none	model=rf | metabT=log2 | taxaT=none | metabR=none | taxaR=none	mss	Train	MAE	316.638	35.4252	15	297.02	336.256
/endosome/work/PCDC/shared/IntegratedLearner_202412/A_Integrative_Pipeline_Code/A_Integrative_Pipeline_Scripts/results/performance_csv/Wang_creatinine/Wang_creatinine__model-rf__metabT-log2__taxaT-none__metabR-none__taxaR-none_run10.csv	Wang_creatinine__model-rf__metabT-log2__taxaT-none__metabR-none__taxaR-none_run10.csv	Wang_creatinine	10	rf	log2	none	full	log2	none	none	none	metabR=none; taxaR=none	model=rf | metabT=log2 | taxaT=none | metabR=none | taxaR=none	mss	Train	MAPE	207.726	11.0228	15	201.622	213.83
/endosome/work/PCDC/shared/IntegratedLearner_202412/A_Integrative_Pipeline_Code/A_Integrative_Pipeline_Scripts/results/performance_csv/Wang_creatinine/Wang_creatinine__model-rf__metabT-log2__taxaT-none__metabR-none__taxaR-none_run10.csv	Wang_creatinine__model-rf__metabT-log2__taxaT-none__metabR-none__taxaR-none_run10.csv	Wang_creatinine	10	rf	log2	none	full	log2	none	none	none	metabR=none; taxaR=none	model=rf | metabT=log2 | taxaT=none | metabR=none | taxaR=none	mss	Train	MEDIAN_ABS_ERROR	309.584	57.4958	15	277.744	341.424
/endosome/work/PCDC/shared/IntegratedLearner_202412/A_Integrative_Pipeline_Code/A_Integrative_Pipeline_Scripts/results/performance_csv/Wang_creatinine/Wang_creatinine__model-rf__metabT-log2__taxaT-none__metabR-none__taxaR-none_run10.csv	Wang_creatinine__model-rf__metabT-log2__taxaT-none__metabR-none__taxaR-none_run10.csv	Wang_creatinine	10	rf	log2	none	full	log2	none	none	none	metabR=none; taxaR=none	model=rf | metabT=log2 | taxaT=none | metabR=none | taxaR=none	mss	Test	RMSE	370.422	NA	1	NA	NA
/endosome/work/PCDC/shared/IntegratedLearner_202412/A_Integrative_Pipeline_Code/A_Integrative_Pipeline_Scripts/results/performance_csv/Wang_creatinine/Wang_creatinine__model-rf__metabT-log2__taxaT-none__metabR-none__taxaR-none_run10.csv	Wang_creatinine__model-rf__metabT-log2__taxaT-none__metabR-none__taxaR-none_run10.csv	Wang_creatinine	10	rf	log2	none	full	log2	none	none	none	metabR=none; taxaR=none	model=rf | metabT=log2 | taxaT=none | metabR=none | taxaR=none	mss	Test	R2	0.246122	NA	1	NA	NA
/endosome/work/PCDC/shared/IntegratedLearner_202412/A_Integrative_Pipeline_Code/A_Integrative_Pipeline_Scripts/results/performance_csv/Wang_creatinine/Wang_creatinine__model-rf__metabT-log2__taxaT-none__metabR-none__taxaR-none_run10.csv	Wang_creatinine__model-rf__metabT-log2__taxaT-none__metabR-none__taxaR-none_run10.csv	Wang_creatinine	10	rf	log2	none	full	log2	none	none	none	metabR=none; taxaR=none	model=rf | metabT=log2 | taxaT=none | metabR=none | taxaR=none	mss	Test	MAE	294.214	NA	1	NA	NA
/endosome/work/PCDC/shared/IntegratedLearner_202412/A_Integrative_Pipeline_Code/A_Integrative_Pipeline_Scripts/results/performance_csv/Wang_creatinine/Wang_creatinine__model-rf__metabT-log2__taxaT-none__metabR-none__taxaR-none_run10.csv	Wang_creatinine__model-rf__metabT-log2__taxaT-none__metabR-none__taxaR-none_run10.csv	Wang_creatinine	10	rf	log2	none	full	log2	none	none	none	metabR=none; taxaR=none	model=rf | metabT=log2 | taxaT=none | metabR=none | taxaR=none	mss	Test	MAPE	213.123	NA	1	NA	NA
/endosome/work/PCDC/shared/IntegratedLearner_202412/A_Integrative_Pipeline_Code/A_Integrative_Pipeline_Scripts/results/performance_csv/Wang_creatinine/Wang_creatinine__model-rf__metabT-log2__taxaT-none__metabR-none__taxaR-none_run10.csv	Wang_creatinine__model-rf__metabT-log2__taxaT-none__metabR-none__taxaR-none_run10.csv	Wang_creatinine	10	rf	log2	none	full	log2	none	none	none	metabR=none; taxaR=none	model=rf | metabT=log2 | taxaT=none | metabR=none | taxaR=none	mss	Test	MEDIAN_ABS_ERROR	238.352	NA	1	NA	NA
/endosome/work/PCDC/shared/IntegratedLearner_202412/A_Integrative_Pipeline_Code/A_Integrative_Pipeline_Scripts/results/performance_csv/Wang_creatinine/Wang_creatinine__model-rf__metabT-log2__taxaT-none__metabR-none__taxaR-none_run10.csv	Wang_creatinine__model-rf__metabT-log2__taxaT-none__metabR-none__taxaR-none_run10.csv	Wang_creatinine	10	rf	log2	none	full	log2	none	none	none	metabR=none; taxaR=none	model=rf | metabT=log2 | taxaT=none | metabR=none | taxaR=none	concat_none	Train	RMSE	365.848	37.4667	15	345.099	386.596
/endosome/work/PCDC/shared/IntegratedLearner_202412/A_Integrative_Pipeline_Code/A_Integrative_Pipeline_Scripts/results/performance_csv/Wang_creatinine/Wang_creatinine__model-rf__metabT-log2__taxaT-none__metabR-none__taxaR-none_run10.csv	Wang_creatinine__model-rf__metabT-log2__taxaT-none__metabR-none__taxaR-none_run10.csv	Wang_creatinine	10	rf	log2	none	full	log2	none	none	none	metabR=none; taxaR=none	model=rf | metabT=log2 | taxaT=none | metabR=none | taxaR=none	concat_none	Train	R2	0.299777	0.0604555	15	0.266298	0.333256
/endosome/work/PCDC/shared/IntegratedLearner_202412/A_Integrative_Pipeline_Code/A_Integrative_Pipeline_Scripts/results/performance_csv/Wang_creatinine/Wang_creatinine__model-rf__metabT-log2__taxaT-none__metabR-none__taxaR-none_run10.csv	Wang_creatinine__model-rf__metabT-log2__taxaT-none__metabR-none__taxaR-none_run10.csv	Wang_creatinine	10	rf	log2	none	full	log2	none	none	none	metabR=none; taxaR=none	model=rf | metabT=log2 | taxaT=none | metabR=none | taxaR=none	concat_none	Train	MAE	303.865	33.4848	15	285.322	322.408
/endosome/work/PCDC/shared/IntegratedLearner_202412/A_Integrative_Pipeline_Code/A_Integrative_Pipeline_Scripts/results/performance_csv/Wang_creatinine/Wang_creatinine__model-rf__metabT-log2__taxaT-none__metabR-none__taxaR-none_run10.csv	Wang_creatinine__model-rf__metabT-log2__taxaT-none__metabR-none__taxaR-none_run10.csv	Wang_creatinine	10	rf	log2	none	full	log2	none	none	none	metabR=none; taxaR=none	model=rf | metabT=log2 | taxaT=none | metabR=none | taxaR=none	concat_none	Train	MAPE	193.851	11.0759	15	187.718	199.985
/endosome/work/PCDC/shared/IntegratedLearner_202412/A_Integrative_Pipeline_Code/A_Integrative_Pipeline_Scripts/results/performance_csv/Wang_creatinine/Wang_creatinine__model-rf__metabT-log2__taxaT-none__metabR-none__taxaR-none_run10.csv	Wang_creatinine__model-rf__metabT-log2__taxaT-none__metabR-none__taxaR-none_run10.csv	Wang_creatinine	10	rf	log2	none	full	log2	none	none	none	metabR=none; taxaR=none	model=rf | metabT=log2 | taxaT=none | metabR=none | taxaR=none	concat_none	Train	MEDIAN_ABS_ERROR	300.641	52.4932	15	271.571	329.711
/endosome/work/PCDC/shared/IntegratedLearner_202412/A_Integrative_Pipeline_Code/A_Integrative_Pipeline_Scripts/results/performance_csv/Wang_creatinine/Wang_creatinine__model-rf__metabT-log2__taxaT-none__metabR-none__taxaR-none_run10.csv	Wang_creatinine__model-rf__metabT-log2__taxaT-none__metabR-none__taxaR-none_run10.csv	Wang_creatinine	10	rf	log2	none	full	log2	none	none	none	metabR=none; taxaR=none	model=rf | metabT=log2 | taxaT=none | metabR=none | taxaR=none	concat_none	Test	RMSE	352.182	NA	1	NA	NA
/endosome/work/PCDC/shared/IntegratedLearner_202412/A_Integrative_Pipeline_Code/A_Integrative_Pipeline_Scripts/results/performance_csv/Wang_creatinine/Wang_creatinine__model-rf__metabT-log2__taxaT-none__metabR-none__taxaR-none_run10.csv	Wang_creatinine__model-rf__metabT-log2__taxaT-none__metabR-none__taxaR-none_run10.csv	Wang_creatinine	10	rf	log2	none	full	log2	none	none	none	metabR=none; taxaR=none	model=rf | metabT=log2 | taxaT=none | metabR=none | taxaR=none	concat_none	Test	R2	0.318541	NA	1	NA	NA
/endosome/work/PCDC/shared/IntegratedLearner_202412/A_Integrative_Pipeline_Code/A_Integrative_Pipeline_Scripts/results/performance_csv/Wang_creatinine/Wang_creatinine__model-rf__metabT-log2__taxaT-none__metabR-none__taxaR-none_run10.csv	Wang_creatinine__model-rf__metabT-log2__taxaT-none__metabR-none__taxaR-none_run10.csv	Wang_creatinine	10	rf	log2	none	full	log2	none	none	none	metabR=none; taxaR=none	model=rf | metabT=log2 | taxaT=none | metabR=none | taxaR=none	concat_none	Test	MAE	279.905	NA	1	NA	NA
/endosome/work/PCDC/shared/IntegratedLearner_202412/A_Integrative_Pipeline_Code/A_Integrative_Pipeline_Scripts/results/performance_csv/Wang_creatinine/Wang_creatinine__model-rf__metabT-log2__taxaT-none__metabR-none__taxaR-none_run10.csv	Wang_creatinine__model-rf__metabT-log2__taxaT-none__metabR-none__taxaR-none_run10.csv	Wang_creatinine	10	rf	log2	none	full	log2	none	none	none	metabR=none; taxaR=none	model=rf | metabT=log2 | taxaT=none | metabR=none | taxaR=none	concat_none	Test	MAPE	198.283	NA	1	NA	NA
/endosome/work/PCDC/shared/IntegratedLearner_202412/A_Integrative_Pipeline_Code/A_Integrative_Pipeline_Scripts/results/performance_csv/Wang_creatinine/Wang_creatinine__model-rf__metabT-log2__taxaT-none__metabR-none__taxaR-none_run10.csv	Wang_creatinine__model-rf__metabT-log2__taxaT-none__metabR-none__taxaR-none_run10.csv	Wang_creatinine	10	rf	log2	none	full	log2	none	none	none	metabR=none; taxaR=none	model=rf | metabT=log2 | taxaT=none | metabR=none | taxaR=none	concat_none	Test	MEDIAN_ABS_ERROR	254.17	NA	1	NA	NA
/endosome/work/PCDC/shared/IntegratedLearner_202412/A_Integrative_Pipeline_Code/A_Integrative_Pipeline_Scripts/results/performance_csv/Wang_creatinine/Wang_creatinine__model-rf__metabT-log2__taxaT-none__metabR-none__taxaR-none_run10.csv	Wang_creatinine__model-rf__metabT-log2__taxaT-none__metabR-none__taxaR-none_run10.csv	Wang_creatinine	10	rf	log2	none	full	log2	none	none	none	metabR=none; taxaR=none	model=rf | metabT=log2 | taxaT=none | metabR=none | taxaR=none	concat_scaling	Train	RMSE	366.238	38.5667	15	344.881	387.596
/endosome/work/PCDC/shared/IntegratedLearner_202412/A_Integrative_Pipeline_Code/A_Integrative_Pipeline_Scripts/results/performance_csv/Wang_creatinine/Wang_creatinine__model-rf__metabT-log2__taxaT-none__metabR-none__taxaR-none_run10.csv	Wang_creatinine__model-rf__metabT-log2__taxaT-none__metabR-none__taxaR-none_run10.csv	Wang_creatinine	10	rf	log2	none	full	log2	none	none	none	metabR=none; taxaR=none	model=rf | metabT=log2 | taxaT=none | metabR=none | taxaR=none	concat_scaling	Train	R2	0.298338	0.0648545	15	0.262422	0.334253
/endosome/work/PCDC/shared/IntegratedLearner_202412/A_Integrative_Pipeline_Code/A_Integrative_Pipeline_Scripts/results/performance_csv/Wang_creatinine/Wang_creatinine__model-rf__metabT-log2__taxaT-none__metabR-none__taxaR-none_run10.csv	Wang_creatinine__model-rf__metabT-log2__taxaT-none__metabR-none__taxaR-none_run10.csv	Wang_creatinine	10	rf	log2	none	full	log2	none	none	none	metabR=none; taxaR=none	model=rf | metabT=log2 | taxaT=none | metabR=none | taxaR=none	concat_scaling	Train	MAE	303.665	34.5714	15	284.52	322.81
/endosome/work/PCDC/shared/IntegratedLearner_202412/A_Integrative_Pipeline_Code/A_Integrative_Pipeline_Scripts/results/performance_csv/Wang_creatinine/Wang_creatinine__model-rf__metabT-log2__taxaT-none__metabR-none__taxaR-none_run10.csv	Wang_creatinine__model-rf__metabT-log2__taxaT-none__metabR-none__taxaR-none_run10.csv	Wang_creatinine	10	rf	log2	none	full	log2	none	none	none	metabR=none; taxaR=none	model=rf | metabT=log2 | taxaT=none | metabR=none | taxaR=none	concat_scaling	Train	MAPE	193.249	10.7179	15	187.313	199.184
/endosome/work/PCDC/shared/IntegratedLearner_202412/A_Integrative_Pipeline_Code/A_Integrative_Pipeline_Scripts/results/performance_csv/Wang_creatinine/Wang_creatinine__model-rf__metabT-log2__taxaT-none__metabR-none__taxaR-none_run10.csv	Wang_creatinine__model-rf__metabT-log2__taxaT-none__metabR-none__taxaR-none_run10.csv	Wang_creatinine	10	rf	log2	none	full	log2	none	none	none	metabR=none; taxaR=none	model=rf | metabT=log2 | taxaT=none | metabR=none | taxaR=none	concat_scaling	Train	MEDIAN_ABS_ERROR	297.915	53.2715	15	268.414	327.416
/endosome/work/PCDC/shared/IntegratedLearner_202412/A_Integrative_Pipeline_Code/A_Integrative_Pipeline_Scripts/results/performance_csv/Wang_creatinine/Wang_creatinine__model-rf__metabT-log2__taxaT-none__metabR-none__taxaR-none_run10.csv	Wang_creatinine__model-rf__metabT-log2__taxaT-none__metabR-none__taxaR-none_run10.csv	Wang_creatinine	10	rf	log2	none	full	log2	none	none	none	metabR=none; taxaR=none	model=rf | metabT=log2 | taxaT=none | metabR=none | taxaR=none	concat_scaling	Test	RMSE	350.756	NA	1	NA	NA
/endosome/work/PCDC/shared/IntegratedLearner_202412/A_Integrative_Pipeline_Code/A_Integrative_Pipeline_Scripts/results/performance_csv/Wang_creatinine/Wang_creatinine__model-rf__metabT-log2__taxaT-none__metabR-none__taxaR-none_run10.csv	Wang_creatinine__model-rf__metabT-log2__taxaT-none__metabR-none__taxaR-none_run10.csv	Wang_creatinine	10	rf	log2	none	full	log2	none	none	none	metabR=none; taxaR=none	model=rf | metabT=log2 | taxaT=none | metabR=none | taxaR=none	concat_scaling	Test	R2	0.324047	NA	1	NA	NA
/endosome/work/PCDC/shared/IntegratedLearner_202412/A_Integrative_Pipeline_Code/A_Integrative_Pipeline_Scripts/results/performance_csv/Wang_creatinine/Wang_creatinine__model-rf__metabT-log2__taxaT-none__metabR-none__taxaR-none_run10.csv	Wang_creatinine__model-rf__metabT-log2__taxaT-none__metabR-none__taxaR-none_run10.csv	Wang_creatinine	10	rf	log2	none	full	log2	none	none	none	metabR=none; taxaR=none	model=rf | metabT=log2 | taxaT=none | metabR=none | taxaR=none	concat_scaling	Test	MAE	282.058	NA	1	NA	NA
/endosome/work/PCDC/shared/IntegratedLearner_202412/A_Integrative_Pipeline_Code/A_Integrative_Pipeline_Scripts/results/performance_csv/Wang_creatinine/Wang_creatinine__model-rf__metabT-log2__taxaT-none__metabR-none__taxaR-none_run10.csv	Wang_creatinine__model-rf__metabT-log2__taxaT-none__metabR-none__taxaR-none_run10.csv	Wang_creatinine	10	rf	log2	none	full	log2	none	none	none	metabR=none; taxaR=none	model=rf | metabT=log2 | taxaT=none | metabR=none | taxaR=none	concat_scaling	Test	MAPE	197.704	NA	1	NA	NA
/endosome/work/PCDC/shared/IntegratedLearner_202412/A_Integrative_Pipeline_Code/A_Integrative_Pipeline_Scripts/results/performance_csv/Wang_creatinine/Wang_creatinine__model-rf__metabT-log2__taxaT-none__metabR-none__taxaR-none_run10.csv	Wang_creatinine__model-rf__metabT-log2__taxaT-none__metabR-none__taxaR-none_run10.csv	Wang_creatinine	10	rf	log2	none	full	log2	none	none	none	metabR=none; taxaR=none	model=rf | metabT=log2 | taxaT=none | metabR=none | taxaR=none	concat_scaling	Test	MEDIAN_ABS_ERROR	251.277	NA	1	NA	NA
/endosome/work/PCDC/shared/IntegratedLearner_202412/A_Integrative_Pipeline_Code/A_Integrative_Pipeline_Scripts/results/performance_csv/Wang_creatinine/Wang_creatinine__model-rf__metabT-log2__taxaT-none__metabR-none__taxaR-none_run10.csv	Wang_creatinine__model-rf__metabT-log2__taxaT-none__metabR-none__taxaR-none_run10.csv	Wang_creatinine	10	rf	log2	none	full	log2	none	none	none	metabR=none; taxaR=none	model=rf | metabT=log2 | taxaT=none | metabR=none | taxaR=none	concat_scaling_weights	Train	RMSE	364.544	38.7591	15	343.08	386.008
/endosome/work/PCDC/shared/IntegratedLearner_202412/A_Integrative_Pipeline_Code/A_Integrative_Pipeline_Scripts/results/performance_csv/Wang_creatinine/Wang_creatinine__model-rf__metabT-log2__taxaT-none__metabR-none__taxaR-none_run10.csv	Wang_creatinine__model-rf__metabT-log2__taxaT-none__metabR-none__taxaR-none_run10.csv	Wang_creatinine	10	rf	log2	none	full	log2	none	none	none	metabR=none; taxaR=none	model=rf | metabT=log2 | taxaT=none | metabR=none | taxaR=none	concat_scaling_weights	Train	R2	0.304724	0.0669148	15	0.267668	0.341781
/endosome/work/PCDC/shared/IntegratedLearner_202412/A_Integrative_Pipeline_Code/A_Integrative_Pipeline_Scripts/results/performance_csv/Wang_creatinine/Wang_creatinine__model-rf__metabT-log2__taxaT-none__metabR-none__taxaR-none_run10.csv	Wang_creatinine__model-rf__metabT-log2__taxaT-none__metabR-none__taxaR-none_run10.csv	Wang_creatinine	10	rf	log2	none	full	log2	none	none	none	metabR=none; taxaR=none	model=rf | metabT=log2 | taxaT=none | metabR=none | taxaR=none	concat_scaling_weights	Train	MAE	301.706	34.914	15	282.371	321.041
/endosome/work/PCDC/shared/IntegratedLearner_202412/A_Integrative_Pipeline_Code/A_Integrative_Pipeline_Scripts/results/performance_csv/Wang_creatinine/Wang_creatinine__model-rf__metabT-log2__taxaT-none__metabR-none__taxaR-none_run10.csv	Wang_creatinine__model-rf__metabT-log2__taxaT-none__metabR-none__taxaR-none_run10.csv	Wang_creatinine	10	rf	log2	none	full	log2	none	none	none	metabR=none; taxaR=none	model=rf | metabT=log2 | taxaT=none | metabR=none | taxaR=none	concat_scaling_weights	Train	MAPE	192.778	13.0765	15	185.537	200.02
/endosome/work/PCDC/shared/IntegratedLearner_202412/A_Integrative_Pipeline_Code/A_Integrative_Pipeline_Scripts/results/performance_csv/Wang_creatinine/Wang_creatinine__model-rf__metabT-log2__taxaT-none__metabR-none__taxaR-none_run10.csv	Wang_creatinine__model-rf__metabT-log2__taxaT-none__metabR-none__taxaR-none_run10.csv	Wang_creatinine	10	rf	log2	none	full	log2	none	none	none	metabR=none; taxaR=none	model=rf | metabT=log2 | taxaT=none | metabR=none | taxaR=none	concat_scaling_weights	Train	MEDIAN_ABS_ERROR	301.895	55.1543	15	271.351	332.438
/endosome/work/PCDC/shared/IntegratedLearner_202412/A_Integrative_Pipeline_Code/A_Integrative_Pipeline_Scripts/results/performance_csv/Wang_creatinine/Wang_creatinine__model-rf__metabT-log2__taxaT-none__metabR-none__taxaR-none_run10.csv	Wang_creatinine__model-rf__metabT-log2__taxaT-none__metabR-none__taxaR-none_run10.csv	Wang_creatinine	10	rf	log2	none	full	log2	none	none	none	metabR=none; taxaR=none	model=rf | metabT=log2 | taxaT=none | metabR=none | taxaR=none	concat_scaling_weights	Test	RMSE	347.289	NA	1	NA	NA
/endosome/work/PCDC/shared/IntegratedLearner_202412/A_Integrative_Pipeline_Code/A_Integrative_Pipeline_Scripts/results/performance_csv/Wang_creatinine/Wang_creatinine__model-rf__metabT-log2__taxaT-none__metabR-none__taxaR-none_run10.csv	Wang_creatinine__model-rf__metabT-log2__taxaT-none__metabR-none__taxaR-none_run10.csv	Wang_creatinine	10	rf	log2	none	full	log2	none	none	none	metabR=none; taxaR=none	model=rf | metabT=log2 | taxaT=none | metabR=none | taxaR=none	concat_scaling_weights	Test	R2	0.337344	NA	1	NA	NA
/endosome/work/PCDC/shared/IntegratedLearner_202412/A_Integrative_Pipeline_Code/A_Integrative_Pipeline_Scripts/results/performance_csv/Wang_creatinine/Wang_creatinine__model-rf__metabT-log2__taxaT-none__metabR-none__taxaR-none_run10.csv	Wang_creatinine__model-rf__metabT-log2__taxaT-none__metabR-none__taxaR-none_run10.csv	Wang_creatinine	10	rf	log2	none	full	log2	none	none	none	metabR=none; taxaR=none	model=rf | metabT=log2 | taxaT=none | metabR=none | taxaR=none	concat_scaling_weights	Test	MAE	278.688	NA	1	NA	NA
/endosome/work/PCDC/shared/IntegratedLearner_202412/A_Integrative_Pipeline_Code/A_Integrative_Pipeline_Scripts/results/performance_csv/Wang_creatinine/Wang_creatinine__model-rf__metabT-log2__taxaT-none__metabR-none__taxaR-none_run10.csv	Wang_creatinine__model-rf__metabT-log2__taxaT-none__metabR-none__taxaR-none_run10.csv	Wang_creatinine	10	rf	log2	none	full	log2	none	none	none	metabR=none; taxaR=none	model=rf | metabT=log2 | taxaT=none | metabR=none | taxaR=none	concat_scaling_weights	Test	MAPE	192.955	NA	1	NA	NA
/endosome/work/PCDC/shared/IntegratedLearner_202412/A_Integrative_Pipeline_Code/A_Integrative_Pipeline_Scripts/results/performance_csv/Wang_creatinine/Wang_creatinine__model-rf__metabT-log2__taxaT-none__metabR-none__taxaR-none_run10.csv	Wang_creatinine__model-rf__metabT-log2__taxaT-none__metabR-none__taxaR-none_run10.csv	Wang_creatinine	10	rf	log2	none	full	log2	none	none	none	metabR=none; taxaR=none	model=rf | metabT=log2 | taxaT=none | metabR=none | taxaR=none	concat_scaling_weights	Test	MEDIAN_ABS_ERROR	259.178	NA	1	NA	NA
/endosome/work/PCDC/shared/IntegratedLearner_202412/A_Integrative_Pipeline_Code/A_Integrative_Pipeline_Scripts/results/performance_csv/Wang_creatinine/Wang_creatinine__model-rf__metabT-log2__taxaT-none__metabR-none__taxaR-none_run10.csv	Wang_creatinine__model-rf__metabT-log2__taxaT-none__metabR-none__taxaR-none_run10.csv	Wang_creatinine	10	rf	log2	none	full	log2	none	none	none	metabR=none; taxaR=none	model=rf | metabT=log2 | taxaT=none | metabR=none | taxaR=none	stacked_average	Train	RMSE	NA	NA	0	NA	NA
/endosome/work/PCDC/shared/IntegratedLearner_202412/A_Integrative_Pipeline_Code/A_Integrative_Pipeline_Scripts/results/performance_csv/Wang_creatinine/Wang_creatinine__model-rf__metabT-log2__taxaT-none__metabR-none__taxaR-none_run10.csv	Wang_creatinine__model-rf__metabT-log2__taxaT-none__metabR-none__taxaR-none_run10.csv	Wang_creatinine	10	rf	log2	none	full	log2	none	none	none	metabR=none; taxaR=none	model=rf | metabT=log2 | taxaT=none | metabR=none | taxaR=none	stacked_average	Train	R2	NA	NA	0	NA	NA
/endosome/work/PCDC/shared/IntegratedLearner_202412/A_Integrative_Pipeline_Code/A_Integrative_Pipeline_Scripts/results/performance_csv/Wang_creatinine/Wang_creatinine__model-rf__metabT-log2__taxaT-none__metabR-none__taxaR-none_run10.csv	Wang_creatinine__model-rf__metabT-log2__taxaT-none__metabR-none__taxaR-none_run10.csv	Wang_creatinine	10	rf	log2	none	full	log2	none	none	none	metabR=none; taxaR=none	model=rf | metabT=log2 | taxaT=none | metabR=none | taxaR=none	stacked_average	Train	MAE	NA	NA	0	NA	NA
/endosome/work/PCDC/shared/IntegratedLearner_202412/A_Integrative_Pipeline_Code/A_Integrative_Pipeline_Scripts/results/performance_csv/Wang_creatinine/Wang_creatinine__model-rf__metabT-log2__taxaT-none__metabR-none__taxaR-none_run10.csv	Wang_creatinine__model-rf__metabT-log2__taxaT-none__metabR-none__taxaR-none_run10.csv	Wang_creatinine	10	rf	log2	none	full	log2	none	none	none	metabR=none; taxaR=none	model=rf | metabT=log2 | taxaT=none | metabR=none | taxaR=none	stacked_average	Train	MAPE	NA	NA	0	NA	NA
/endosome/work/PCDC/shared/IntegratedLearner_202412/A_Integrative_Pipeline_Code/A_Integrative_Pipeline_Scripts/results/performance_csv/Wang_creatinine/Wang_creatinine__model-rf__metabT-log2__taxaT-none__metabR-none__taxaR-none_run10.csv	Wang_creatinine__model-rf__metabT-log2__taxaT-none__metabR-none__taxaR-none_run10.csv	Wang_creatinine	10	rf	log2	none	full	log2	none	none	none	metabR=none; taxaR=none	model=rf | metabT=log2 | taxaT=none | metabR=none | taxaR=none	stacked_average	Train	MEDIAN_ABS_ERROR	NA	NA	0	NA	NA
/endosome/work/PCDC/shared/IntegratedLearner_202412/A_Integrative_Pipeline_Code/A_Integrative_Pipeline_Scripts/results/performance_csv/Wang_creatinine/Wang_creatinine__model-rf__metabT-log2__taxaT-none__metabR-none__taxaR-none_run10.csv	Wang_creatinine__model-rf__metabT-log2__taxaT-none__metabR-none__taxaR-none_run10.csv	Wang_creatinine	10	rf	log2	none	full	log2	none	none	none	metabR=none; taxaR=none	model=rf | metabT=log2 | taxaT=none | metabR=none | taxaR=none	stacked_average	Test	RMSE	311.422	NA	1	NA	NA
/endosome/work/PCDC/shared/IntegratedLearner_202412/A_Integrative_Pipeline_Code/A_Integrative_Pipeline_Scripts/results/performance_csv/Wang_creatinine/Wang_creatinine__model-rf__metabT-log2__taxaT-none__metabR-none__taxaR-none_run10.csv	Wang_creatinine__model-rf__metabT-log2__taxaT-none__metabR-none__taxaR-none_run10.csv	Wang_creatinine	10	rf	log2	none	full	log2	none	none	none	metabR=none; taxaR=none	model=rf | metabT=log2 | taxaT=none | metabR=none | taxaR=none	stacked_average	Test	R2	0.467151	NA	1	NA	NA
/endosome/work/PCDC/shared/IntegratedLearner_202412/A_Integrative_Pipeline_Code/A_Integrative_Pipeline_Scripts/results/performance_csv/Wang_creatinine/Wang_creatinine__model-rf__metabT-log2__taxaT-none__metabR-none__taxaR-none_run10.csv	Wang_creatinine__model-rf__metabT-log2__taxaT-none__metabR-none__taxaR-none_run10.csv	Wang_creatinine	10	rf	log2	none	full	log2	none	none	none	metabR=none; taxaR=none	model=rf | metabT=log2 | taxaT=none | metabR=none | taxaR=none	stacked_average	Test	MAE	250.223	NA	1	NA	NA
/endosome/work/PCDC/shared/IntegratedLearner_202412/A_Integrative_Pipeline_Code/A_Integrative_Pipeline_Scripts/results/performance_csv/Wang_creatinine/Wang_creatinine__model-rf__metabT-log2__taxaT-none__metabR-none__taxaR-none_run10.csv	Wang_creatinine__model-rf__metabT-log2__taxaT-none__metabR-none__taxaR-none_run10.csv	Wang_creatinine	10	rf	log2	none	full	log2	none	none	none	metabR=none; taxaR=none	model=rf | metabT=log2 | taxaT=none | metabR=none | taxaR=none	stacked_average	Test	MAPE	164.065	NA	1	NA	NA
/endosome/work/PCDC/shared/IntegratedLearner_202412/A_Integrative_Pipeline_Code/A_Integrative_Pipeline_Scripts/results/performance_csv/Wang_creatinine/Wang_creatinine__model-rf__metabT-log2__taxaT-none__metabR-none__taxaR-none_run10.csv	Wang_creatinine__model-rf__metabT-log2__taxaT-none__metabR-none__taxaR-none_run10.csv	Wang_creatinine	10	rf	log2	none	full	log2	none	none	none	metabR=none; taxaR=none	model=rf | metabT=log2 | taxaT=none | metabR=none | taxaR=none	stacked_average	Test	MEDIAN_ABS_ERROR	243.118	NA	1	NA	NA
/endosome/work/PCDC/shared/IntegratedLearner_202412/A_Integrative_Pipeline_Code/A_Integrative_Pipeline_Scripts/results/performance_csv/Wang_creatinine/Wang_creatinine__model-rf__metabT-log2__taxaT-none__metabR-none__taxaR-none_run10.csv	Wang_creatinine__model-rf__metabT-log2__taxaT-none__metabR-none__taxaR-none_run10.csv	Wang_creatinine	10	rf	log2	none	full	log2	none	none	none	metabR=none; taxaR=none	model=rf | metabT=log2 | taxaT=none | metabR=none | taxaR=none	stacked_nnls	Train	RMSE	NA	NA	0	NA	NA
/endosome/work/PCDC/shared/IntegratedLearner_202412/A_Integrative_Pipeline_Code/A_Integrative_Pipeline_Scripts/results/performance_csv/Wang_creatinine/Wang_creatinine__model-rf__metabT-log2__taxaT-none__metabR-none__taxaR-none_run10.csv	Wang_creatinine__model-rf__metabT-log2__taxaT-none__metabR-none__taxaR-none_run10.csv	Wang_creatinine	10	rf	log2	none	full	log2	none	none	none	metabR=none; taxaR=none	model=rf | metabT=log2 | taxaT=none | metabR=none | taxaR=none	stacked_nnls	Train	R2	NA	NA	0	NA	NA
/endosome/work/PCDC/shared/IntegratedLearner_202412/A_Integrative_Pipeline_Code/A_Integrative_Pipeline_Scripts/results/performance_csv/Wang_creatinine/Wang_creatinine__model-rf__metabT-log2__taxaT-none__metabR-none__taxaR-none_run10.csv	Wang_creatinine__model-rf__metabT-log2__taxaT-none__metabR-none__taxaR-none_run10.csv	Wang_creatinine	10	rf	log2	none	full	log2	none	none	none	metabR=none; taxaR=none	model=rf | metabT=log2 | taxaT=none | metabR=none | taxaR=none	stacked_nnls	Train	MAE	NA	NA	0	NA	NA
/endosome/work/PCDC/shared/IntegratedLearner_202412/A_Integrative_Pipeline_Code/A_Integrative_Pipeline_Scripts/results/performance_csv/Wang_creatinine/Wang_creatinine__model-rf__metabT-log2__taxaT-none__metabR-none__taxaR-none_run10.csv	Wang_creatinine__model-rf__metabT-log2__taxaT-none__metabR-none__taxaR-none_run10.csv	Wang_creatinine	10	rf	log2	none	full	log2	none	none	none	metabR=none; taxaR=none	model=rf | metabT=log2 | taxaT=none | metabR=none | taxaR=none	stacked_nnls	Train	MAPE	NA	NA	0	NA	NA
/endosome/work/PCDC/shared/IntegratedLearner_202412/A_Integrative_Pipeline_Code/A_Integrative_Pipeline_Scripts/results/performance_csv/Wang_creatinine/Wang_creatinine__model-rf__metabT-log2__taxaT-none__metabR-none__taxaR-none_run10.csv	Wang_creatinine__model-rf__metabT-log2__taxaT-none__metabR-none__taxaR-none_run10.csv	Wang_creatinine	10	rf	log2	none	full	log2	none	none	none	metabR=none; taxaR=none	model=rf | metabT=log2 | taxaT=none | metabR=none | taxaR=none	stacked_nnls	Train	MEDIAN_ABS_ERROR	NA	NA	0	NA	NA
/endosome/work/PCDC/shared/IntegratedLearner_202412/A_Integrative_Pipeline_Code/A_Integrative_Pipeline_Scripts/results/performance_csv/Wang_creatinine/Wang_creatinine__model-rf__metabT-log2__taxaT-none__metabR-none__taxaR-none_run10.csv	Wang_creatinine__model-rf__metabT-log2__taxaT-none__metabR-none__taxaR-none_run10.csv	Wang_creatinine	10	rf	log2	none	full	log2	none	none	none	metabR=none; taxaR=none	model=rf | metabT=log2 | taxaT=none | metabR=none | taxaR=none	stacked_nnls	Test	RMSE	271.845	NA	1	NA	NA
/endosome/work/PCDC/shared/IntegratedLearner_202412/A_Integrative_Pipeline_Code/A_Integrative_Pipeline_Scripts/results/performance_csv/Wang_creatinine/Wang_creatinine__model-rf__metabT-log2__taxaT-none__metabR-none__taxaR-none_run10.csv	Wang_creatinine__model-rf__metabT-log2__taxaT-none__metabR-none__taxaR-none_run10.csv	Wang_creatinine	10	rf	log2	none	full	log2	none	none	none	metabR=none; taxaR=none	model=rf | metabT=log2 | taxaT=none | metabR=none | taxaR=none	stacked_nnls	Test	R2	0.593979	NA	1	NA	NA
/endosome/work/PCDC/shared/IntegratedLearner_202412/A_Integrative_Pipeline_Code/A_Integrative_Pipeline_Scripts/results/performance_csv/Wang_creatinine/Wang_creatinine__model-rf__metabT-log2__taxaT-none__metabR-none__taxaR-none_run10.csv	Wang_creatinine__model-rf__metabT-log2__taxaT-none__metabR-none__taxaR-none_run10.csv	Wang_creatinine	10	rf	log2	none	full	log2	none	none	none	metabR=none; taxaR=none	model=rf | metabT=log2 | taxaT=none | metabR=none | taxaR=none	stacked_nnls	Test	MAE	221.847	NA	1	NA	NA
/endosome/work/PCDC/shared/IntegratedLearner_202412/A_Integrative_Pipeline_Code/A_Integrative_Pipeline_Scripts/results/performance_csv/Wang_creatinine/Wang_creatinine__model-rf__metabT-log2__taxaT-none__metabR-none__taxaR-none_run10.csv	Wang_creatinine__model-rf__metabT-log2__taxaT-none__metabR-none__taxaR-none_run10.csv	Wang_creatinine	10	rf	log2	none	full	log2	none	none	none	metabR=none; taxaR=none	model=rf | metabT=log2 | taxaT=none | metabR=none | taxaR=none	stacked_nnls	Test	MAPE	122.912	NA	1	NA	NA
/endosome/work/PCDC/shared/IntegratedLearner_202412/A_Integrative_Pipeline_Code/A_Integrative_Pipeline_Scripts/results/performance_csv/Wang_creatinine/Wang_creatinine__model-rf__metabT-log2__taxaT-none__metabR-none__taxaR-none_run10.csv	Wang_creatinine__model-rf__metabT-log2__taxaT-none__metabR-none__taxaR-none_run10.csv	Wang_creatinine	10	rf	log2	none	full	log2	none	none	none	metabR=none; taxaR=none	model=rf | metabT=log2 | taxaT=none | metabR=none | taxaR=none	stacked_nnls	Test	MEDIAN_ABS_ERROR	182.211	NA	1	NA	NA
/endosome/work/PCDC/shared/IntegratedLearner_202412/A_Integrative_Pipeline_Code/A_Integrative_Pipeline_Scripts/results/performance_csv/Wang_creatinine/Wang_creatinine__model-rf__metabT-log2__taxaT-none__metabR-none__taxaR-none_run10.csv	Wang_creatinine__model-rf__metabT-log2__taxaT-none__metabR-none__taxaR-none_run10.csv	Wang_creatinine	10	rf	log2	none	full	log2	none	none	none	metabR=none; taxaR=none	model=rf | metabT=log2 | taxaT=none | metabR=none | taxaR=none	stacked_sparse	Train	RMSE	NA	NA	0	NA	NA
/endosome/work/PCDC/shared/IntegratedLearner_202412/A_Integrative_Pipeline_Code/A_Integrative_Pipeline_Scripts/results/performance_csv/Wang_creatinine/Wang_creatinine__model-rf__metabT-log2__taxaT-none__metabR-none__taxaR-none_run10.csv	Wang_creatinine__model-rf__metabT-log2__taxaT-none__metabR-none__taxaR-none_run10.csv	Wang_creatinine	10	rf	log2	none	full	log2	none	none	none	metabR=none; taxaR=none	model=rf | metabT=log2 | taxaT=none | metabR=none | taxaR=none	stacked_sparse	Train	R2	NA	NA	0	NA	NA
/endosome/work/PCDC/shared/IntegratedLearner_202412/A_Integrative_Pipeline_Code/A_Integrative_Pipeline_Scripts/results/performance_csv/Wang_creatinine/Wang_creatinine__model-rf__metabT-log2__taxaT-none__metabR-none__taxaR-none_run10.csv	Wang_creatinine__model-rf__metabT-log2__taxaT-none__metabR-none__taxaR-none_run10.csv	Wang_creatinine	10	rf	log2	none	full	log2	none	none	none	metabR=none; taxaR=none	model=rf | metabT=log2 | taxaT=none | metabR=none | taxaR=none	stacked_sparse	Train	MAE	NA	NA	0	NA	NA
/endosome/work/PCDC/shared/IntegratedLearner_202412/A_Integrative_Pipeline_Code/A_Integrative_Pipeline_Scripts/results/performance_csv/Wang_creatinine/Wang_creatinine__model-rf__metabT-log2__taxaT-none__metabR-none__taxaR-none_run10.csv	Wang_creatinine__model-rf__metabT-log2__taxaT-none__metabR-none__taxaR-none_run10.csv	Wang_creatinine	10	rf	log2	none	full	log2	none	none	none	metabR=none; taxaR=none	model=rf | metabT=log2 | taxaT=none | metabR=none | taxaR=none	stacked_sparse	Train	MAPE	NA	NA	0	NA	NA
/endosome/work/PCDC/shared/IntegratedLearner_202412/A_Integrative_Pipeline_Code/A_Integrative_Pipeline_Scripts/results/performance_csv/Wang_creatinine/Wang_creatinine__model-rf__metabT-log2__taxaT-none__metabR-none__taxaR-none_run10.csv	Wang_creatinine__model-rf__metabT-log2__taxaT-none__metabR-none__taxaR-none_run10.csv	Wang_creatinine	10	rf	log2	none	full	log2	none	none	none	metabR=none; taxaR=none	model=rf | metabT=log2 | taxaT=none | metabR=none | taxaR=none	stacked_sparse	Train	MEDIAN_ABS_ERROR	NA	NA	0	NA	NA
/endosome/work/PCDC/shared/IntegratedLearner_202412/A_Integrative_Pipeline_Code/A_Integrative_Pipeline_Scripts/results/performance_csv/Wang_creatinine/Wang_creatinine__model-rf__metabT-log2__taxaT-none__metabR-none__taxaR-none_run10.csv	Wang_creatinine__model-rf__metabT-log2__taxaT-none__metabR-none__taxaR-none_run10.csv	Wang_creatinine	10	rf	log2	none	full	log2	none	none	none	metabR=none; taxaR=none	model=rf | metabT=log2 | taxaT=none | metabR=none | taxaR=none	stacked_sparse	Test	RMSE	249.009	NA	1	NA	NA
/endosome/work/PCDC/shared/IntegratedLearner_202412/A_Integrative_Pipeline_Code/A_Integrative_Pipeline_Scripts/results/performance_csv/Wang_creatinine/Wang_creatinine__model-rf__metabT-log2__taxaT-none__metabR-none__taxaR-none_run10.csv	Wang_creatinine__model-rf__metabT-log2__taxaT-none__metabR-none__taxaR-none_run10.csv	Wang_creatinine	10	rf	log2	none	full	log2	none	none	none	metabR=none; taxaR=none	model=rf | metabT=log2 | taxaT=none | metabR=none | taxaR=none	stacked_sparse	Test	R2	0.659328	NA	1	NA	NA
/endosome/work/PCDC/shared/IntegratedLearner_202412/A_Integrative_Pipeline_Code/A_Integrative_Pipeline_Scripts/results/performance_csv/Wang_creatinine/Wang_creatinine__model-rf__metabT-log2__taxaT-none__metabR-none__taxaR-none_run10.csv	Wang_creatinine__model-rf__metabT-log2__taxaT-none__metabR-none__taxaR-none_run10.csv	Wang_creatinine	10	rf	log2	none	full	log2	none	none	none	metabR=none; taxaR=none	model=rf | metabT=log2 | taxaT=none | metabR=none | taxaR=none	stacked_sparse	Test	MAE	197.528	NA	1	NA	NA
/endosome/work/PCDC/shared/IntegratedLearner_202412/A_Integrative_Pipeline_Code/A_Integrative_Pipeline_Scripts/results/performance_csv/Wang_creatinine/Wang_creatinine__model-rf__metabT-log2__taxaT-none__metabR-none__taxaR-none_run10.csv	Wang_creatinine__model-rf__metabT-log2__taxaT-none__metabR-none__taxaR-none_run10.csv	Wang_creatinine	10	rf	log2	none	full	log2	none	none	none	metabR=none; taxaR=none	model=rf | metabT=log2 | taxaT=none | metabR=none | taxaR=none	stacked_sparse	Test	MAPE	81.5698	NA	1	NA	NA
/endosome/work/PCDC/shared/IntegratedLearner_202412/A_Integrative_Pipeline_Code/A_Integrative_Pipeline_Scripts/results/performance_csv/Wang_creatinine/Wang_creatinine__model-rf__metabT-log2__taxaT-none__metabR-none__taxaR-none_run10.csv	Wang_creatinine__model-rf__metabT-log2__taxaT-none__metabR-none__taxaR-none_run10.csv	Wang_creatinine	10	rf	log2	none	full	log2	none	none	none	metabR=none; taxaR=none	model=rf | metabT=log2 | taxaT=none | metabR=none | taxaR=none	stacked_sparse	Test	MEDIAN_ABS_ERROR	162.963	NA	1	NA	NA
/endosome/work/PCDC/shared/IntegratedLearner_202412/A_Integrative_Pipeline_Code/A_Integrative_Pipeline_Scripts/results/performance_csv/Wang_creatinine/Wang_creatinine__model-rf__metabT-log2__taxaT-none__metabR-none__taxaR-none_run10.csv	Wang_creatinine__model-rf__metabT-log2__taxaT-none__metabR-none__taxaR-none_run10.csv	Wang_creatinine	10	rf	log2	none	full	log2	none	none	none	metabR=none; taxaR=none	model=rf | metabT=log2 | taxaT=none | metabR=none | taxaR=none	stacked_pls	Train	RMSE	NA	NA	0	NA	NA
/endosome/work/PCDC/shared/IntegratedLearner_202412/A_Integrative_Pipeline_Code/A_Integrative_Pipeline_Scripts/results/performance_csv/Wang_creatinine/Wang_creatinine__model-rf__metabT-log2__taxaT-none__metabR-none__taxaR-none_run10.csv	Wang_creatinine__model-rf__metabT-log2__taxaT-none__metabR-none__taxaR-none_run10.csv	Wang_creatinine	10	rf	log2	none	full	log2	none	none	none	metabR=none; taxaR=none	model=rf | metabT=log2 | taxaT=none | metabR=none | taxaR=none	stacked_pls	Train	R2	NA	NA	0	NA	NA
/endosome/work/PCDC/shared/IntegratedLearner_202412/A_Integrative_Pipeline_Code/A_Integrative_Pipeline_Scripts/results/performance_csv/Wang_creatinine/Wang_creatinine__model-rf__metabT-log2__taxaT-none__metabR-none__taxaR-none_run10.csv	Wang_creatinine__model-rf__metabT-log2__taxaT-none__metabR-none__taxaR-none_run10.csv	Wang_creatinine	10	rf	log2	none	full	log2	none	none	none	metabR=none; taxaR=none	model=rf | metabT=log2 | taxaT=none | metabR=none | taxaR=none	stacked_pls	Train	MAE	NA	NA	0	NA	NA
/endosome/work/PCDC/shared/IntegratedLearner_202412/A_Integrative_Pipeline_Code/A_Integrative_Pipeline_Scripts/results/performance_csv/Wang_creatinine/Wang_creatinine__model-rf__metabT-log2__taxaT-none__metabR-none__taxaR-none_run10.csv	Wang_creatinine__model-rf__metabT-log2__taxaT-none__metabR-none__taxaR-none_run10.csv	Wang_creatinine	10	rf	log2	none	full	log2	none	none	none	metabR=none; taxaR=none	model=rf | metabT=log2 | taxaT=none | metabR=none | taxaR=none	stacked_pls	Train	MAPE	NA	NA	0	NA	NA
/endosome/work/PCDC/shared/IntegratedLearner_202412/A_Integrative_Pipeline_Code/A_Integrative_Pipeline_Scripts/results/performance_csv/Wang_creatinine/Wang_creatinine__model-rf__metabT-log2__taxaT-none__metabR-none__taxaR-none_run10.csv	Wang_creatinine__model-rf__metabT-log2__taxaT-none__metabR-none__taxaR-none_run10.csv	Wang_creatinine	10	rf	log2	none	full	log2	none	none	none	metabR=none; taxaR=none	model=rf | metabT=log2 | taxaT=none | metabR=none | taxaR=none	stacked_pls	Train	MEDIAN_ABS_ERROR	NA	NA	0	NA	NA
/endosome/work/PCDC/shared/IntegratedLearner_202412/A_Integrative_Pipeline_Code/A_Integrative_Pipeline_Scripts/results/performance_csv/Wang_creatinine/Wang_creatinine__model-rf__metabT-log2__taxaT-none__metabR-none__taxaR-none_run10.csv	Wang_creatinine__model-rf__metabT-log2__taxaT-none__metabR-none__taxaR-none_run10.csv	Wang_creatinine	10	rf	log2	none	full	log2	none	none	none	metabR=none; taxaR=none	model=rf | metabT=log2 | taxaT=none | metabR=none | taxaR=none	stacked_pls	Test	RMSE	249.452	NA	1	NA	NA
/endosome/work/PCDC/shared/IntegratedLearner_202412/A_Integrative_Pipeline_Code/A_Integrative_Pipeline_Scripts/results/performance_csv/Wang_creatinine/Wang_creatinine__model-rf__metabT-log2__taxaT-none__metabR-none__taxaR-none_run10.csv	Wang_creatinine__model-rf__metabT-log2__taxaT-none__metabR-none__taxaR-none_run10.csv	Wang_creatinine	10	rf	log2	none	full	log2	none	none	none	metabR=none; taxaR=none	model=rf | metabT=log2 | taxaT=none | metabR=none | taxaR=none	stacked_pls	Test	R2	0.658116	NA	1	NA	NA
/endosome/work/PCDC/shared/IntegratedLearner_202412/A_Integrative_Pipeline_Code/A_Integrative_Pipeline_Scripts/results/performance_csv/Wang_creatinine/Wang_creatinine__model-rf__metabT-log2__taxaT-none__metabR-none__taxaR-none_run10.csv	Wang_creatinine__model-rf__metabT-log2__taxaT-none__metabR-none__taxaR-none_run10.csv	Wang_creatinine	10	rf	log2	none	full	log2	none	none	none	metabR=none; taxaR=none	model=rf | metabT=log2 | taxaT=none | metabR=none | taxaR=none	stacked_pls	Test	MAE	199.963	NA	1	NA	NA
/endosome/work/PCDC/shared/IntegratedLearner_202412/A_Integrative_Pipeline_Code/A_Integrative_Pipeline_Scripts/results/performance_csv/Wang_creatinine/Wang_creatinine__model-rf__metabT-log2__taxaT-none__metabR-none__taxaR-none_run10.csv	Wang_creatinine__model-rf__metabT-log2__taxaT-none__metabR-none__taxaR-none_run10.csv	Wang_creatinine	10	rf	log2	none	full	log2	none	none	none	metabR=none; taxaR=none	model=rf | metabT=log2 | taxaT=none | metabR=none | taxaR=none	stacked_pls	Test	MAPE	83.7318	NA	1	NA	NA
/endosome/work/PCDC/shared/IntegratedLearner_202412/A_Integrative_Pipeline_Code/A_Integrative_Pipeline_Scripts/results/performance_csv/Wang_creatinine/Wang_creatinine__model-rf__metabT-log2__taxaT-none__metabR-none__taxaR-none_run10.csv	Wang_creatinine__model-rf__metabT-log2__taxaT-none__metabR-none__taxaR-none_run10.csv	Wang_creatinine	10	rf	log2	none	full	log2	none	none	none	metabR=none; taxaR=none	model=rf | metabT=log2 | taxaT=none | metabR=none | taxaR=none	stacked_pls	Test	MEDIAN_ABS_ERROR	158.06	NA	1	NA	NA
/endosome/work/PCDC/shared/IntegratedLearner_202412/A_Integrative_Pipeline_Code/A_Integrative_Pipeline_Scripts/results/performance_csv/Wang_creatinine/Wang_creatinine__model-rf__metabT-log2__taxaT-none__metabR-none__taxaR-none_run11.csv	Wang_creatinine__model-rf__metabT-log2__taxaT-none__metabR-none__taxaR-none_run11.csv	Wang_creatinine	11	rf	log2	none	full	log2	none	none	none	metabR=none; taxaR=none	model=rf | metabT=log2 | taxaT=none | metabR=none | taxaR=none	metabolomics	Train	RMSE	280.501	34.3424	15	261.483	299.52
/endosome/work/PCDC/shared/IntegratedLearner_202412/A_Integrative_Pipeline_Code/A_Integrative_Pipeline_Scripts/results/performance_csv/Wang_creatinine/Wang_creatinine__model-rf__metabT-log2__taxaT-none__metabR-none__taxaR-none_run11.csv	Wang_creatinine__model-rf__metabT-log2__taxaT-none__metabR-none__taxaR-none_run11.csv	Wang_creatinine	11	rf	log2	none	full	log2	none	none	none	metabR=none; taxaR=none	model=rf | metabT=log2 | taxaT=none | metabR=none | taxaR=none	metabolomics	Train	R2	0.574327	0.0577602	15	0.54234	0.606313
/endosome/work/PCDC/shared/IntegratedLearner_202412/A_Integrative_Pipeline_Code/A_Integrative_Pipeline_Scripts/results/performance_csv/Wang_creatinine/Wang_creatinine__model-rf__metabT-log2__taxaT-none__metabR-none__taxaR-none_run11.csv	Wang_creatinine__model-rf__metabT-log2__taxaT-none__metabR-none__taxaR-none_run11.csv	Wang_creatinine	11	rf	log2	none	full	log2	none	none	none	metabR=none; taxaR=none	model=rf | metabT=log2 | taxaT=none | metabR=none | taxaR=none	metabolomics	Train	MAE	227.296	28.7345	15	211.383	243.209
/endosome/work/PCDC/shared/IntegratedLearner_202412/A_Integrative_Pipeline_Code/A_Integrative_Pipeline_Scripts/results/performance_csv/Wang_creatinine/Wang_creatinine__model-rf__metabT-log2__taxaT-none__metabR-none__taxaR-none_run11.csv	Wang_creatinine__model-rf__metabT-log2__taxaT-none__metabR-none__taxaR-none_run11.csv	Wang_creatinine	11	rf	log2	none	full	log2	none	none	none	metabR=none; taxaR=none	model=rf | metabT=log2 | taxaT=none | metabR=none | taxaR=none	metabolomics	Train	MAPE	108.981	13.3964	15	101.563	116.4
/endosome/work/PCDC/shared/IntegratedLearner_202412/A_Integrative_Pipeline_Code/A_Integrative_Pipeline_Scripts/results/performance_csv/Wang_creatinine/Wang_creatinine__model-rf__metabT-log2__taxaT-none__metabR-none__taxaR-none_run11.csv	Wang_creatinine__model-rf__metabT-log2__taxaT-none__metabR-none__taxaR-none_run11.csv	Wang_creatinine	11	rf	log2	none	full	log2	none	none	none	metabR=none; taxaR=none	model=rf | metabT=log2 | taxaT=none | metabR=none | taxaR=none	metabolomics	Train	MEDIAN_ABS_ERROR	195.141	39.4757	15	173.28	217.002
/endosome/work/PCDC/shared/IntegratedLearner_202412/A_Integrative_Pipeline_Code/A_Integrative_Pipeline_Scripts/results/performance_csv/Wang_creatinine/Wang_creatinine__model-rf__metabT-log2__taxaT-none__metabR-none__taxaR-none_run11.csv	Wang_creatinine__model-rf__metabT-log2__taxaT-none__metabR-none__taxaR-none_run11.csv	Wang_creatinine	11	rf	log2	none	full	log2	none	none	none	metabR=none; taxaR=none	model=rf | metabT=log2 | taxaT=none | metabR=none | taxaR=none	metabolomics	Test	RMSE	294.286	NA	1	NA	NA
/endosome/work/PCDC/shared/IntegratedLearner_202412/A_Integrative_Pipeline_Code/A_Integrative_Pipeline_Scripts/results/performance_csv/Wang_creatinine/Wang_creatinine__model-rf__metabT-log2__taxaT-none__metabR-none__taxaR-none_run11.csv	Wang_creatinine__model-rf__metabT-log2__taxaT-none__metabR-none__taxaR-none_run11.csv	Wang_creatinine	11	rf	log2	none	full	log2	none	none	none	metabR=none; taxaR=none	model=rf | metabT=log2 | taxaT=none | metabR=none | taxaR=none	metabolomics	Test	R2	0.579975	NA	1	NA	NA
/endosome/work/PCDC/shared/IntegratedLearner_202412/A_Integrative_Pipeline_Code/A_Integrative_Pipeline_Scripts/results/performance_csv/Wang_creatinine/Wang_creatinine__model-rf__metabT-log2__taxaT-none__metabR-none__taxaR-none_run11.csv	Wang_creatinine__model-rf__metabT-log2__taxaT-none__metabR-none__taxaR-none_run11.csv	Wang_creatinine	11	rf	log2	none	full	log2	none	none	none	metabR=none; taxaR=none	model=rf | metabT=log2 | taxaT=none | metabR=none | taxaR=none	metabolomics	Test	MAE	240.933	NA	1	NA	NA
/endosome/work/PCDC/shared/IntegratedLearner_202412/A_Integrative_Pipeline_Code/A_Integrative_Pipeline_Scripts/results/performance_csv/Wang_creatinine/Wang_creatinine__model-rf__metabT-log2__taxaT-none__metabR-none__taxaR-none_run11.csv	Wang_creatinine__model-rf__metabT-log2__taxaT-none__metabR-none__taxaR-none_run11.csv	Wang_creatinine	11	rf	log2	none	full	log2	none	none	none	metabR=none; taxaR=none	model=rf | metabT=log2 | taxaT=none | metabR=none | taxaR=none	metabolomics	Test	MAPE	118.203	NA	1	NA	NA
/endosome/work/PCDC/shared/IntegratedLearner_202412/A_Integrative_Pipeline_Code/A_Integrative_Pipeline_Scripts/results/performance_csv/Wang_creatinine/Wang_creatinine__model-rf__metabT-log2__taxaT-none__metabR-none__taxaR-none_run11.csv	Wang_creatinine__model-rf__metabT-log2__taxaT-none__metabR-none__taxaR-none_run11.csv	Wang_creatinine	11	rf	log2	none	full	log2	none	none	none	metabR=none; taxaR=none	model=rf | metabT=log2 | taxaT=none | metabR=none | taxaR=none	metabolomics	Test	MEDIAN_ABS_ERROR	202.079	NA	1	NA	NA
/endosome/work/PCDC/shared/IntegratedLearner_202412/A_Integrative_Pipeline_Code/A_Integrative_Pipeline_Scripts/results/performance_csv/Wang_creatinine/Wang_creatinine__model-rf__metabT-log2__taxaT-none__metabR-none__taxaR-none_run11.csv	Wang_creatinine__model-rf__metabT-log2__taxaT-none__metabR-none__taxaR-none_run11.csv	Wang_creatinine	11	rf	log2	none	full	log2	none	none	none	metabR=none; taxaR=none	model=rf | metabT=log2 | taxaT=none | metabR=none | taxaR=none	mss	Train	RMSE	377.917	41.5808	15	354.89	400.943
/endosome/work/PCDC/shared/IntegratedLearner_202412/A_Integrative_Pipeline_Code/A_Integrative_Pipeline_Scripts/results/performance_csv/Wang_creatinine/Wang_creatinine__model-rf__metabT-log2__taxaT-none__metabR-none__taxaR-none_run11.csv	Wang_creatinine__model-rf__metabT-log2__taxaT-none__metabR-none__taxaR-none_run11.csv	Wang_creatinine	11	rf	log2	none	full	log2	none	none	none	metabR=none; taxaR=none	model=rf | metabT=log2 | taxaT=none | metabR=none | taxaR=none	mss	Train	R2	0.226813	0.0881505	15	0.177997	0.275629
/endosome/work/PCDC/shared/IntegratedLearner_202412/A_Integrative_Pipeline_Code/A_Integrative_Pipeline_Scripts/results/performance_csv/Wang_creatinine/Wang_creatinine__model-rf__metabT-log2__taxaT-none__metabR-none__taxaR-none_run11.csv	Wang_creatinine__model-rf__metabT-log2__taxaT-none__metabR-none__taxaR-none_run11.csv	Wang_creatinine	11	rf	log2	none	full	log2	none	none	none	metabR=none; taxaR=none	model=rf | metabT=log2 | taxaT=none | metabR=none | taxaR=none	mss	Train	MAE	308.689	38.4061	15	287.42	329.958
/endosome/work/PCDC/shared/IntegratedLearner_202412/A_Integrative_Pipeline_Code/A_Integrative_Pipeline_Scripts/results/performance_csv/Wang_creatinine/Wang_creatinine__model-rf__metabT-log2__taxaT-none__metabR-none__taxaR-none_run11.csv	Wang_creatinine__model-rf__metabT-log2__taxaT-none__metabR-none__taxaR-none_run11.csv	Wang_creatinine	11	rf	log2	none	full	log2	none	none	none	metabR=none; taxaR=none	model=rf | metabT=log2 | taxaT=none | metabR=none | taxaR=none	mss	Train	MAPE	203.542	12.4422	15	196.652	210.432
/endosome/work/PCDC/shared/IntegratedLearner_202412/A_Integrative_Pipeline_Code/A_Integrative_Pipeline_Scripts/results/performance_csv/Wang_creatinine/Wang_creatinine__model-rf__metabT-log2__taxaT-none__metabR-none__taxaR-none_run11.csv	Wang_creatinine__model-rf__metabT-log2__taxaT-none__metabR-none__taxaR-none_run11.csv	Wang_creatinine	11	rf	log2	none	full	log2	none	none	none	metabR=none; taxaR=none	model=rf | metabT=log2 | taxaT=none | metabR=none | taxaR=none	mss	Train	MEDIAN_ABS_ERROR	303.233	54.1568	15	273.242	333.224
/endosome/work/PCDC/shared/IntegratedLearner_202412/A_Integrative_Pipeline_Code/A_Integrative_Pipeline_Scripts/results/performance_csv/Wang_creatinine/Wang_creatinine__model-rf__metabT-log2__taxaT-none__metabR-none__taxaR-none_run11.csv	Wang_creatinine__model-rf__metabT-log2__taxaT-none__metabR-none__taxaR-none_run11.csv	Wang_creatinine	11	rf	log2	none	full	log2	none	none	none	metabR=none; taxaR=none	model=rf | metabT=log2 | taxaT=none | metabR=none | taxaR=none	mss	Test	RMSE	403.136	NA	1	NA	NA
/endosome/work/PCDC/shared/IntegratedLearner_202412/A_Integrative_Pipeline_Code/A_Integrative_Pipeline_Scripts/results/performance_csv/Wang_creatinine/Wang_creatinine__model-rf__metabT-log2__taxaT-none__metabR-none__taxaR-none_run11.csv	Wang_creatinine__model-rf__metabT-log2__taxaT-none__metabR-none__taxaR-none_run11.csv	Wang_creatinine	11	rf	log2	none	full	log2	none	none	none	metabR=none; taxaR=none	model=rf | metabT=log2 | taxaT=none | metabR=none | taxaR=none	mss	Test	R2	0.211796	NA	1	NA	NA
/endosome/work/PCDC/shared/IntegratedLearner_202412/A_Integrative_Pipeline_Code/A_Integrative_Pipeline_Scripts/results/performance_csv/Wang_creatinine/Wang_creatinine__model-rf__metabT-log2__taxaT-none__metabR-none__taxaR-none_run11.csv	Wang_creatinine__model-rf__metabT-log2__taxaT-none__metabR-none__taxaR-none_run11.csv	Wang_creatinine	11	rf	log2	none	full	log2	none	none	none	metabR=none; taxaR=none	model=rf | metabT=log2 | taxaT=none | metabR=none | taxaR=none	mss	Test	MAE	330.505	NA	1	NA	NA
/endosome/work/PCDC/shared/IntegratedLearner_202412/A_Integrative_Pipeline_Code/A_Integrative_Pipeline_Scripts/results/performance_csv/Wang_creatinine/Wang_creatinine__model-rf__metabT-log2__taxaT-none__metabR-none__taxaR-none_run11.csv	Wang_creatinine__model-rf__metabT-log2__taxaT-none__metabR-none__taxaR-none_run11.csv	Wang_creatinine	11	rf	log2	none	full	log2	none	none	none	metabR=none; taxaR=none	model=rf | metabT=log2 | taxaT=none | metabR=none | taxaR=none	mss	Test	MAPE	204.855	NA	1	NA	NA
/endosome/work/PCDC/shared/IntegratedLearner_202412/A_Integrative_Pipeline_Code/A_Integrative_Pipeline_Scripts/results/performance_csv/Wang_creatinine/Wang_creatinine__model-rf__metabT-log2__taxaT-none__metabR-none__taxaR-none_run11.csv	Wang_creatinine__model-rf__metabT-log2__taxaT-none__metabR-none__taxaR-none_run11.csv	Wang_creatinine	11	rf	log2	none	full	log2	none	none	none	metabR=none; taxaR=none	model=rf | metabT=log2 | taxaT=none | metabR=none | taxaR=none	mss	Test	MEDIAN_ABS_ERROR	297.758	NA	1	NA	NA
/endosome/work/PCDC/shared/IntegratedLearner_202412/A_Integrative_Pipeline_Code/A_Integrative_Pipeline_Scripts/results/performance_csv/Wang_creatinine/Wang_creatinine__model-rf__metabT-log2__taxaT-none__metabR-none__taxaR-none_run11.csv	Wang_creatinine__model-rf__metabT-log2__taxaT-none__metabR-none__taxaR-none_run11.csv	Wang_creatinine	11	rf	log2	none	full	log2	none	none	none	metabR=none; taxaR=none	model=rf | metabT=log2 | taxaT=none | metabR=none | taxaR=none	concat_none	Train	RMSE	357.789	40.9839	15	335.092	380.485
/endosome/work/PCDC/shared/IntegratedLearner_202412/A_Integrative_Pipeline_Code/A_Integrative_Pipeline_Scripts/results/performance_csv/Wang_creatinine/Wang_creatinine__model-rf__metabT-log2__taxaT-none__metabR-none__taxaR-none_run11.csv	Wang_creatinine__model-rf__metabT-log2__taxaT-none__metabR-none__taxaR-none_run11.csv	Wang_creatinine	11	rf	log2	none	full	log2	none	none	none	metabR=none; taxaR=none	model=rf | metabT=log2 | taxaT=none | metabR=none | taxaR=none	concat_none	Train	R2	0.306591	0.0875428	15	0.258112	0.355071
/endosome/work/PCDC/shared/IntegratedLearner_202412/A_Integrative_Pipeline_Code/A_Integrative_Pipeline_Scripts/results/performance_csv/Wang_creatinine/Wang_creatinine__model-rf__metabT-log2__taxaT-none__metabR-none__taxaR-none_run11.csv	Wang_creatinine__model-rf__metabT-log2__taxaT-none__metabR-none__taxaR-none_run11.csv	Wang_creatinine	11	rf	log2	none	full	log2	none	none	none	metabR=none; taxaR=none	model=rf | metabT=log2 | taxaT=none | metabR=none | taxaR=none	concat_none	Train	MAE	293.976	36.4335	15	273.8	314.152
/endosome/work/PCDC/shared/IntegratedLearner_202412/A_Integrative_Pipeline_Code/A_Integrative_Pipeline_Scripts/results/performance_csv/Wang_creatinine/Wang_creatinine__model-rf__metabT-log2__taxaT-none__metabR-none__taxaR-none_run11.csv	Wang_creatinine__model-rf__metabT-log2__taxaT-none__metabR-none__taxaR-none_run11.csv	Wang_creatinine	11	rf	log2	none	full	log2	none	none	none	metabR=none; taxaR=none	model=rf | metabT=log2 | taxaT=none | metabR=none | taxaR=none	concat_none	Train	MAPE	187.337	13.6931	15	179.755	194.92
/endosome/work/PCDC/shared/IntegratedLearner_202412/A_Integrative_Pipeline_Code/A_Integrative_Pipeline_Scripts/results/performance_csv/Wang_creatinine/Wang_creatinine__model-rf__metabT-log2__taxaT-none__metabR-none__taxaR-none_run11.csv	Wang_creatinine__model-rf__metabT-log2__taxaT-none__metabR-none__taxaR-none_run11.csv	Wang_creatinine	11	rf	log2	none	full	log2	none	none	none	metabR=none; taxaR=none	model=rf | metabT=log2 | taxaT=none | metabR=none | taxaR=none	concat_none	Train	MEDIAN_ABS_ERROR	295.959	54.1158	15	265.99	325.927
/endosome/work/PCDC/shared/IntegratedLearner_202412/A_Integrative_Pipeline_Code/A_Integrative_Pipeline_Scripts/results/performance_csv/Wang_creatinine/Wang_creatinine__model-rf__metabT-log2__taxaT-none__metabR-none__taxaR-none_run11.csv	Wang_creatinine__model-rf__metabT-log2__taxaT-none__metabR-none__taxaR-none_run11.csv	Wang_creatinine	11	rf	log2	none	full	log2	none	none	none	metabR=none; taxaR=none	model=rf | metabT=log2 | taxaT=none | metabR=none | taxaR=none	concat_none	Test	RMSE	382.907	NA	1	NA	NA
/endosome/work/PCDC/shared/IntegratedLearner_202412/A_Integrative_Pipeline_Code/A_Integrative_Pipeline_Scripts/results/performance_csv/Wang_creatinine/Wang_creatinine__model-rf__metabT-log2__taxaT-none__metabR-none__taxaR-none_run11.csv	Wang_creatinine__model-rf__metabT-log2__taxaT-none__metabR-none__taxaR-none_run11.csv	Wang_creatinine	11	rf	log2	none	full	log2	none	none	none	metabR=none; taxaR=none	model=rf | metabT=log2 | taxaT=none | metabR=none | taxaR=none	concat_none	Test	R2	0.288914	NA	1	NA	NA
/endosome/work/PCDC/shared/IntegratedLearner_202412/A_Integrative_Pipeline_Code/A_Integrative_Pipeline_Scripts/results/performance_csv/Wang_creatinine/Wang_creatinine__model-rf__metabT-log2__taxaT-none__metabR-none__taxaR-none_run11.csv	Wang_creatinine__model-rf__metabT-log2__taxaT-none__metabR-none__taxaR-none_run11.csv	Wang_creatinine	11	rf	log2	none	full	log2	none	none	none	metabR=none; taxaR=none	model=rf | metabT=log2 | taxaT=none | metabR=none | taxaR=none	concat_none	Test	MAE	315.014	NA	1	NA	NA
/endosome/work/PCDC/shared/IntegratedLearner_202412/A_Integrative_Pipeline_Code/A_Integrative_Pipeline_Scripts/results/performance_csv/Wang_creatinine/Wang_creatinine__model-rf__metabT-log2__taxaT-none__metabR-none__taxaR-none_run11.csv	Wang_creatinine__model-rf__metabT-log2__taxaT-none__metabR-none__taxaR-none_run11.csv	Wang_creatinine	11	rf	log2	none	full	log2	none	none	none	metabR=none; taxaR=none	model=rf | metabT=log2 | taxaT=none | metabR=none | taxaR=none	concat_none	Test	MAPE	189.098	NA	1	NA	NA
/endosome/work/PCDC/shared/IntegratedLearner_202412/A_Integrative_Pipeline_Code/A_Integrative_Pipeline_Scripts/results/performance_csv/Wang_creatinine/Wang_creatinine__model-rf__metabT-log2__taxaT-none__metabR-none__taxaR-none_run11.csv	Wang_creatinine__model-rf__metabT-log2__taxaT-none__metabR-none__taxaR-none_run11.csv	Wang_creatinine	11	rf	log2	none	full	log2	none	none	none	metabR=none; taxaR=none	model=rf | metabT=log2 | taxaT=none | metabR=none | taxaR=none	concat_none	Test	MEDIAN_ABS_ERROR	297.257	NA	1	NA	NA
/endosome/work/PCDC/shared/IntegratedLearner_202412/A_Integrative_Pipeline_Code/A_Integrative_Pipeline_Scripts/results/performance_csv/Wang_creatinine/Wang_creatinine__model-rf__metabT-log2__taxaT-none__metabR-none__taxaR-none_run11.csv	Wang_creatinine__model-rf__metabT-log2__taxaT-none__metabR-none__taxaR-none_run11.csv	Wang_creatinine	11	rf	log2	none	full	log2	none	none	none	metabR=none; taxaR=none	model=rf | metabT=log2 | taxaT=none | metabR=none | taxaR=none	concat_scaling	Train	RMSE	357.141	39.8997	15	335.046	379.237
/endosome/work/PCDC/shared/IntegratedLearner_202412/A_Integrative_Pipeline_Code/A_Integrative_Pipeline_Scripts/results/performance_csv/Wang_creatinine/Wang_creatinine__model-rf__metabT-log2__taxaT-none__metabR-none__taxaR-none_run11.csv	Wang_creatinine__model-rf__metabT-log2__taxaT-none__metabR-none__taxaR-none_run11.csv	Wang_creatinine	11	rf	log2	none	full	log2	none	none	none	metabR=none; taxaR=none	model=rf | metabT=log2 | taxaT=none | metabR=none | taxaR=none	concat_scaling	Train	R2	0.309442	0.08159	15	0.264259	0.354625
/endosome/work/PCDC/shared/IntegratedLearner_202412/A_Integrative_Pipeline_Code/A_Integrative_Pipeline_Scripts/results/performance_csv/Wang_creatinine/Wang_creatinine__model-rf__metabT-log2__taxaT-none__metabR-none__taxaR-none_run11.csv	Wang_creatinine__model-rf__metabT-log2__taxaT-none__metabR-none__taxaR-none_run11.csv	Wang_creatinine	11	rf	log2	none	full	log2	none	none	none	metabR=none; taxaR=none	model=rf | metabT=log2 | taxaT=none | metabR=none | taxaR=none	concat_scaling	Train	MAE	292.611	36.0625	15	272.64	312.582
/endosome/work/PCDC/shared/IntegratedLearner_202412/A_Integrative_Pipeline_Code/A_Integrative_Pipeline_Scripts/results/performance_csv/Wang_creatinine/Wang_creatinine__model-rf__metabT-log2__taxaT-none__metabR-none__taxaR-none_run11.csv	Wang_creatinine__model-rf__metabT-log2__taxaT-none__metabR-none__taxaR-none_run11.csv	Wang_creatinine	11	rf	log2	none	full	log2	none	none	none	metabR=none; taxaR=none	model=rf | metabT=log2 | taxaT=none | metabR=none | taxaR=none	concat_scaling	Train	MAPE	186.701	12.8153	15	179.605	193.798
/endosome/work/PCDC/shared/IntegratedLearner_202412/A_Integrative_Pipeline_Code/A_Integrative_Pipeline_Scripts/results/performance_csv/Wang_creatinine/Wang_creatinine__model-rf__metabT-log2__taxaT-none__metabR-none__taxaR-none_run11.csv	Wang_creatinine__model-rf__metabT-log2__taxaT-none__metabR-none__taxaR-none_run11.csv	Wang_creatinine	11	rf	log2	none	full	log2	none	none	none	metabR=none; taxaR=none	model=rf | metabT=log2 | taxaT=none | metabR=none | taxaR=none	concat_scaling	Train	MEDIAN_ABS_ERROR	292.854	55.8627	15	261.918	323.79
/endosome/work/PCDC/shared/IntegratedLearner_202412/A_Integrative_Pipeline_Code/A_Integrative_Pipeline_Scripts/results/performance_csv/Wang_creatinine/Wang_creatinine__model-rf__metabT-log2__taxaT-none__metabR-none__taxaR-none_run11.csv	Wang_creatinine__model-rf__metabT-log2__taxaT-none__metabR-none__taxaR-none_run11.csv	Wang_creatinine	11	rf	log2	none	full	log2	none	none	none	metabR=none; taxaR=none	model=rf | metabT=log2 | taxaT=none | metabR=none | taxaR=none	concat_scaling	Test	RMSE	379.309	NA	1	NA	NA
/endosome/work/PCDC/shared/IntegratedLearner_202412/A_Integrative_Pipeline_Code/A_Integrative_Pipeline_Scripts/results/performance_csv/Wang_creatinine/Wang_creatinine__model-rf__metabT-log2__taxaT-none__metabR-none__taxaR-none_run11.csv	Wang_creatinine__model-rf__metabT-log2__taxaT-none__metabR-none__taxaR-none_run11.csv	Wang_creatinine	11	rf	log2	none	full	log2	none	none	none	metabR=none; taxaR=none	model=rf | metabT=log2 | taxaT=none | metabR=none | taxaR=none	concat_scaling	Test	R2	0.302215	NA	1	NA	NA
/endosome/work/PCDC/shared/IntegratedLearner_202412/A_Integrative_Pipeline_Code/A_Integrative_Pipeline_Scripts/results/performance_csv/Wang_creatinine/Wang_creatinine__model-rf__metabT-log2__taxaT-none__metabR-none__taxaR-none_run11.csv	Wang_creatinine__model-rf__metabT-log2__taxaT-none__metabR-none__taxaR-none_run11.csv	Wang_creatinine	11	rf	log2	none	full	log2	none	none	none	metabR=none; taxaR=none	model=rf | metabT=log2 | taxaT=none | metabR=none | taxaR=none	concat_scaling	Test	MAE	309.732	NA	1	NA	NA
/endosome/work/PCDC/shared/IntegratedLearner_202412/A_Integrative_Pipeline_Code/A_Integrative_Pipeline_Scripts/results/performance_csv/Wang_creatinine/Wang_creatinine__model-rf__metabT-log2__taxaT-none__metabR-none__taxaR-none_run11.csv	Wang_creatinine__model-rf__metabT-log2__taxaT-none__metabR-none__taxaR-none_run11.csv	Wang_creatinine	11	rf	log2	none	full	log2	none	none	none	metabR=none; taxaR=none	model=rf | metabT=log2 | taxaT=none | metabR=none | taxaR=none	concat_scaling	Test	MAPE	185.741	NA	1	NA	NA
/endosome/work/PCDC/shared/IntegratedLearner_202412/A_Integrative_Pipeline_Code/A_Integrative_Pipeline_Scripts/results/performance_csv/Wang_creatinine/Wang_creatinine__model-rf__metabT-log2__taxaT-none__metabR-none__taxaR-none_run11.csv	Wang_creatinine__model-rf__metabT-log2__taxaT-none__metabR-none__taxaR-none_run11.csv	Wang_creatinine	11	rf	log2	none	full	log2	none	none	none	metabR=none; taxaR=none	model=rf | metabT=log2 | taxaT=none | metabR=none | taxaR=none	concat_scaling	Test	MEDIAN_ABS_ERROR	292.182	NA	1	NA	NA
/endosome/work/PCDC/shared/IntegratedLearner_202412/A_Integrative_Pipeline_Code/A_Integrative_Pipeline_Scripts/results/performance_csv/Wang_creatinine/Wang_creatinine__model-rf__metabT-log2__taxaT-none__metabR-none__taxaR-none_run11.csv	Wang_creatinine__model-rf__metabT-log2__taxaT-none__metabR-none__taxaR-none_run11.csv	Wang_creatinine	11	rf	log2	none	full	log2	none	none	none	metabR=none; taxaR=none	model=rf | metabT=log2 | taxaT=none | metabR=none | taxaR=none	concat_scaling_weights	Train	RMSE	357.137	40.2731	15	334.835	379.44
/endosome/work/PCDC/shared/IntegratedLearner_202412/A_Integrative_Pipeline_Code/A_Integrative_Pipeline_Scripts/results/performance_csv/Wang_creatinine/Wang_creatinine__model-rf__metabT-log2__taxaT-none__metabR-none__taxaR-none_run11.csv	Wang_creatinine__model-rf__metabT-log2__taxaT-none__metabR-none__taxaR-none_run11.csv	Wang_creatinine	11	rf	log2	none	full	log2	none	none	none	metabR=none; taxaR=none	model=rf | metabT=log2 | taxaT=none | metabR=none | taxaR=none	concat_scaling_weights	Train	R2	0.309275	0.0843004	15	0.262591	0.355959
/endosome/work/PCDC/shared/IntegratedLearner_202412/A_Integrative_Pipeline_Code/A_Integrative_Pipeline_Scripts/results/performance_csv/Wang_creatinine/Wang_creatinine__model-rf__metabT-log2__taxaT-none__metabR-none__taxaR-none_run11.csv	Wang_creatinine__model-rf__metabT-log2__taxaT-none__metabR-none__taxaR-none_run11.csv	Wang_creatinine	11	rf	log2	none	full	log2	none	none	none	metabR=none; taxaR=none	model=rf | metabT=log2 | taxaT=none | metabR=none | taxaR=none	concat_scaling_weights	Train	MAE	293.044	35.6611	15	273.295	312.792
/endosome/work/PCDC/shared/IntegratedLearner_202412/A_Integrative_Pipeline_Code/A_Integrative_Pipeline_Scripts/results/performance_csv/Wang_creatinine/Wang_creatinine__model-rf__metabT-log2__taxaT-none__metabR-none__taxaR-none_run11.csv	Wang_creatinine__model-rf__metabT-log2__taxaT-none__metabR-none__taxaR-none_run11.csv	Wang_creatinine	11	rf	log2	none	full	log2	none	none	none	metabR=none; taxaR=none	model=rf | metabT=log2 | taxaT=none | metabR=none | taxaR=none	concat_scaling_weights	Train	MAPE	186.694	12.56	15	179.738	193.649
/endosome/work/PCDC/shared/IntegratedLearner_202412/A_Integrative_Pipeline_Code/A_Integrative_Pipeline_Scripts/results/performance_csv/Wang_creatinine/Wang_creatinine__model-rf__metabT-log2__taxaT-none__metabR-none__taxaR-none_run11.csv	Wang_creatinine__model-rf__metabT-log2__taxaT-none__metabR-none__taxaR-none_run11.csv	Wang_creatinine	11	rf	log2	none	full	log2	none	none	none	metabR=none; taxaR=none	model=rf | metabT=log2 | taxaT=none | metabR=none | taxaR=none	concat_scaling_weights	Train	MEDIAN_ABS_ERROR	291.77	51.2716	15	263.376	320.163
/endosome/work/PCDC/shared/IntegratedLearner_202412/A_Integrative_Pipeline_Code/A_Integrative_Pipeline_Scripts/results/performance_csv/Wang_creatinine/Wang_creatinine__model-rf__metabT-log2__taxaT-none__metabR-none__taxaR-none_run11.csv	Wang_creatinine__model-rf__metabT-log2__taxaT-none__metabR-none__taxaR-none_run11.csv	Wang_creatinine	11	rf	log2	none	full	log2	none	none	none	metabR=none; taxaR=none	model=rf | metabT=log2 | taxaT=none | metabR=none | taxaR=none	concat_scaling_weights	Test	RMSE	381.058	NA	1	NA	NA
/endosome/work/PCDC/shared/IntegratedLearner_202412/A_Integrative_Pipeline_Code/A_Integrative_Pipeline_Scripts/results/performance_csv/Wang_creatinine/Wang_creatinine__model-rf__metabT-log2__taxaT-none__metabR-none__taxaR-none_run11.csv	Wang_creatinine__model-rf__metabT-log2__taxaT-none__metabR-none__taxaR-none_run11.csv	Wang_creatinine	11	rf	log2	none	full	log2	none	none	none	metabR=none; taxaR=none	model=rf | metabT=log2 | taxaT=none | metabR=none | taxaR=none	concat_scaling_weights	Test	R2	0.295763	NA	1	NA	NA
/endosome/work/PCDC/shared/IntegratedLearner_202412/A_Integrative_Pipeline_Code/A_Integrative_Pipeline_Scripts/results/performance_csv/Wang_creatinine/Wang_creatinine__model-rf__metabT-log2__taxaT-none__metabR-none__taxaR-none_run11.csv	Wang_creatinine__model-rf__metabT-log2__taxaT-none__metabR-none__taxaR-none_run11.csv	Wang_creatinine	11	rf	log2	none	full	log2	none	none	none	metabR=none; taxaR=none	model=rf | metabT=log2 | taxaT=none | metabR=none | taxaR=none	concat_scaling_weights	Test	MAE	314.803	NA	1	NA	NA
/endosome/work/PCDC/shared/IntegratedLearner_202412/A_Integrative_Pipeline_Code/A_Integrative_Pipeline_Scripts/results/performance_csv/Wang_creatinine/Wang_creatinine__model-rf__metabT-log2__taxaT-none__metabR-none__taxaR-none_run11.csv	Wang_creatinine__model-rf__metabT-log2__taxaT-none__metabR-none__taxaR-none_run11.csv	Wang_creatinine	11	rf	log2	none	full	log2	none	none	none	metabR=none; taxaR=none	model=rf | metabT=log2 | taxaT=none | metabR=none | taxaR=none	concat_scaling_weights	Test	MAPE	186.141	NA	1	NA	NA
/endosome/work/PCDC/shared/IntegratedLearner_202412/A_Integrative_Pipeline_Code/A_Integrative_Pipeline_Scripts/results/performance_csv/Wang_creatinine/Wang_creatinine__model-rf__metabT-log2__taxaT-none__metabR-none__taxaR-none_run11.csv	Wang_creatinine__model-rf__metabT-log2__taxaT-none__metabR-none__taxaR-none_run11.csv	Wang_creatinine	11	rf	log2	none	full	log2	none	none	none	metabR=none; taxaR=none	model=rf | metabT=log2 | taxaT=none | metabR=none | taxaR=none	concat_scaling_weights	Test	MEDIAN_ABS_ERROR	301.244	NA	1	NA	NA
/endosome/work/PCDC/shared/IntegratedLearner_202412/A_Integrative_Pipeline_Code/A_Integrative_Pipeline_Scripts/results/performance_csv/Wang_creatinine/Wang_creatinine__model-rf__metabT-log2__taxaT-none__metabR-none__taxaR-none_run11.csv	Wang_creatinine__model-rf__metabT-log2__taxaT-none__metabR-none__taxaR-none_run11.csv	Wang_creatinine	11	rf	log2	none	full	log2	none	none	none	metabR=none; taxaR=none	model=rf | metabT=log2 | taxaT=none | metabR=none | taxaR=none	stacked_average	Train	RMSE	NA	NA	0	NA	NA
/endosome/work/PCDC/shared/IntegratedLearner_202412/A_Integrative_Pipeline_Code/A_Integrative_Pipeline_Scripts/results/performance_csv/Wang_creatinine/Wang_creatinine__model-rf__metabT-log2__taxaT-none__metabR-none__taxaR-none_run11.csv	Wang_creatinine__model-rf__metabT-log2__taxaT-none__metabR-none__taxaR-none_run11.csv	Wang_creatinine	11	rf	log2	none	full	log2	none	none	none	metabR=none; taxaR=none	model=rf | metabT=log2 | taxaT=none | metabR=none | taxaR=none	stacked_average	Train	R2	NA	NA	0	NA	NA
/endosome/work/PCDC/shared/IntegratedLearner_202412/A_Integrative_Pipeline_Code/A_Integrative_Pipeline_Scripts/results/performance_csv/Wang_creatinine/Wang_creatinine__model-rf__metabT-log2__taxaT-none__metabR-none__taxaR-none_run11.csv	Wang_creatinine__model-rf__metabT-log2__taxaT-none__metabR-none__taxaR-none_run11.csv	Wang_creatinine	11	rf	log2	none	full	log2	none	none	none	metabR=none; taxaR=none	model=rf | metabT=log2 | taxaT=none | metabR=none | taxaR=none	stacked_average	Train	MAE	NA	NA	0	NA	NA
/endosome/work/PCDC/shared/IntegratedLearner_202412/A_Integrative_Pipeline_Code/A_Integrative_Pipeline_Scripts/results/performance_csv/Wang_creatinine/Wang_creatinine__model-rf__metabT-log2__taxaT-none__metabR-none__taxaR-none_run11.csv	Wang_creatinine__model-rf__metabT-log2__taxaT-none__metabR-none__taxaR-none_run11.csv	Wang_creatinine	11	rf	log2	none	full	log2	none	none	none	metabR=none; taxaR=none	model=rf | metabT=log2 | taxaT=none | metabR=none | taxaR=none	stacked_average	Train	MAPE	NA	NA	0	NA	NA
/endosome/work/PCDC/shared/IntegratedLearner_202412/A_Integrative_Pipeline_Code/A_Integrative_Pipeline_Scripts/results/performance_csv/Wang_creatinine/Wang_creatinine__model-rf__metabT-log2__taxaT-none__metabR-none__taxaR-none_run11.csv	Wang_creatinine__model-rf__metabT-log2__taxaT-none__metabR-none__taxaR-none_run11.csv	Wang_creatinine	11	rf	log2	none	full	log2	none	none	none	metabR=none; taxaR=none	model=rf | metabT=log2 | taxaT=none | metabR=none | taxaR=none	stacked_average	Train	MEDIAN_ABS_ERROR	NA	NA	0	NA	NA
/endosome/work/PCDC/shared/IntegratedLearner_202412/A_Integrative_Pipeline_Code/A_Integrative_Pipeline_Scripts/results/performance_csv/Wang_creatinine/Wang_creatinine__model-rf__metabT-log2__taxaT-none__metabR-none__taxaR-none_run11.csv	Wang_creatinine__model-rf__metabT-log2__taxaT-none__metabR-none__taxaR-none_run11.csv	Wang_creatinine	11	rf	log2	none	full	log2	none	none	none	metabR=none; taxaR=none	model=rf | metabT=log2 | taxaT=none | metabR=none | taxaR=none	stacked_average	Test	RMSE	343.549	NA	1	NA	NA
/endosome/work/PCDC/shared/IntegratedLearner_202412/A_Integrative_Pipeline_Code/A_Integrative_Pipeline_Scripts/results/performance_csv/Wang_creatinine/Wang_creatinine__model-rf__metabT-log2__taxaT-none__metabR-none__taxaR-none_run11.csv	Wang_creatinine__model-rf__metabT-log2__taxaT-none__metabR-none__taxaR-none_run11.csv	Wang_creatinine	11	rf	log2	none	full	log2	none	none	none	metabR=none; taxaR=none	model=rf | metabT=log2 | taxaT=none | metabR=none | taxaR=none	stacked_average	Test	R2	0.427581	NA	1	NA	NA
/endosome/work/PCDC/shared/IntegratedLearner_202412/A_Integrative_Pipeline_Code/A_Integrative_Pipeline_Scripts/results/performance_csv/Wang_creatinine/Wang_creatinine__model-rf__metabT-log2__taxaT-none__metabR-none__taxaR-none_run11.csv	Wang_creatinine__model-rf__metabT-log2__taxaT-none__metabR-none__taxaR-none_run11.csv	Wang_creatinine	11	rf	log2	none	full	log2	none	none	none	metabR=none; taxaR=none	model=rf | metabT=log2 | taxaT=none | metabR=none | taxaR=none	stacked_average	Test	MAE	281.296	NA	1	NA	NA
/endosome/work/PCDC/shared/IntegratedLearner_202412/A_Integrative_Pipeline_Code/A_Integrative_Pipeline_Scripts/results/performance_csv/Wang_creatinine/Wang_creatinine__model-rf__metabT-log2__taxaT-none__metabR-none__taxaR-none_run11.csv	Wang_creatinine__model-rf__metabT-log2__taxaT-none__metabR-none__taxaR-none_run11.csv	Wang_creatinine	11	rf	log2	none	full	log2	none	none	none	metabR=none; taxaR=none	model=rf | metabT=log2 | taxaT=none | metabR=none | taxaR=none	stacked_average	Test	MAPE	160.946	NA	1	NA	NA
/endosome/work/PCDC/shared/IntegratedLearner_202412/A_Integrative_Pipeline_Code/A_Integrative_Pipeline_Scripts/results/performance_csv/Wang_creatinine/Wang_creatinine__model-rf__metabT-log2__taxaT-none__metabR-none__taxaR-none_run11.csv	Wang_creatinine__model-rf__metabT-log2__taxaT-none__metabR-none__taxaR-none_run11.csv	Wang_creatinine	11	rf	log2	none	full	log2	none	none	none	metabR=none; taxaR=none	model=rf | metabT=log2 | taxaT=none | metabR=none | taxaR=none	stacked_average	Test	MEDIAN_ABS_ERROR	268.216	NA	1	NA	NA
/endosome/work/PCDC/shared/IntegratedLearner_202412/A_Integrative_Pipeline_Code/A_Integrative_Pipeline_Scripts/results/performance_csv/Wang_creatinine/Wang_creatinine__model-rf__metabT-log2__taxaT-none__metabR-none__taxaR-none_run11.csv	Wang_creatinine__model-rf__metabT-log2__taxaT-none__metabR-none__taxaR-none_run11.csv	Wang_creatinine	11	rf	log2	none	full	log2	none	none	none	metabR=none; taxaR=none	model=rf | metabT=log2 | taxaT=none | metabR=none | taxaR=none	stacked_nnls	Train	RMSE	NA	NA	0	NA	NA
/endosome/work/PCDC/shared/IntegratedLearner_202412/A_Integrative_Pipeline_Code/A_Integrative_Pipeline_Scripts/results/performance_csv/Wang_creatinine/Wang_creatinine__model-rf__metabT-log2__taxaT-none__metabR-none__taxaR-none_run11.csv	Wang_creatinine__model-rf__metabT-log2__taxaT-none__metabR-none__taxaR-none_run11.csv	Wang_creatinine	11	rf	log2	none	full	log2	none	none	none	metabR=none; taxaR=none	model=rf | metabT=log2 | taxaT=none | metabR=none | taxaR=none	stacked_nnls	Train	R2	NA	NA	0	NA	NA
/endosome/work/PCDC/shared/IntegratedLearner_202412/A_Integrative_Pipeline_Code/A_Integrative_Pipeline_Scripts/results/performance_csv/Wang_creatinine/Wang_creatinine__model-rf__metabT-log2__taxaT-none__metabR-none__taxaR-none_run11.csv	Wang_creatinine__model-rf__metabT-log2__taxaT-none__metabR-none__taxaR-none_run11.csv	Wang_creatinine	11	rf	log2	none	full	log2	none	none	none	metabR=none; taxaR=none	model=rf | metabT=log2 | taxaT=none | metabR=none | taxaR=none	stacked_nnls	Train	MAE	NA	NA	0	NA	NA
/endosome/work/PCDC/shared/IntegratedLearner_202412/A_Integrative_Pipeline_Code/A_Integrative_Pipeline_Scripts/results/performance_csv/Wang_creatinine/Wang_creatinine__model-rf__metabT-log2__taxaT-none__metabR-none__taxaR-none_run11.csv	Wang_creatinine__model-rf__metabT-log2__taxaT-none__metabR-none__taxaR-none_run11.csv	Wang_creatinine	11	rf	log2	none	full	log2	none	none	none	metabR=none; taxaR=none	model=rf | metabT=log2 | taxaT=none | metabR=none | taxaR=none	stacked_nnls	Train	MAPE	NA	NA	0	NA	NA
/endosome/work/PCDC/shared/IntegratedLearner_202412/A_Integrative_Pipeline_Code/A_Integrative_Pipeline_Scripts/results/performance_csv/Wang_creatinine/Wang_creatinine__model-rf__metabT-log2__taxaT-none__metabR-none__taxaR-none_run11.csv	Wang_creatinine__model-rf__metabT-log2__taxaT-none__metabR-none__taxaR-none_run11.csv	Wang_creatinine	11	rf	log2	none	full	log2	none	none	none	metabR=none; taxaR=none	model=rf | metabT=log2 | taxaT=none | metabR=none | taxaR=none	stacked_nnls	Train	MEDIAN_ABS_ERROR	NA	NA	0	NA	NA
/endosome/work/PCDC/shared/IntegratedLearner_202412/A_Integrative_Pipeline_Code/A_Integrative_Pipeline_Scripts/results/performance_csv/Wang_creatinine/Wang_creatinine__model-rf__metabT-log2__taxaT-none__metabR-none__taxaR-none_run11.csv	Wang_creatinine__model-rf__metabT-log2__taxaT-none__metabR-none__taxaR-none_run11.csv	Wang_creatinine	11	rf	log2	none	full	log2	none	none	none	metabR=none; taxaR=none	model=rf | metabT=log2 | taxaT=none | metabR=none | taxaR=none	stacked_nnls	Test	RMSE	287.645	NA	1	NA	NA
/endosome/work/PCDC/shared/IntegratedLearner_202412/A_Integrative_Pipeline_Code/A_Integrative_Pipeline_Scripts/results/performance_csv/Wang_creatinine/Wang_creatinine__model-rf__metabT-log2__taxaT-none__metabR-none__taxaR-none_run11.csv	Wang_creatinine__model-rf__metabT-log2__taxaT-none__metabR-none__taxaR-none_run11.csv	Wang_creatinine	11	rf	log2	none	full	log2	none	none	none	metabR=none; taxaR=none	model=rf | metabT=log2 | taxaT=none | metabR=none | taxaR=none	stacked_nnls	Test	R2	0.598717	NA	1	NA	NA
/endosome/work/PCDC/shared/IntegratedLearner_202412/A_Integrative_Pipeline_Code/A_Integrative_Pipeline_Scripts/results/performance_csv/Wang_creatinine/Wang_creatinine__model-rf__metabT-log2__taxaT-none__metabR-none__taxaR-none_run11.csv	Wang_creatinine__model-rf__metabT-log2__taxaT-none__metabR-none__taxaR-none_run11.csv	Wang_creatinine	11	rf	log2	none	full	log2	none	none	none	metabR=none; taxaR=none	model=rf | metabT=log2 | taxaT=none | metabR=none | taxaR=none	stacked_nnls	Test	MAE	237.546	NA	1	NA	NA
/endosome/work/PCDC/shared/IntegratedLearner_202412/A_Integrative_Pipeline_Code/A_Integrative_Pipeline_Scripts/results/performance_csv/Wang_creatinine/Wang_creatinine__model-rf__metabT-log2__taxaT-none__metabR-none__taxaR-none_run11.csv	Wang_creatinine__model-rf__metabT-log2__taxaT-none__metabR-none__taxaR-none_run11.csv	Wang_creatinine	11	rf	log2	none	full	log2	none	none	none	metabR=none; taxaR=none	model=rf | metabT=log2 | taxaT=none | metabR=none | taxaR=none	stacked_nnls	Test	MAPE	123.219	NA	1	NA	NA
/endosome/work/PCDC/shared/IntegratedLearner_202412/A_Integrative_Pipeline_Code/A_Integrative_Pipeline_Scripts/results/performance_csv/Wang_creatinine/Wang_creatinine__model-rf__metabT-log2__taxaT-none__metabR-none__taxaR-none_run11.csv	Wang_creatinine__model-rf__metabT-log2__taxaT-none__metabR-none__taxaR-none_run11.csv	Wang_creatinine	11	rf	log2	none	full	log2	none	none	none	metabR=none; taxaR=none	model=rf | metabT=log2 | taxaT=none | metabR=none | taxaR=none	stacked_nnls	Test	MEDIAN_ABS_ERROR	213.992	NA	1	NA	NA
/endosome/work/PCDC/shared/IntegratedLearner_202412/A_Integrative_Pipeline_Code/A_Integrative_Pipeline_Scripts/results/performance_csv/Wang_creatinine/Wang_creatinine__model-rf__metabT-log2__taxaT-none__metabR-none__taxaR-none_run11.csv	Wang_creatinine__model-rf__metabT-log2__taxaT-none__metabR-none__taxaR-none_run11.csv	Wang_creatinine	11	rf	log2	none	full	log2	none	none	none	metabR=none; taxaR=none	model=rf | metabT=log2 | taxaT=none | metabR=none | taxaR=none	stacked_sparse	Train	RMSE	NA	NA	0	NA	NA
/endosome/work/PCDC/shared/IntegratedLearner_202412/A_Integrative_Pipeline_Code/A_Integrative_Pipeline_Scripts/results/performance_csv/Wang_creatinine/Wang_creatinine__model-rf__metabT-log2__taxaT-none__metabR-none__taxaR-none_run11.csv	Wang_creatinine__model-rf__metabT-log2__taxaT-none__metabR-none__taxaR-none_run11.csv	Wang_creatinine	11	rf	log2	none	full	log2	none	none	none	metabR=none; taxaR=none	model=rf | metabT=log2 | taxaT=none | metabR=none | taxaR=none	stacked_sparse	Train	R2	NA	NA	0	NA	NA
/endosome/work/PCDC/shared/IntegratedLearner_202412/A_Integrative_Pipeline_Code/A_Integrative_Pipeline_Scripts/results/performance_csv/Wang_creatinine/Wang_creatinine__model-rf__metabT-log2__taxaT-none__metabR-none__taxaR-none_run11.csv	Wang_creatinine__model-rf__metabT-log2__taxaT-none__metabR-none__taxaR-none_run11.csv	Wang_creatinine	11	rf	log2	none	full	log2	none	none	none	metabR=none; taxaR=none	model=rf | metabT=log2 | taxaT=none | metabR=none | taxaR=none	stacked_sparse	Train	MAE	NA	NA	0	NA	NA
/endosome/work/PCDC/shared/IntegratedLearner_202412/A_Integrative_Pipeline_Code/A_Integrative_Pipeline_Scripts/results/performance_csv/Wang_creatinine/Wang_creatinine__model-rf__metabT-log2__taxaT-none__metabR-none__taxaR-none_run11.csv	Wang_creatinine__model-rf__metabT-log2__taxaT-none__metabR-none__taxaR-none_run11.csv	Wang_creatinine	11	rf	log2	none	full	log2	none	none	none	metabR=none; taxaR=none	model=rf | metabT=log2 | taxaT=none | metabR=none | taxaR=none	stacked_sparse	Train	MAPE	NA	NA	0	NA	NA
/endosome/work/PCDC/shared/IntegratedLearner_202412/A_Integrative_Pipeline_Code/A_Integrative_Pipeline_Scripts/results/performance_csv/Wang_creatinine/Wang_creatinine__model-rf__metabT-log2__taxaT-none__metabR-none__taxaR-none_run11.csv	Wang_creatinine__model-rf__metabT-log2__taxaT-none__metabR-none__taxaR-none_run11.csv	Wang_creatinine	11	rf	log2	none	full	log2	none	none	none	metabR=none; taxaR=none	model=rf | metabT=log2 | taxaT=none | metabR=none | taxaR=none	stacked_sparse	Train	MEDIAN_ABS_ERROR	NA	NA	0	NA	NA
/endosome/work/PCDC/shared/IntegratedLearner_202412/A_Integrative_Pipeline_Code/A_Integrative_Pipeline_Scripts/results/performance_csv/Wang_creatinine/Wang_creatinine__model-rf__metabT-log2__taxaT-none__metabR-none__taxaR-none_run11.csv	Wang_creatinine__model-rf__metabT-log2__taxaT-none__metabR-none__taxaR-none_run11.csv	Wang_creatinine	11	rf	log2	none	full	log2	none	none	none	metabR=none; taxaR=none	model=rf | metabT=log2 | taxaT=none | metabR=none | taxaR=none	stacked_sparse	Test	RMSE	257.542	NA	1	NA	NA
/endosome/work/PCDC/shared/IntegratedLearner_202412/A_Integrative_Pipeline_Code/A_Integrative_Pipeline_Scripts/results/performance_csv/Wang_creatinine/Wang_creatinine__model-rf__metabT-log2__taxaT-none__metabR-none__taxaR-none_run11.csv	Wang_creatinine__model-rf__metabT-log2__taxaT-none__metabR-none__taxaR-none_run11.csv	Wang_creatinine	11	rf	log2	none	full	log2	none	none	none	metabR=none; taxaR=none	model=rf | metabT=log2 | taxaT=none | metabR=none | taxaR=none	stacked_sparse	Test	R2	0.678315	NA	1	NA	NA
/endosome/work/PCDC/shared/IntegratedLearner_202412/A_Integrative_Pipeline_Code/A_Integrative_Pipeline_Scripts/results/performance_csv/Wang_creatinine/Wang_creatinine__model-rf__metabT-log2__taxaT-none__metabR-none__taxaR-none_run11.csv	Wang_creatinine__model-rf__metabT-log2__taxaT-none__metabR-none__taxaR-none_run11.csv	Wang_creatinine	11	rf	log2	none	full	log2	none	none	none	metabR=none; taxaR=none	model=rf | metabT=log2 | taxaT=none | metabR=none | taxaR=none	stacked_sparse	Test	MAE	199.004	NA	1	NA	NA
/endosome/work/PCDC/shared/IntegratedLearner_202412/A_Integrative_Pipeline_Code/A_Integrative_Pipeline_Scripts/results/performance_csv/Wang_creatinine/Wang_creatinine__model-rf__metabT-log2__taxaT-none__metabR-none__taxaR-none_run11.csv	Wang_creatinine__model-rf__metabT-log2__taxaT-none__metabR-none__taxaR-none_run11.csv	Wang_creatinine	11	rf	log2	none	full	log2	none	none	none	metabR=none; taxaR=none	model=rf | metabT=log2 | taxaT=none | metabR=none | taxaR=none	stacked_sparse	Test	MAPE	66.8446	NA	1	NA	NA
/endosome/work/PCDC/shared/IntegratedLearner_202412/A_Integrative_Pipeline_Code/A_Integrative_Pipeline_Scripts/results/performance_csv/Wang_creatinine/Wang_creatinine__model-rf__metabT-log2__taxaT-none__metabR-none__taxaR-none_run11.csv	Wang_creatinine__model-rf__metabT-log2__taxaT-none__metabR-none__taxaR-none_run11.csv	Wang_creatinine	11	rf	log2	none	full	log2	none	none	none	metabR=none; taxaR=none	model=rf | metabT=log2 | taxaT=none | metabR=none | taxaR=none	stacked_sparse	Test	MEDIAN_ABS_ERROR	161.71	NA	1	NA	NA
/endosome/work/PCDC/shared/IntegratedLearner_202412/A_Integrative_Pipeline_Code/A_Integrative_Pipeline_Scripts/results/performance_csv/Wang_creatinine/Wang_creatinine__model-rf__metabT-log2__taxaT-none__metabR-none__taxaR-none_run11.csv	Wang_creatinine__model-rf__metabT-log2__taxaT-none__metabR-none__taxaR-none_run11.csv	Wang_creatinine	11	rf	log2	none	full	log2	none	none	none	metabR=none; taxaR=none	model=rf | metabT=log2 | taxaT=none | metabR=none | taxaR=none	stacked_pls	Train	RMSE	NA	NA	0	NA	NA
/endosome/work/PCDC/shared/IntegratedLearner_202412/A_Integrative_Pipeline_Code/A_Integrative_Pipeline_Scripts/results/performance_csv/Wang_creatinine/Wang_creatinine__model-rf__metabT-log2__taxaT-none__metabR-none__taxaR-none_run11.csv	Wang_creatinine__model-rf__metabT-log2__taxaT-none__metabR-none__taxaR-none_run11.csv	Wang_creatinine	11	rf	log2	none	full	log2	none	none	none	metabR=none; taxaR=none	model=rf | metabT=log2 | taxaT=none | metabR=none | taxaR=none	stacked_pls	Train	R2	NA	NA	0	NA	NA
/endosome/work/PCDC/shared/IntegratedLearner_202412/A_Integrative_Pipeline_Code/A_Integrative_Pipeline_Scripts/results/performance_csv/Wang_creatinine/Wang_creatinine__model-rf__metabT-log2__taxaT-none__metabR-none__taxaR-none_run11.csv	Wang_creatinine__model-rf__metabT-log2__taxaT-none__metabR-none__taxaR-none_run11.csv	Wang_creatinine	11	rf	log2	none	full	log2	none	none	none	metabR=none; taxaR=none	model=rf | metabT=log2 | taxaT=none | metabR=none | taxaR=none	stacked_pls	Train	MAE	NA	NA	0	NA	NA
/endosome/work/PCDC/shared/IntegratedLearner_202412/A_Integrative_Pipeline_Code/A_Integrative_Pipeline_Scripts/results/performance_csv/Wang_creatinine/Wang_creatinine__model-rf__metabT-log2__taxaT-none__metabR-none__taxaR-none_run11.csv	Wang_creatinine__model-rf__metabT-log2__taxaT-none__metabR-none__taxaR-none_run11.csv	Wang_creatinine	11	rf	log2	none	full	log2	none	none	none	metabR=none; taxaR=none	model=rf | metabT=log2 | taxaT=none | metabR=none | taxaR=none	stacked_pls	Train	MAPE	NA	NA	0	NA	NA
/endosome/work/PCDC/shared/IntegratedLearner_202412/A_Integrative_Pipeline_Code/A_Integrative_Pipeline_Scripts/results/performance_csv/Wang_creatinine/Wang_creatinine__model-rf__metabT-log2__taxaT-none__metabR-none__taxaR-none_run11.csv	Wang_creatinine__model-rf__metabT-log2__taxaT-none__metabR-none__taxaR-none_run11.csv	Wang_creatinine	11	rf	log2	none	full	log2	none	none	none	metabR=none; taxaR=none	model=rf | metabT=log2 | taxaT=none | metabR=none | taxaR=none	stacked_pls	Train	MEDIAN_ABS_ERROR	NA	NA	0	NA	NA
/endosome/work/PCDC/shared/IntegratedLearner_202412/A_Integrative_Pipeline_Code/A_Integrative_Pipeline_Scripts/results/performance_csv/Wang_creatinine/Wang_creatinine__model-rf__metabT-log2__taxaT-none__metabR-none__taxaR-none_run11.csv	Wang_creatinine__model-rf__metabT-log2__taxaT-none__metabR-none__taxaR-none_run11.csv	Wang_creatinine	11	rf	log2	none	full	log2	none	none	none	metabR=none; taxaR=none	model=rf | metabT=log2 | taxaT=none | metabR=none | taxaR=none	stacked_pls	Test	RMSE	256.165	NA	1	NA	NA
/endosome/work/PCDC/shared/IntegratedLearner_202412/A_Integrative_Pipeline_Code/A_Integrative_Pipeline_Scripts/results/performance_csv/Wang_creatinine/Wang_creatinine__model-rf__metabT-log2__taxaT-none__metabR-none__taxaR-none_run11.csv	Wang_creatinine__model-rf__metabT-log2__taxaT-none__metabR-none__taxaR-none_run11.csv	Wang_creatinine	11	rf	log2	none	full	log2	none	none	none	metabR=none; taxaR=none	model=rf | metabT=log2 | taxaT=none | metabR=none | taxaR=none	stacked_pls	Test	R2	0.681744	NA	1	NA	NA
/endosome/work/PCDC/shared/IntegratedLearner_202412/A_Integrative_Pipeline_Code/A_Integrative_Pipeline_Scripts/results/performance_csv/Wang_creatinine/Wang_creatinine__model-rf__metabT-log2__taxaT-none__metabR-none__taxaR-none_run11.csv	Wang_creatinine__model-rf__metabT-log2__taxaT-none__metabR-none__taxaR-none_run11.csv	Wang_creatinine	11	rf	log2	none	full	log2	none	none	none	metabR=none; taxaR=none	model=rf | metabT=log2 | taxaT=none | metabR=none | taxaR=none	stacked_pls	Test	MAE	198.127	NA	1	NA	NA
/endosome/work/PCDC/shared/IntegratedLearner_202412/A_Integrative_Pipeline_Code/A_Integrative_Pipeline_Scripts/results/performance_csv/Wang_creatinine/Wang_creatinine__model-rf__metabT-log2__taxaT-none__metabR-none__taxaR-none_run11.csv	Wang_creatinine__model-rf__metabT-log2__taxaT-none__metabR-none__taxaR-none_run11.csv	Wang_creatinine	11	rf	log2	none	full	log2	none	none	none	metabR=none; taxaR=none	model=rf | metabT=log2 | taxaT=none | metabR=none | taxaR=none	stacked_pls	Test	MAPE	66.45	NA	1	NA	NA
/endosome/work/PCDC/shared/IntegratedLearner_202412/A_Integrative_Pipeline_Code/A_Integrative_Pipeline_Scripts/results/performance_csv/Wang_creatinine/Wang_creatinine__model-rf__metabT-log2__taxaT-none__metabR-none__taxaR-none_run11.csv	Wang_creatinine__model-rf__metabT-log2__taxaT-none__metabR-none__taxaR-none_run11.csv	Wang_creatinine	11	rf	log2	none	full	log2	none	none	none	metabR=none; taxaR=none	model=rf | metabT=log2 | taxaT=none | metabR=none | taxaR=none	stacked_pls	Test	MEDIAN_ABS_ERROR	160.918	NA	1	NA	NA
/endosome/work/PCDC/shared/IntegratedLearner_202412/A_Integrative_Pipeline_Code/A_Integrative_Pipeline_Scripts/results/performance_csv/Wang_creatinine/Wang_creatinine__model-rf__metabT-log2__taxaT-none__metabR-none__taxaR-none_run12.csv	Wang_creatinine__model-rf__metabT-log2__taxaT-none__metabR-none__taxaR-none_run12.csv	Wang_creatinine	12	rf	log2	none	full	log2	none	none	none	metabR=none; taxaR=none	model=rf | metabT=log2 | taxaT=none | metabR=none | taxaR=none	metabolomics	Train	RMSE	284.686	29.3756	15	268.419	300.954
/endosome/work/PCDC/shared/IntegratedLearner_202412/A_Integrative_Pipeline_Code/A_Integrative_Pipeline_Scripts/results/performance_csv/Wang_creatinine/Wang_creatinine__model-rf__metabT-log2__taxaT-none__metabR-none__taxaR-none_run12.csv	Wang_creatinine__model-rf__metabT-log2__taxaT-none__metabR-none__taxaR-none_run12.csv	Wang_creatinine	12	rf	log2	none	full	log2	none	none	none	metabR=none; taxaR=none	model=rf | metabT=log2 | taxaT=none | metabR=none | taxaR=none	metabolomics	Train	R2	0.569718	0.0567477	15	0.538292	0.601144
/endosome/work/PCDC/shared/IntegratedLearner_202412/A_Integrative_Pipeline_Code/A_Integrative_Pipeline_Scripts/results/performance_csv/Wang_creatinine/Wang_creatinine__model-rf__metabT-log2__taxaT-none__metabR-none__taxaR-none_run12.csv	Wang_creatinine__model-rf__metabT-log2__taxaT-none__metabR-none__taxaR-none_run12.csv	Wang_creatinine	12	rf	log2	none	full	log2	none	none	none	metabR=none; taxaR=none	model=rf | metabT=log2 | taxaT=none | metabR=none | taxaR=none	metabolomics	Train	MAE	232.391	23.3504	15	219.46	245.322
/endosome/work/PCDC/shared/IntegratedLearner_202412/A_Integrative_Pipeline_Code/A_Integrative_Pipeline_Scripts/results/performance_csv/Wang_creatinine/Wang_creatinine__model-rf__metabT-log2__taxaT-none__metabR-none__taxaR-none_run12.csv	Wang_creatinine__model-rf__metabT-log2__taxaT-none__metabR-none__taxaR-none_run12.csv	Wang_creatinine	12	rf	log2	none	full	log2	none	none	none	metabR=none; taxaR=none	model=rf | metabT=log2 | taxaT=none | metabR=none | taxaR=none	metabolomics	Train	MAPE	110.646	10.2201	15	104.987	116.306
/endosome/work/PCDC/shared/IntegratedLearner_202412/A_Integrative_Pipeline_Code/A_Integrative_Pipeline_Scripts/results/performance_csv/Wang_creatinine/Wang_creatinine__model-rf__metabT-log2__taxaT-none__metabR-none__taxaR-none_run12.csv	Wang_creatinine__model-rf__metabT-log2__taxaT-none__metabR-none__taxaR-none_run12.csv	Wang_creatinine	12	rf	log2	none	full	log2	none	none	none	metabR=none; taxaR=none	model=rf | metabT=log2 | taxaT=none | metabR=none | taxaR=none	metabolomics	Train	MEDIAN_ABS_ERROR	205.574	27.1455	15	190.541	220.607
/endosome/work/PCDC/shared/IntegratedLearner_202412/A_Integrative_Pipeline_Code/A_Integrative_Pipeline_Scripts/results/performance_csv/Wang_creatinine/Wang_creatinine__model-rf__metabT-log2__taxaT-none__metabR-none__taxaR-none_run12.csv	Wang_creatinine__model-rf__metabT-log2__taxaT-none__metabR-none__taxaR-none_run12.csv	Wang_creatinine	12	rf	log2	none	full	log2	none	none	none	metabR=none; taxaR=none	model=rf | metabT=log2 | taxaT=none | metabR=none | taxaR=none	metabolomics	Test	RMSE	284.703	NA	1	NA	NA
/endosome/work/PCDC/shared/IntegratedLearner_202412/A_Integrative_Pipeline_Code/A_Integrative_Pipeline_Scripts/results/performance_csv/Wang_creatinine/Wang_creatinine__model-rf__metabT-log2__taxaT-none__metabR-none__taxaR-none_run12.csv	Wang_creatinine__model-rf__metabT-log2__taxaT-none__metabR-none__taxaR-none_run12.csv	Wang_creatinine	12	rf	log2	none	full	log2	none	none	none	metabR=none; taxaR=none	model=rf | metabT=log2 | taxaT=none | metabR=none | taxaR=none	metabolomics	Test	R2	0.585182	NA	1	NA	NA
/endosome/work/PCDC/shared/IntegratedLearner_202412/A_Integrative_Pipeline_Code/A_Integrative_Pipeline_Scripts/results/performance_csv/Wang_creatinine/Wang_creatinine__model-rf__metabT-log2__taxaT-none__metabR-none__taxaR-none_run12.csv	Wang_creatinine__model-rf__metabT-log2__taxaT-none__metabR-none__taxaR-none_run12.csv	Wang_creatinine	12	rf	log2	none	full	log2	none	none	none	metabR=none; taxaR=none	model=rf | metabT=log2 | taxaT=none | metabR=none | taxaR=none	metabolomics	Test	MAE	221.618	NA	1	NA	NA
/endosome/work/PCDC/shared/IntegratedLearner_202412/A_Integrative_Pipeline_Code/A_Integrative_Pipeline_Scripts/results/performance_csv/Wang_creatinine/Wang_creatinine__model-rf__metabT-log2__taxaT-none__metabR-none__taxaR-none_run12.csv	Wang_creatinine__model-rf__metabT-log2__taxaT-none__metabR-none__taxaR-none_run12.csv	Wang_creatinine	12	rf	log2	none	full	log2	none	none	none	metabR=none; taxaR=none	model=rf | metabT=log2 | taxaT=none | metabR=none | taxaR=none	metabolomics	Test	MAPE	112.388	NA	1	NA	NA
/endosome/work/PCDC/shared/IntegratedLearner_202412/A_Integrative_Pipeline_Code/A_Integrative_Pipeline_Scripts/results/performance_csv/Wang_creatinine/Wang_creatinine__model-rf__metabT-log2__taxaT-none__metabR-none__taxaR-none_run12.csv	Wang_creatinine__model-rf__metabT-log2__taxaT-none__metabR-none__taxaR-none_run12.csv	Wang_creatinine	12	rf	log2	none	full	log2	none	none	none	metabR=none; taxaR=none	model=rf | metabT=log2 | taxaT=none | metabR=none | taxaR=none	metabolomics	Test	MEDIAN_ABS_ERROR	188.471	NA	1	NA	NA
/endosome/work/PCDC/shared/IntegratedLearner_202412/A_Integrative_Pipeline_Code/A_Integrative_Pipeline_Scripts/results/performance_csv/Wang_creatinine/Wang_creatinine__model-rf__metabT-log2__taxaT-none__metabR-none__taxaR-none_run12.csv	Wang_creatinine__model-rf__metabT-log2__taxaT-none__metabR-none__taxaR-none_run12.csv	Wang_creatinine	12	rf	log2	none	full	log2	none	none	none	metabR=none; taxaR=none	model=rf | metabT=log2 | taxaT=none | metabR=none | taxaR=none	mss	Train	RMSE	380.217	32.1333	15	362.423	398.012
/endosome/work/PCDC/shared/IntegratedLearner_202412/A_Integrative_Pipeline_Code/A_Integrative_Pipeline_Scripts/results/performance_csv/Wang_creatinine/Wang_creatinine__model-rf__metabT-log2__taxaT-none__metabR-none__taxaR-none_run12.csv	Wang_creatinine__model-rf__metabT-log2__taxaT-none__metabR-none__taxaR-none_run12.csv	Wang_creatinine	12	rf	log2	none	full	log2	none	none	none	metabR=none; taxaR=none	model=rf | metabT=log2 | taxaT=none | metabR=none | taxaR=none	mss	Train	R2	0.232057	0.0853903	15	0.184769	0.279344
/endosome/work/PCDC/shared/IntegratedLearner_202412/A_Integrative_Pipeline_Code/A_Integrative_Pipeline_Scripts/results/performance_csv/Wang_creatinine/Wang_creatinine__model-rf__metabT-log2__taxaT-none__metabR-none__taxaR-none_run12.csv	Wang_creatinine__model-rf__metabT-log2__taxaT-none__metabR-none__taxaR-none_run12.csv	Wang_creatinine	12	rf	log2	none	full	log2	none	none	none	metabR=none; taxaR=none	model=rf | metabT=log2 | taxaT=none | metabR=none | taxaR=none	mss	Train	MAE	309.824	28.2964	15	294.154	325.494
/endosome/work/PCDC/shared/IntegratedLearner_202412/A_Integrative_Pipeline_Code/A_Integrative_Pipeline_Scripts/results/performance_csv/Wang_creatinine/Wang_creatinine__model-rf__metabT-log2__taxaT-none__metabR-none__taxaR-none_run12.csv	Wang_creatinine__model-rf__metabT-log2__taxaT-none__metabR-none__taxaR-none_run12.csv	Wang_creatinine	12	rf	log2	none	full	log2	none	none	none	metabR=none; taxaR=none	model=rf | metabT=log2 | taxaT=none | metabR=none | taxaR=none	mss	Train	MAPE	203.809	15.5558	15	195.194	212.423
/endosome/work/PCDC/shared/IntegratedLearner_202412/A_Integrative_Pipeline_Code/A_Integrative_Pipeline_Scripts/results/performance_csv/Wang_creatinine/Wang_creatinine__model-rf__metabT-log2__taxaT-none__metabR-none__taxaR-none_run12.csv	Wang_creatinine__model-rf__metabT-log2__taxaT-none__metabR-none__taxaR-none_run12.csv	Wang_creatinine	12	rf	log2	none	full	log2	none	none	none	metabR=none; taxaR=none	model=rf | metabT=log2 | taxaT=none | metabR=none | taxaR=none	mss	Train	MEDIAN_ABS_ERROR	287.262	48.9012	15	260.181	314.343
/endosome/work/PCDC/shared/IntegratedLearner_202412/A_Integrative_Pipeline_Code/A_Integrative_Pipeline_Scripts/results/performance_csv/Wang_creatinine/Wang_creatinine__model-rf__metabT-log2__taxaT-none__metabR-none__taxaR-none_run12.csv	Wang_creatinine__model-rf__metabT-log2__taxaT-none__metabR-none__taxaR-none_run12.csv	Wang_creatinine	12	rf	log2	none	full	log2	none	none	none	metabR=none; taxaR=none	model=rf | metabT=log2 | taxaT=none | metabR=none | taxaR=none	mss	Test	RMSE	383.872	NA	1	NA	NA
/endosome/work/PCDC/shared/IntegratedLearner_202412/A_Integrative_Pipeline_Code/A_Integrative_Pipeline_Scripts/results/performance_csv/Wang_creatinine/Wang_creatinine__model-rf__metabT-log2__taxaT-none__metabR-none__taxaR-none_run12.csv	Wang_creatinine__model-rf__metabT-log2__taxaT-none__metabR-none__taxaR-none_run12.csv	Wang_creatinine	12	rf	log2	none	full	log2	none	none	none	metabR=none; taxaR=none	model=rf | metabT=log2 | taxaT=none | metabR=none | taxaR=none	mss	Test	R2	0.24587	NA	1	NA	NA
/endosome/work/PCDC/shared/IntegratedLearner_202412/A_Integrative_Pipeline_Code/A_Integrative_Pipeline_Scripts/results/performance_csv/Wang_creatinine/Wang_creatinine__model-rf__metabT-log2__taxaT-none__metabR-none__taxaR-none_run12.csv	Wang_creatinine__model-rf__metabT-log2__taxaT-none__metabR-none__taxaR-none_run12.csv	Wang_creatinine	12	rf	log2	none	full	log2	none	none	none	metabR=none; taxaR=none	model=rf | metabT=log2 | taxaT=none | metabR=none | taxaR=none	mss	Test	MAE	321.779	NA	1	NA	NA
/endosome/work/PCDC/shared/IntegratedLearner_202412/A_Integrative_Pipeline_Code/A_Integrative_Pipeline_Scripts/results/performance_csv/Wang_creatinine/Wang_creatinine__model-rf__metabT-log2__taxaT-none__metabR-none__taxaR-none_run12.csv	Wang_creatinine__model-rf__metabT-log2__taxaT-none__metabR-none__taxaR-none_run12.csv	Wang_creatinine	12	rf	log2	none	full	log2	none	none	none	metabR=none; taxaR=none	model=rf | metabT=log2 | taxaT=none | metabR=none | taxaR=none	mss	Test	MAPE	202.363	NA	1	NA	NA
/endosome/work/PCDC/shared/IntegratedLearner_202412/A_Integrative_Pipeline_Code/A_Integrative_Pipeline_Scripts/results/performance_csv/Wang_creatinine/Wang_creatinine__model-rf__metabT-log2__taxaT-none__metabR-none__taxaR-none_run12.csv	Wang_creatinine__model-rf__metabT-log2__taxaT-none__metabR-none__taxaR-none_run12.csv	Wang_creatinine	12	rf	log2	none	full	log2	none	none	none	metabR=none; taxaR=none	model=rf | metabT=log2 | taxaT=none | metabR=none | taxaR=none	mss	Test	MEDIAN_ABS_ERROR	297.112	NA	1	NA	NA
/endosome/work/PCDC/shared/IntegratedLearner_202412/A_Integrative_Pipeline_Code/A_Integrative_Pipeline_Scripts/results/performance_csv/Wang_creatinine/Wang_creatinine__model-rf__metabT-log2__taxaT-none__metabR-none__taxaR-none_run12.csv	Wang_creatinine__model-rf__metabT-log2__taxaT-none__metabR-none__taxaR-none_run12.csv	Wang_creatinine	12	rf	log2	none	full	log2	none	none	none	metabR=none; taxaR=none	model=rf | metabT=log2 | taxaT=none | metabR=none | taxaR=none	concat_none	Train	RMSE	359.775	32.8974	15	341.557	377.993
/endosome/work/PCDC/shared/IntegratedLearner_202412/A_Integrative_Pipeline_Code/A_Integrative_Pipeline_Scripts/results/performance_csv/Wang_creatinine/Wang_creatinine__model-rf__metabT-log2__taxaT-none__metabR-none__taxaR-none_run12.csv	Wang_creatinine__model-rf__metabT-log2__taxaT-none__metabR-none__taxaR-none_run12.csv	Wang_creatinine	12	rf	log2	none	full	log2	none	none	none	metabR=none; taxaR=none	model=rf | metabT=log2 | taxaT=none | metabR=none | taxaR=none	concat_none	Train	R2	0.312021	0.0875936	15	0.263513	0.360529
/endosome/work/PCDC/shared/IntegratedLearner_202412/A_Integrative_Pipeline_Code/A_Integrative_Pipeline_Scripts/results/performance_csv/Wang_creatinine/Wang_creatinine__model-rf__metabT-log2__taxaT-none__metabR-none__taxaR-none_run12.csv	Wang_creatinine__model-rf__metabT-log2__taxaT-none__metabR-none__taxaR-none_run12.csv	Wang_creatinine	12	rf	log2	none	full	log2	none	none	none	metabR=none; taxaR=none	model=rf | metabT=log2 | taxaT=none | metabR=none | taxaR=none	concat_none	Train	MAE	295.066	27.9552	15	279.585	310.547
/endosome/work/PCDC/shared/IntegratedLearner_202412/A_Integrative_Pipeline_Code/A_Integrative_Pipeline_Scripts/results/performance_csv/Wang_creatinine/Wang_creatinine__model-rf__metabT-log2__taxaT-none__metabR-none__taxaR-none_run12.csv	Wang_creatinine__model-rf__metabT-log2__taxaT-none__metabR-none__taxaR-none_run12.csv	Wang_creatinine	12	rf	log2	none	full	log2	none	none	none	metabR=none; taxaR=none	model=rf | metabT=log2 | taxaT=none | metabR=none | taxaR=none	concat_none	Train	MAPE	187.789	15.4952	15	179.208	196.37
/endosome/work/PCDC/shared/IntegratedLearner_202412/A_Integrative_Pipeline_Code/A_Integrative_Pipeline_Scripts/results/performance_csv/Wang_creatinine/Wang_creatinine__model-rf__metabT-log2__taxaT-none__metabR-none__taxaR-none_run12.csv	Wang_creatinine__model-rf__metabT-log2__taxaT-none__metabR-none__taxaR-none_run12.csv	Wang_creatinine	12	rf	log2	none	full	log2	none	none	none	metabR=none; taxaR=none	model=rf | metabT=log2 | taxaT=none | metabR=none | taxaR=none	concat_none	Train	MEDIAN_ABS_ERROR	283.249	54.4432	15	253.1	313.399
/endosome/work/PCDC/shared/IntegratedLearner_202412/A_Integrative_Pipeline_Code/A_Integrative_Pipeline_Scripts/results/performance_csv/Wang_creatinine/Wang_creatinine__model-rf__metabT-log2__taxaT-none__metabR-none__taxaR-none_run12.csv	Wang_creatinine__model-rf__metabT-log2__taxaT-none__metabR-none__taxaR-none_run12.csv	Wang_creatinine	12	rf	log2	none	full	log2	none	none	none	metabR=none; taxaR=none	model=rf | metabT=log2 | taxaT=none | metabR=none | taxaR=none	concat_none	Test	RMSE	364.831	NA	1	NA	NA
/endosome/work/PCDC/shared/IntegratedLearner_202412/A_Integrative_Pipeline_Code/A_Integrative_Pipeline_Scripts/results/performance_csv/Wang_creatinine/Wang_creatinine__model-rf__metabT-log2__taxaT-none__metabR-none__taxaR-none_run12.csv	Wang_creatinine__model-rf__metabT-log2__taxaT-none__metabR-none__taxaR-none_run12.csv	Wang_creatinine	12	rf	log2	none	full	log2	none	none	none	metabR=none; taxaR=none	model=rf | metabT=log2 | taxaT=none | metabR=none | taxaR=none	concat_none	Test	R2	0.318829	NA	1	NA	NA
/endosome/work/PCDC/shared/IntegratedLearner_202412/A_Integrative_Pipeline_Code/A_Integrative_Pipeline_Scripts/results/performance_csv/Wang_creatinine/Wang_creatinine__model-rf__metabT-log2__taxaT-none__metabR-none__taxaR-none_run12.csv	Wang_creatinine__model-rf__metabT-log2__taxaT-none__metabR-none__taxaR-none_run12.csv	Wang_creatinine	12	rf	log2	none	full	log2	none	none	none	metabR=none; taxaR=none	model=rf | metabT=log2 | taxaT=none | metabR=none | taxaR=none	concat_none	Test	MAE	303.545	NA	1	NA	NA
/endosome/work/PCDC/shared/IntegratedLearner_202412/A_Integrative_Pipeline_Code/A_Integrative_Pipeline_Scripts/results/performance_csv/Wang_creatinine/Wang_creatinine__model-rf__metabT-log2__taxaT-none__metabR-none__taxaR-none_run12.csv	Wang_creatinine__model-rf__metabT-log2__taxaT-none__metabR-none__taxaR-none_run12.csv	Wang_creatinine	12	rf	log2	none	full	log2	none	none	none	metabR=none; taxaR=none	model=rf | metabT=log2 | taxaT=none | metabR=none | taxaR=none	concat_none	Test	MAPE	189.039	NA	1	NA	NA
/endosome/work/PCDC/shared/IntegratedLearner_202412/A_Integrative_Pipeline_Code/A_Integrative_Pipeline_Scripts/results/performance_csv/Wang_creatinine/Wang_creatinine__model-rf__metabT-log2__taxaT-none__metabR-none__taxaR-none_run12.csv	Wang_creatinine__model-rf__metabT-log2__taxaT-none__metabR-none__taxaR-none_run12.csv	Wang_creatinine	12	rf	log2	none	full	log2	none	none	none	metabR=none; taxaR=none	model=rf | metabT=log2 | taxaT=none | metabR=none | taxaR=none	concat_none	Test	MEDIAN_ABS_ERROR	274.052	NA	1	NA	NA
/endosome/work/PCDC/shared/IntegratedLearner_202412/A_Integrative_Pipeline_Code/A_Integrative_Pipeline_Scripts/results/performance_csv/Wang_creatinine/Wang_creatinine__model-rf__metabT-log2__taxaT-none__metabR-none__taxaR-none_run12.csv	Wang_creatinine__model-rf__metabT-log2__taxaT-none__metabR-none__taxaR-none_run12.csv	Wang_creatinine	12	rf	log2	none	full	log2	none	none	none	metabR=none; taxaR=none	model=rf | metabT=log2 | taxaT=none | metabR=none | taxaR=none	concat_scaling	Train	RMSE	361.799	33.1782	15	343.425	380.172
/endosome/work/PCDC/shared/IntegratedLearner_202412/A_Integrative_Pipeline_Code/A_Integrative_Pipeline_Scripts/results/performance_csv/Wang_creatinine/Wang_creatinine__model-rf__metabT-log2__taxaT-none__metabR-none__taxaR-none_run12.csv	Wang_creatinine__model-rf__metabT-log2__taxaT-none__metabR-none__taxaR-none_run12.csv	Wang_creatinine	12	rf	log2	none	full	log2	none	none	none	metabR=none; taxaR=none	model=rf | metabT=log2 | taxaT=none | metabR=none | taxaR=none	concat_scaling	Train	R2	0.304785	0.0841163	15	0.258203	0.351367
/endosome/work/PCDC/shared/IntegratedLearner_202412/A_Integrative_Pipeline_Code/A_Integrative_Pipeline_Scripts/results/performance_csv/Wang_creatinine/Wang_creatinine__model-rf__metabT-log2__taxaT-none__metabR-none__taxaR-none_run12.csv	Wang_creatinine__model-rf__metabT-log2__taxaT-none__metabR-none__taxaR-none_run12.csv	Wang_creatinine	12	rf	log2	none	full	log2	none	none	none	metabR=none; taxaR=none	model=rf | metabT=log2 | taxaT=none | metabR=none | taxaR=none	concat_scaling	Train	MAE	296.488	29.2026	15	280.317	312.66
/endosome/work/PCDC/shared/IntegratedLearner_202412/A_Integrative_Pipeline_Code/A_Integrative_Pipeline_Scripts/results/performance_csv/Wang_creatinine/Wang_creatinine__model-rf__metabT-log2__taxaT-none__metabR-none__taxaR-none_run12.csv	Wang_creatinine__model-rf__metabT-log2__taxaT-none__metabR-none__taxaR-none_run12.csv	Wang_creatinine	12	rf	log2	none	full	log2	none	none	none	metabR=none; taxaR=none	model=rf | metabT=log2 | taxaT=none | metabR=none | taxaR=none	concat_scaling	Train	MAPE	189.324	14.7485	15	181.157	197.492
/endosome/work/PCDC/shared/IntegratedLearner_202412/A_Integrative_Pipeline_Code/A_Integrative_Pipeline_Scripts/results/performance_csv/Wang_creatinine/Wang_creatinine__model-rf__metabT-log2__taxaT-none__metabR-none__taxaR-none_run12.csv	Wang_creatinine__model-rf__metabT-log2__taxaT-none__metabR-none__taxaR-none_run12.csv	Wang_creatinine	12	rf	log2	none	full	log2	none	none	none	metabR=none; taxaR=none	model=rf | metabT=log2 | taxaT=none | metabR=none | taxaR=none	concat_scaling	Train	MEDIAN_ABS_ERROR	283.226	47.6249	15	256.852	309.6
/endosome/work/PCDC/shared/IntegratedLearner_202412/A_Integrative_Pipeline_Code/A_Integrative_Pipeline_Scripts/results/performance_csv/Wang_creatinine/Wang_creatinine__model-rf__metabT-log2__taxaT-none__metabR-none__taxaR-none_run12.csv	Wang_creatinine__model-rf__metabT-log2__taxaT-none__metabR-none__taxaR-none_run12.csv	Wang_creatinine	12	rf	log2	none	full	log2	none	none	none	metabR=none; taxaR=none	model=rf | metabT=log2 | taxaT=none | metabR=none | taxaR=none	concat_scaling	Test	RMSE	361.046	NA	1	NA	NA
/endosome/work/PCDC/shared/IntegratedLearner_202412/A_Integrative_Pipeline_Code/A_Integrative_Pipeline_Scripts/results/performance_csv/Wang_creatinine/Wang_creatinine__model-rf__metabT-log2__taxaT-none__metabR-none__taxaR-none_run12.csv	Wang_creatinine__model-rf__metabT-log2__taxaT-none__metabR-none__taxaR-none_run12.csv	Wang_creatinine	12	rf	log2	none	full	log2	none	none	none	metabR=none; taxaR=none	model=rf | metabT=log2 | taxaT=none | metabR=none | taxaR=none	concat_scaling	Test	R2	0.332889	NA	1	NA	NA
/endosome/work/PCDC/shared/IntegratedLearner_202412/A_Integrative_Pipeline_Code/A_Integrative_Pipeline_Scripts/results/performance_csv/Wang_creatinine/Wang_creatinine__model-rf__metabT-log2__taxaT-none__metabR-none__taxaR-none_run12.csv	Wang_creatinine__model-rf__metabT-log2__taxaT-none__metabR-none__taxaR-none_run12.csv	Wang_creatinine	12	rf	log2	none	full	log2	none	none	none	metabR=none; taxaR=none	model=rf | metabT=log2 | taxaT=none | metabR=none | taxaR=none	concat_scaling	Test	MAE	298.555	NA	1	NA	NA
/endosome/work/PCDC/shared/IntegratedLearner_202412/A_Integrative_Pipeline_Code/A_Integrative_Pipeline_Scripts/results/performance_csv/Wang_creatinine/Wang_creatinine__model-rf__metabT-log2__taxaT-none__metabR-none__taxaR-none_run12.csv	Wang_creatinine__model-rf__metabT-log2__taxaT-none__metabR-none__taxaR-none_run12.csv	Wang_creatinine	12	rf	log2	none	full	log2	none	none	none	metabR=none; taxaR=none	model=rf | metabT=log2 | taxaT=none | metabR=none | taxaR=none	concat_scaling	Test	MAPE	188.287	NA	1	NA	NA
/endosome/work/PCDC/shared/IntegratedLearner_202412/A_Integrative_Pipeline_Code/A_Integrative_Pipeline_Scripts/results/performance_csv/Wang_creatinine/Wang_creatinine__model-rf__metabT-log2__taxaT-none__metabR-none__taxaR-none_run12.csv	Wang_creatinine__model-rf__metabT-log2__taxaT-none__metabR-none__taxaR-none_run12.csv	Wang_creatinine	12	rf	log2	none	full	log2	none	none	none	metabR=none; taxaR=none	model=rf | metabT=log2 | taxaT=none | metabR=none | taxaR=none	concat_scaling	Test	MEDIAN_ABS_ERROR	291.029	NA	1	NA	NA
/endosome/work/PCDC/shared/IntegratedLearner_202412/A_Integrative_Pipeline_Code/A_Integrative_Pipeline_Scripts/results/performance_csv/Wang_creatinine/Wang_creatinine__model-rf__metabT-log2__taxaT-none__metabR-none__taxaR-none_run12.csv	Wang_creatinine__model-rf__metabT-log2__taxaT-none__metabR-none__taxaR-none_run12.csv	Wang_creatinine	12	rf	log2	none	full	log2	none	none	none	metabR=none; taxaR=none	model=rf | metabT=log2 | taxaT=none | metabR=none | taxaR=none	concat_scaling_weights	Train	RMSE	360.169	32.6228	15	342.103	378.235
/endosome/work/PCDC/shared/IntegratedLearner_202412/A_Integrative_Pipeline_Code/A_Integrative_Pipeline_Scripts/results/performance_csv/Wang_creatinine/Wang_creatinine__model-rf__metabT-log2__taxaT-none__metabR-none__taxaR-none_run12.csv	Wang_creatinine__model-rf__metabT-log2__taxaT-none__metabR-none__taxaR-none_run12.csv	Wang_creatinine	12	rf	log2	none	full	log2	none	none	none	metabR=none; taxaR=none	model=rf | metabT=log2 | taxaT=none | metabR=none | taxaR=none	concat_scaling_weights	Train	R2	0.311101	0.0808918	15	0.266305	0.355897
/endosome/work/PCDC/shared/IntegratedLearner_202412/A_Integrative_Pipeline_Code/A_Integrative_Pipeline_Scripts/results/performance_csv/Wang_creatinine/Wang_creatinine__model-rf__metabT-log2__taxaT-none__metabR-none__taxaR-none_run12.csv	Wang_creatinine__model-rf__metabT-log2__taxaT-none__metabR-none__taxaR-none_run12.csv	Wang_creatinine	12	rf	log2	none	full	log2	none	none	none	metabR=none; taxaR=none	model=rf | metabT=log2 | taxaT=none | metabR=none | taxaR=none	concat_scaling_weights	Train	MAE	295.543	27.6927	15	280.207	310.878
/endosome/work/PCDC/shared/IntegratedLearner_202412/A_Integrative_Pipeline_Code/A_Integrative_Pipeline_Scripts/results/performance_csv/Wang_creatinine/Wang_creatinine__model-rf__metabT-log2__taxaT-none__metabR-none__taxaR-none_run12.csv	Wang_creatinine__model-rf__metabT-log2__taxaT-none__metabR-none__taxaR-none_run12.csv	Wang_creatinine	12	rf	log2	none	full	log2	none	none	none	metabR=none; taxaR=none	model=rf | metabT=log2 | taxaT=none | metabR=none | taxaR=none	concat_scaling_weights	Train	MAPE	188.18	15.0224	15	179.861	196.5
/endosome/work/PCDC/shared/IntegratedLearner_202412/A_Integrative_Pipeline_Code/A_Integrative_Pipeline_Scripts/results/performance_csv/Wang_creatinine/Wang_creatinine__model-rf__metabT-log2__taxaT-none__metabR-none__taxaR-none_run12.csv	Wang_creatinine__model-rf__metabT-log2__taxaT-none__metabR-none__taxaR-none_run12.csv	Wang_creatinine	12	rf	log2	none	full	log2	none	none	none	metabR=none; taxaR=none	model=rf | metabT=log2 | taxaT=none | metabR=none | taxaR=none	concat_scaling_weights	Train	MEDIAN_ABS_ERROR	280.892	49.9758	15	253.216	308.567
/endosome/work/PCDC/shared/IntegratedLearner_202412/A_Integrative_Pipeline_Code/A_Integrative_Pipeline_Scripts/results/performance_csv/Wang_creatinine/Wang_creatinine__model-rf__metabT-log2__taxaT-none__metabR-none__taxaR-none_run12.csv	Wang_creatinine__model-rf__metabT-log2__taxaT-none__metabR-none__taxaR-none_run12.csv	Wang_creatinine	12	rf	log2	none	full	log2	none	none	none	metabR=none; taxaR=none	model=rf | metabT=log2 | taxaT=none | metabR=none | taxaR=none	concat_scaling_weights	Test	RMSE	360.12	NA	1	NA	NA
/endosome/work/PCDC/shared/IntegratedLearner_202412/A_Integrative_Pipeline_Code/A_Integrative_Pipeline_Scripts/results/performance_csv/Wang_creatinine/Wang_creatinine__model-rf__metabT-log2__taxaT-none__metabR-none__taxaR-none_run12.csv	Wang_creatinine__model-rf__metabT-log2__taxaT-none__metabR-none__taxaR-none_run12.csv	Wang_creatinine	12	rf	log2	none	full	log2	none	none	none	metabR=none; taxaR=none	model=rf | metabT=log2 | taxaT=none | metabR=none | taxaR=none	concat_scaling_weights	Test	R2	0.336306	NA	1	NA	NA
/endosome/work/PCDC/shared/IntegratedLearner_202412/A_Integrative_Pipeline_Code/A_Integrative_Pipeline_Scripts/results/performance_csv/Wang_creatinine/Wang_creatinine__model-rf__metabT-log2__taxaT-none__metabR-none__taxaR-none_run12.csv	Wang_creatinine__model-rf__metabT-log2__taxaT-none__metabR-none__taxaR-none_run12.csv	Wang_creatinine	12	rf	log2	none	full	log2	none	none	none	metabR=none; taxaR=none	model=rf | metabT=log2 | taxaT=none | metabR=none | taxaR=none	concat_scaling_weights	Test	MAE	297.372	NA	1	NA	NA
/endosome/work/PCDC/shared/IntegratedLearner_202412/A_Integrative_Pipeline_Code/A_Integrative_Pipeline_Scripts/results/performance_csv/Wang_creatinine/Wang_creatinine__model-rf__metabT-log2__taxaT-none__metabR-none__taxaR-none_run12.csv	Wang_creatinine__model-rf__metabT-log2__taxaT-none__metabR-none__taxaR-none_run12.csv	Wang_creatinine	12	rf	log2	none	full	log2	none	none	none	metabR=none; taxaR=none	model=rf | metabT=log2 | taxaT=none | metabR=none | taxaR=none	concat_scaling_weights	Test	MAPE	185.199	NA	1	NA	NA
/endosome/work/PCDC/shared/IntegratedLearner_202412/A_Integrative_Pipeline_Code/A_Integrative_Pipeline_Scripts/results/performance_csv/Wang_creatinine/Wang_creatinine__model-rf__metabT-log2__taxaT-none__metabR-none__taxaR-none_run12.csv	Wang_creatinine__model-rf__metabT-log2__taxaT-none__metabR-none__taxaR-none_run12.csv	Wang_creatinine	12	rf	log2	none	full	log2	none	none	none	metabR=none; taxaR=none	model=rf | metabT=log2 | taxaT=none | metabR=none | taxaR=none	concat_scaling_weights	Test	MEDIAN_ABS_ERROR	299.951	NA	1	NA	NA
/endosome/work/PCDC/shared/IntegratedLearner_202412/A_Integrative_Pipeline_Code/A_Integrative_Pipeline_Scripts/results/performance_csv/Wang_creatinine/Wang_creatinine__model-rf__metabT-log2__taxaT-none__metabR-none__taxaR-none_run12.csv	Wang_creatinine__model-rf__metabT-log2__taxaT-none__metabR-none__taxaR-none_run12.csv	Wang_creatinine	12	rf	log2	none	full	log2	none	none	none	metabR=none; taxaR=none	model=rf | metabT=log2 | taxaT=none | metabR=none | taxaR=none	stacked_average	Train	RMSE	NA	NA	0	NA	NA
/endosome/work/PCDC/shared/IntegratedLearner_202412/A_Integrative_Pipeline_Code/A_Integrative_Pipeline_Scripts/results/performance_csv/Wang_creatinine/Wang_creatinine__model-rf__metabT-log2__taxaT-none__metabR-none__taxaR-none_run12.csv	Wang_creatinine__model-rf__metabT-log2__taxaT-none__metabR-none__taxaR-none_run12.csv	Wang_creatinine	12	rf	log2	none	full	log2	none	none	none	metabR=none; taxaR=none	model=rf | metabT=log2 | taxaT=none | metabR=none | taxaR=none	stacked_average	Train	R2	NA	NA	0	NA	NA
/endosome/work/PCDC/shared/IntegratedLearner_202412/A_Integrative_Pipeline_Code/A_Integrative_Pipeline_Scripts/results/performance_csv/Wang_creatinine/Wang_creatinine__model-rf__metabT-log2__taxaT-none__metabR-none__taxaR-none_run12.csv	Wang_creatinine__model-rf__metabT-log2__taxaT-none__metabR-none__taxaR-none_run12.csv	Wang_creatinine	12	rf	log2	none	full	log2	none	none	none	metabR=none; taxaR=none	model=rf | metabT=log2 | taxaT=none | metabR=none | taxaR=none	stacked_average	Train	MAE	NA	NA	0	NA	NA
/endosome/work/PCDC/shared/IntegratedLearner_202412/A_Integrative_Pipeline_Code/A_Integrative_Pipeline_Scripts/results/performance_csv/Wang_creatinine/Wang_creatinine__model-rf__metabT-log2__taxaT-none__metabR-none__taxaR-none_run12.csv	Wang_creatinine__model-rf__metabT-log2__taxaT-none__metabR-none__taxaR-none_run12.csv	Wang_creatinine	12	rf	log2	none	full	log2	none	none	none	metabR=none; taxaR=none	model=rf | metabT=log2 | taxaT=none | metabR=none | taxaR=none	stacked_average	Train	MAPE	NA	NA	0	NA	NA
/endosome/work/PCDC/shared/IntegratedLearner_202412/A_Integrative_Pipeline_Code/A_Integrative_Pipeline_Scripts/results/performance_csv/Wang_creatinine/Wang_creatinine__model-rf__metabT-log2__taxaT-none__metabR-none__taxaR-none_run12.csv	Wang_creatinine__model-rf__metabT-log2__taxaT-none__metabR-none__taxaR-none_run12.csv	Wang_creatinine	12	rf	log2	none	full	log2	none	none	none	metabR=none; taxaR=none	model=rf | metabT=log2 | taxaT=none | metabR=none | taxaR=none	stacked_average	Train	MEDIAN_ABS_ERROR	NA	NA	0	NA	NA
/endosome/work/PCDC/shared/IntegratedLearner_202412/A_Integrative_Pipeline_Code/A_Integrative_Pipeline_Scripts/results/performance_csv/Wang_creatinine/Wang_creatinine__model-rf__metabT-log2__taxaT-none__metabR-none__taxaR-none_run12.csv	Wang_creatinine__model-rf__metabT-log2__taxaT-none__metabR-none__taxaR-none_run12.csv	Wang_creatinine	12	rf	log2	none	full	log2	none	none	none	metabR=none; taxaR=none	model=rf | metabT=log2 | taxaT=none | metabR=none | taxaR=none	stacked_average	Test	RMSE	324.743	NA	1	NA	NA
/endosome/work/PCDC/shared/IntegratedLearner_202412/A_Integrative_Pipeline_Code/A_Integrative_Pipeline_Scripts/results/performance_csv/Wang_creatinine/Wang_creatinine__model-rf__metabT-log2__taxaT-none__metabR-none__taxaR-none_run12.csv	Wang_creatinine__model-rf__metabT-log2__taxaT-none__metabR-none__taxaR-none_run12.csv	Wang_creatinine	12	rf	log2	none	full	log2	none	none	none	metabR=none; taxaR=none	model=rf | metabT=log2 | taxaT=none | metabR=none | taxaR=none	stacked_average	Test	R2	0.460299	NA	1	NA	NA
/endosome/work/PCDC/shared/IntegratedLearner_202412/A_Integrative_Pipeline_Code/A_Integrative_Pipeline_Scripts/results/performance_csv/Wang_creatinine/Wang_creatinine__model-rf__metabT-log2__taxaT-none__metabR-none__taxaR-none_run12.csv	Wang_creatinine__model-rf__metabT-log2__taxaT-none__metabR-none__taxaR-none_run12.csv	Wang_creatinine	12	rf	log2	none	full	log2	none	none	none	metabR=none; taxaR=none	model=rf | metabT=log2 | taxaT=none | metabR=none | taxaR=none	stacked_average	Test	MAE	267.447	NA	1	NA	NA
/endosome/work/PCDC/shared/IntegratedLearner_202412/A_Integrative_Pipeline_Code/A_Integrative_Pipeline_Scripts/results/performance_csv/Wang_creatinine/Wang_creatinine__model-rf__metabT-log2__taxaT-none__metabR-none__taxaR-none_run12.csv	Wang_creatinine__model-rf__metabT-log2__taxaT-none__metabR-none__taxaR-none_run12.csv	Wang_creatinine	12	rf	log2	none	full	log2	none	none	none	metabR=none; taxaR=none	model=rf | metabT=log2 | taxaT=none | metabR=none | taxaR=none	stacked_average	Test	MAPE	156.814	NA	1	NA	NA
/endosome/work/PCDC/shared/IntegratedLearner_202412/A_Integrative_Pipeline_Code/A_Integrative_Pipeline_Scripts/results/performance_csv/Wang_creatinine/Wang_creatinine__model-rf__metabT-log2__taxaT-none__metabR-none__taxaR-none_run12.csv	Wang_creatinine__model-rf__metabT-log2__taxaT-none__metabR-none__taxaR-none_run12.csv	Wang_creatinine	12	rf	log2	none	full	log2	none	none	none	metabR=none; taxaR=none	model=rf | metabT=log2 | taxaT=none | metabR=none | taxaR=none	stacked_average	Test	MEDIAN_ABS_ERROR	244.92	NA	1	NA	NA
/endosome/work/PCDC/shared/IntegratedLearner_202412/A_Integrative_Pipeline_Code/A_Integrative_Pipeline_Scripts/results/performance_csv/Wang_creatinine/Wang_creatinine__model-rf__metabT-log2__taxaT-none__metabR-none__taxaR-none_run12.csv	Wang_creatinine__model-rf__metabT-log2__taxaT-none__metabR-none__taxaR-none_run12.csv	Wang_creatinine	12	rf	log2	none	full	log2	none	none	none	metabR=none; taxaR=none	model=rf | metabT=log2 | taxaT=none | metabR=none | taxaR=none	stacked_nnls	Train	RMSE	NA	NA	0	NA	NA
/endosome/work/PCDC/shared/IntegratedLearner_202412/A_Integrative_Pipeline_Code/A_Integrative_Pipeline_Scripts/results/performance_csv/Wang_creatinine/Wang_creatinine__model-rf__metabT-log2__taxaT-none__metabR-none__taxaR-none_run12.csv	Wang_creatinine__model-rf__metabT-log2__taxaT-none__metabR-none__taxaR-none_run12.csv	Wang_creatinine	12	rf	log2	none	full	log2	none	none	none	metabR=none; taxaR=none	model=rf | metabT=log2 | taxaT=none | metabR=none | taxaR=none	stacked_nnls	Train	R2	NA	NA	0	NA	NA
/endosome/work/PCDC/shared/IntegratedLearner_202412/A_Integrative_Pipeline_Code/A_Integrative_Pipeline_Scripts/results/performance_csv/Wang_creatinine/Wang_creatinine__model-rf__metabT-log2__taxaT-none__metabR-none__taxaR-none_run12.csv	Wang_creatinine__model-rf__metabT-log2__taxaT-none__metabR-none__taxaR-none_run12.csv	Wang_creatinine	12	rf	log2	none	full	log2	none	none	none	metabR=none; taxaR=none	model=rf | metabT=log2 | taxaT=none | metabR=none | taxaR=none	stacked_nnls	Train	MAE	NA	NA	0	NA	NA
/endosome/work/PCDC/shared/IntegratedLearner_202412/A_Integrative_Pipeline_Code/A_Integrative_Pipeline_Scripts/results/performance_csv/Wang_creatinine/Wang_creatinine__model-rf__metabT-log2__taxaT-none__metabR-none__taxaR-none_run12.csv	Wang_creatinine__model-rf__metabT-log2__taxaT-none__metabR-none__taxaR-none_run12.csv	Wang_creatinine	12	rf	log2	none	full	log2	none	none	none	metabR=none; taxaR=none	model=rf | metabT=log2 | taxaT=none | metabR=none | taxaR=none	stacked_nnls	Train	MAPE	NA	NA	0	NA	NA
/endosome/work/PCDC/shared/IntegratedLearner_202412/A_Integrative_Pipeline_Code/A_Integrative_Pipeline_Scripts/results/performance_csv/Wang_creatinine/Wang_creatinine__model-rf__metabT-log2__taxaT-none__metabR-none__taxaR-none_run12.csv	Wang_creatinine__model-rf__metabT-log2__taxaT-none__metabR-none__taxaR-none_run12.csv	Wang_creatinine	12	rf	log2	none	full	log2	none	none	none	metabR=none; taxaR=none	model=rf | metabT=log2 | taxaT=none | metabR=none | taxaR=none	stacked_nnls	Train	MEDIAN_ABS_ERROR	NA	NA	0	NA	NA
/endosome/work/PCDC/shared/IntegratedLearner_202412/A_Integrative_Pipeline_Code/A_Integrative_Pipeline_Scripts/results/performance_csv/Wang_creatinine/Wang_creatinine__model-rf__metabT-log2__taxaT-none__metabR-none__taxaR-none_run12.csv	Wang_creatinine__model-rf__metabT-log2__taxaT-none__metabR-none__taxaR-none_run12.csv	Wang_creatinine	12	rf	log2	none	full	log2	none	none	none	metabR=none; taxaR=none	model=rf | metabT=log2 | taxaT=none | metabR=none | taxaR=none	stacked_nnls	Test	RMSE	281.228	NA	1	NA	NA
/endosome/work/PCDC/shared/IntegratedLearner_202412/A_Integrative_Pipeline_Code/A_Integrative_Pipeline_Scripts/results/performance_csv/Wang_creatinine/Wang_creatinine__model-rf__metabT-log2__taxaT-none__metabR-none__taxaR-none_run12.csv	Wang_creatinine__model-rf__metabT-log2__taxaT-none__metabR-none__taxaR-none_run12.csv	Wang_creatinine	12	rf	log2	none	full	log2	none	none	none	metabR=none; taxaR=none	model=rf | metabT=log2 | taxaT=none | metabR=none | taxaR=none	stacked_nnls	Test	R2	0.595247	NA	1	NA	NA
/endosome/work/PCDC/shared/IntegratedLearner_202412/A_Integrative_Pipeline_Code/A_Integrative_Pipeline_Scripts/results/performance_csv/Wang_creatinine/Wang_creatinine__model-rf__metabT-log2__taxaT-none__metabR-none__taxaR-none_run12.csv	Wang_creatinine__model-rf__metabT-log2__taxaT-none__metabR-none__taxaR-none_run12.csv	Wang_creatinine	12	rf	log2	none	full	log2	none	none	none	metabR=none; taxaR=none	model=rf | metabT=log2 | taxaT=none | metabR=none | taxaR=none	stacked_nnls	Test	MAE	219.962	NA	1	NA	NA
/endosome/work/PCDC/shared/IntegratedLearner_202412/A_Integrative_Pipeline_Code/A_Integrative_Pipeline_Scripts/results/performance_csv/Wang_creatinine/Wang_creatinine__model-rf__metabT-log2__taxaT-none__metabR-none__taxaR-none_run12.csv	Wang_creatinine__model-rf__metabT-log2__taxaT-none__metabR-none__taxaR-none_run12.csv	Wang_creatinine	12	rf	log2	none	full	log2	none	none	none	metabR=none; taxaR=none	model=rf | metabT=log2 | taxaT=none | metabR=none | taxaR=none	stacked_nnls	Test	MAPE	117.002	NA	1	NA	NA
/endosome/work/PCDC/shared/IntegratedLearner_202412/A_Integrative_Pipeline_Code/A_Integrative_Pipeline_Scripts/results/performance_csv/Wang_creatinine/Wang_creatinine__model-rf__metabT-log2__taxaT-none__metabR-none__taxaR-none_run12.csv	Wang_creatinine__model-rf__metabT-log2__taxaT-none__metabR-none__taxaR-none_run12.csv	Wang_creatinine	12	rf	log2	none	full	log2	none	none	none	metabR=none; taxaR=none	model=rf | metabT=log2 | taxaT=none | metabR=none | taxaR=none	stacked_nnls	Test	MEDIAN_ABS_ERROR	171.015	NA	1	NA	NA
/endosome/work/PCDC/shared/IntegratedLearner_202412/A_Integrative_Pipeline_Code/A_Integrative_Pipeline_Scripts/results/performance_csv/Wang_creatinine/Wang_creatinine__model-rf__metabT-log2__taxaT-none__metabR-none__taxaR-none_run12.csv	Wang_creatinine__model-rf__metabT-log2__taxaT-none__metabR-none__taxaR-none_run12.csv	Wang_creatinine	12	rf	log2	none	full	log2	none	none	none	metabR=none; taxaR=none	model=rf | metabT=log2 | taxaT=none | metabR=none | taxaR=none	stacked_sparse	Train	RMSE	NA	NA	0	NA	NA
/endosome/work/PCDC/shared/IntegratedLearner_202412/A_Integrative_Pipeline_Code/A_Integrative_Pipeline_Scripts/results/performance_csv/Wang_creatinine/Wang_creatinine__model-rf__metabT-log2__taxaT-none__metabR-none__taxaR-none_run12.csv	Wang_creatinine__model-rf__metabT-log2__taxaT-none__metabR-none__taxaR-none_run12.csv	Wang_creatinine	12	rf	log2	none	full	log2	none	none	none	metabR=none; taxaR=none	model=rf | metabT=log2 | taxaT=none | metabR=none | taxaR=none	stacked_sparse	Train	R2	NA	NA	0	NA	NA
/endosome/work/PCDC/shared/IntegratedLearner_202412/A_Integrative_Pipeline_Code/A_Integrative_Pipeline_Scripts/results/performance_csv/Wang_creatinine/Wang_creatinine__model-rf__metabT-log2__taxaT-none__metabR-none__taxaR-none_run12.csv	Wang_creatinine__model-rf__metabT-log2__taxaT-none__metabR-none__taxaR-none_run12.csv	Wang_creatinine	12	rf	log2	none	full	log2	none	none	none	metabR=none; taxaR=none	model=rf | metabT=log2 | taxaT=none | metabR=none | taxaR=none	stacked_sparse	Train	MAE	NA	NA	0	NA	NA
/endosome/work/PCDC/shared/IntegratedLearner_202412/A_Integrative_Pipeline_Code/A_Integrative_Pipeline_Scripts/results/performance_csv/Wang_creatinine/Wang_creatinine__model-rf__metabT-log2__taxaT-none__metabR-none__taxaR-none_run12.csv	Wang_creatinine__model-rf__metabT-log2__taxaT-none__metabR-none__taxaR-none_run12.csv	Wang_creatinine	12	rf	log2	none	full	log2	none	none	none	metabR=none; taxaR=none	model=rf | metabT=log2 | taxaT=none | metabR=none | taxaR=none	stacked_sparse	Train	MAPE	NA	NA	0	NA	NA
/endosome/work/PCDC/shared/IntegratedLearner_202412/A_Integrative_Pipeline_Code/A_Integrative_Pipeline_Scripts/results/performance_csv/Wang_creatinine/Wang_creatinine__model-rf__metabT-log2__taxaT-none__metabR-none__taxaR-none_run12.csv	Wang_creatinine__model-rf__metabT-log2__taxaT-none__metabR-none__taxaR-none_run12.csv	Wang_creatinine	12	rf	log2	none	full	log2	none	none	none	metabR=none; taxaR=none	model=rf | metabT=log2 | taxaT=none | metabR=none | taxaR=none	stacked_sparse	Train	MEDIAN_ABS_ERROR	NA	NA	0	NA	NA
/endosome/work/PCDC/shared/IntegratedLearner_202412/A_Integrative_Pipeline_Code/A_Integrative_Pipeline_Scripts/results/performance_csv/Wang_creatinine/Wang_creatinine__model-rf__metabT-log2__taxaT-none__metabR-none__taxaR-none_run12.csv	Wang_creatinine__model-rf__metabT-log2__taxaT-none__metabR-none__taxaR-none_run12.csv	Wang_creatinine	12	rf	log2	none	full	log2	none	none	none	metabR=none; taxaR=none	model=rf | metabT=log2 | taxaT=none | metabR=none | taxaR=none	stacked_sparse	Test	RMSE	263.121	NA	1	NA	NA
/endosome/work/PCDC/shared/IntegratedLearner_202412/A_Integrative_Pipeline_Code/A_Integrative_Pipeline_Scripts/results/performance_csv/Wang_creatinine/Wang_creatinine__model-rf__metabT-log2__taxaT-none__metabR-none__taxaR-none_run12.csv	Wang_creatinine__model-rf__metabT-log2__taxaT-none__metabR-none__taxaR-none_run12.csv	Wang_creatinine	12	rf	log2	none	full	log2	none	none	none	metabR=none; taxaR=none	model=rf | metabT=log2 | taxaT=none | metabR=none | taxaR=none	stacked_sparse	Test	R2	0.64569	NA	1	NA	NA
/endosome/work/PCDC/shared/IntegratedLearner_202412/A_Integrative_Pipeline_Code/A_Integrative_Pipeline_Scripts/results/performance_csv/Wang_creatinine/Wang_creatinine__model-rf__metabT-log2__taxaT-none__metabR-none__taxaR-none_run12.csv	Wang_creatinine__model-rf__metabT-log2__taxaT-none__metabR-none__taxaR-none_run12.csv	Wang_creatinine	12	rf	log2	none	full	log2	none	none	none	metabR=none; taxaR=none	model=rf | metabT=log2 | taxaT=none | metabR=none | taxaR=none	stacked_sparse	Test	MAE	197.469	NA	1	NA	NA
/endosome/work/PCDC/shared/IntegratedLearner_202412/A_Integrative_Pipeline_Code/A_Integrative_Pipeline_Scripts/results/performance_csv/Wang_creatinine/Wang_creatinine__model-rf__metabT-log2__taxaT-none__metabR-none__taxaR-none_run12.csv	Wang_creatinine__model-rf__metabT-log2__taxaT-none__metabR-none__taxaR-none_run12.csv	Wang_creatinine	12	rf	log2	none	full	log2	none	none	none	metabR=none; taxaR=none	model=rf | metabT=log2 | taxaT=none | metabR=none | taxaR=none	stacked_sparse	Test	MAPE	81.3494	NA	1	NA	NA
/endosome/work/PCDC/shared/IntegratedLearner_202412/A_Integrative_Pipeline_Code/A_Integrative_Pipeline_Scripts/results/performance_csv/Wang_creatinine/Wang_creatinine__model-rf__metabT-log2__taxaT-none__metabR-none__taxaR-none_run12.csv	Wang_creatinine__model-rf__metabT-log2__taxaT-none__metabR-none__taxaR-none_run12.csv	Wang_creatinine	12	rf	log2	none	full	log2	none	none	none	metabR=none; taxaR=none	model=rf | metabT=log2 | taxaT=none | metabR=none | taxaR=none	stacked_sparse	Test	MEDIAN_ABS_ERROR	131.878	NA	1	NA	NA
/endosome/work/PCDC/shared/IntegratedLearner_202412/A_Integrative_Pipeline_Code/A_Integrative_Pipeline_Scripts/results/performance_csv/Wang_creatinine/Wang_creatinine__model-rf__metabT-log2__taxaT-none__metabR-none__taxaR-none_run12.csv	Wang_creatinine__model-rf__metabT-log2__taxaT-none__metabR-none__taxaR-none_run12.csv	Wang_creatinine	12	rf	log2	none	full	log2	none	none	none	metabR=none; taxaR=none	model=rf | metabT=log2 | taxaT=none | metabR=none | taxaR=none	stacked_pls	Train	RMSE	NA	NA	0	NA	NA
/endosome/work/PCDC/shared/IntegratedLearner_202412/A_Integrative_Pipeline_Code/A_Integrative_Pipeline_Scripts/results/performance_csv/Wang_creatinine/Wang_creatinine__model-rf__metabT-log2__taxaT-none__metabR-none__taxaR-none_run12.csv	Wang_creatinine__model-rf__metabT-log2__taxaT-none__metabR-none__taxaR-none_run12.csv	Wang_creatinine	12	rf	log2	none	full	log2	none	none	none	metabR=none; taxaR=none	model=rf | metabT=log2 | taxaT=none | metabR=none | taxaR=none	stacked_pls	Train	R2	NA	NA	0	NA	NA
/endosome/work/PCDC/shared/IntegratedLearner_202412/A_Integrative_Pipeline_Code/A_Integrative_Pipeline_Scripts/results/performance_csv/Wang_creatinine/Wang_creatinine__model-rf__metabT-log2__taxaT-none__metabR-none__taxaR-none_run12.csv	Wang_creatinine__model-rf__metabT-log2__taxaT-none__metabR-none__taxaR-none_run12.csv	Wang_creatinine	12	rf	log2	none	full	log2	none	none	none	metabR=none; taxaR=none	model=rf | metabT=log2 | taxaT=none | metabR=none | taxaR=none	stacked_pls	Train	MAE	NA	NA	0	NA	NA
/endosome/work/PCDC/shared/IntegratedLearner_202412/A_Integrative_Pipeline_Code/A_Integrative_Pipeline_Scripts/results/performance_csv/Wang_creatinine/Wang_creatinine__model-rf__metabT-log2__taxaT-none__metabR-none__taxaR-none_run12.csv	Wang_creatinine__model-rf__metabT-log2__taxaT-none__metabR-none__taxaR-none_run12.csv	Wang_creatinine	12	rf	log2	none	full	log2	none	none	none	metabR=none; taxaR=none	model=rf | metabT=log2 | taxaT=none | metabR=none | taxaR=none	stacked_pls	Train	MAPE	NA	NA	0	NA	NA
/endosome/work/PCDC/shared/IntegratedLearner_202412/A_Integrative_Pipeline_Code/A_Integrative_Pipeline_Scripts/results/performance_csv/Wang_creatinine/Wang_creatinine__model-rf__metabT-log2__taxaT-none__metabR-none__taxaR-none_run12.csv	Wang_creatinine__model-rf__metabT-log2__taxaT-none__metabR-none__taxaR-none_run12.csv	Wang_creatinine	12	rf	log2	none	full	log2	none	none	none	metabR=none; taxaR=none	model=rf | metabT=log2 | taxaT=none | metabR=none | taxaR=none	stacked_pls	Train	MEDIAN_ABS_ERROR	NA	NA	0	NA	NA
/endosome/work/PCDC/shared/IntegratedLearner_202412/A_Integrative_Pipeline_Code/A_Integrative_Pipeline_Scripts/results/performance_csv/Wang_creatinine/Wang_creatinine__model-rf__metabT-log2__taxaT-none__metabR-none__taxaR-none_run12.csv	Wang_creatinine__model-rf__metabT-log2__taxaT-none__metabR-none__taxaR-none_run12.csv	Wang_creatinine	12	rf	log2	none	full	log2	none	none	none	metabR=none; taxaR=none	model=rf | metabT=log2 | taxaT=none | metabR=none | taxaR=none	stacked_pls	Test	RMSE	263.406	NA	1	NA	NA
/endosome/work/PCDC/shared/IntegratedLearner_202412/A_Integrative_Pipeline_Code/A_Integrative_Pipeline_Scripts/results/performance_csv/Wang_creatinine/Wang_creatinine__model-rf__metabT-log2__taxaT-none__metabR-none__taxaR-none_run12.csv	Wang_creatinine__model-rf__metabT-log2__taxaT-none__metabR-none__taxaR-none_run12.csv	Wang_creatinine	12	rf	log2	none	full	log2	none	none	none	metabR=none; taxaR=none	model=rf | metabT=log2 | taxaT=none | metabR=none | taxaR=none	stacked_pls	Test	R2	0.64492	NA	1	NA	NA
/endosome/work/PCDC/shared/IntegratedLearner_202412/A_Integrative_Pipeline_Code/A_Integrative_Pipeline_Scripts/results/performance_csv/Wang_creatinine/Wang_creatinine__model-rf__metabT-log2__taxaT-none__metabR-none__taxaR-none_run12.csv	Wang_creatinine__model-rf__metabT-log2__taxaT-none__metabR-none__taxaR-none_run12.csv	Wang_creatinine	12	rf	log2	none	full	log2	none	none	none	metabR=none; taxaR=none	model=rf | metabT=log2 | taxaT=none | metabR=none | taxaR=none	stacked_pls	Test	MAE	198.171	NA	1	NA	NA
/endosome/work/PCDC/shared/IntegratedLearner_202412/A_Integrative_Pipeline_Code/A_Integrative_Pipeline_Scripts/results/performance_csv/Wang_creatinine/Wang_creatinine__model-rf__metabT-log2__taxaT-none__metabR-none__taxaR-none_run12.csv	Wang_creatinine__model-rf__metabT-log2__taxaT-none__metabR-none__taxaR-none_run12.csv	Wang_creatinine	12	rf	log2	none	full	log2	none	none	none	metabR=none; taxaR=none	model=rf | metabT=log2 | taxaT=none | metabR=none | taxaR=none	stacked_pls	Test	MAPE	81.9037	NA	1	NA	NA
/endosome/work/PCDC/shared/IntegratedLearner_202412/A_Integrative_Pipeline_Code/A_Integrative_Pipeline_Scripts/results/performance_csv/Wang_creatinine/Wang_creatinine__model-rf__metabT-log2__taxaT-none__metabR-none__taxaR-none_run12.csv	Wang_creatinine__model-rf__metabT-log2__taxaT-none__metabR-none__taxaR-none_run12.csv	Wang_creatinine	12	rf	log2	none	full	log2	none	none	none	metabR=none; taxaR=none	model=rf | metabT=log2 | taxaT=none | metabR=none | taxaR=none	stacked_pls	Test	MEDIAN_ABS_ERROR	126.705	NA	1	NA	NA
/endosome/work/PCDC/shared/IntegratedLearner_202412/A_Integrative_Pipeline_Code/A_Integrative_Pipeline_Scripts/results/performance_csv/Wang_creatinine/Wang_creatinine__model-rf__metabT-log2__taxaT-none__metabR-none__taxaR-none_run13.csv	Wang_creatinine__model-rf__metabT-log2__taxaT-none__metabR-none__taxaR-none_run13.csv	Wang_creatinine	13	rf	log2	none	full	log2	none	none	none	metabR=none; taxaR=none	model=rf | metabT=log2 | taxaT=none | metabR=none | taxaR=none	metabolomics	Train	RMSE	274.325	29.5067	15	257.984	290.665
/endosome/work/PCDC/shared/IntegratedLearner_202412/A_Integrative_Pipeline_Code/A_Integrative_Pipeline_Scripts/results/performance_csv/Wang_creatinine/Wang_creatinine__model-rf__metabT-log2__taxaT-none__metabR-none__taxaR-none_run13.csv	Wang_creatinine__model-rf__metabT-log2__taxaT-none__metabR-none__taxaR-none_run13.csv	Wang_creatinine	13	rf	log2	none	full	log2	none	none	none	metabR=none; taxaR=none	model=rf | metabT=log2 | taxaT=none | metabR=none | taxaR=none	metabolomics	Train	R2	0.589636	0.0497277	15	0.562098	0.617174
/endosome/work/PCDC/shared/IntegratedLearner_202412/A_Integrative_Pipeline_Code/A_Integrative_Pipeline_Scripts/results/performance_csv/Wang_creatinine/Wang_creatinine__model-rf__metabT-log2__taxaT-none__metabR-none__taxaR-none_run13.csv	Wang_creatinine__model-rf__metabT-log2__taxaT-none__metabR-none__taxaR-none_run13.csv	Wang_creatinine	13	rf	log2	none	full	log2	none	none	none	metabR=none; taxaR=none	model=rf | metabT=log2 | taxaT=none | metabR=none | taxaR=none	metabolomics	Train	MAE	224.844	23.1806	15	212.007	237.681
/endosome/work/PCDC/shared/IntegratedLearner_202412/A_Integrative_Pipeline_Code/A_Integrative_Pipeline_Scripts/results/performance_csv/Wang_creatinine/Wang_creatinine__model-rf__metabT-log2__taxaT-none__metabR-none__taxaR-none_run13.csv	Wang_creatinine__model-rf__metabT-log2__taxaT-none__metabR-none__taxaR-none_run13.csv	Wang_creatinine	13	rf	log2	none	full	log2	none	none	none	metabR=none; taxaR=none	model=rf | metabT=log2 | taxaT=none | metabR=none | taxaR=none	metabolomics	Train	MAPE	109.089	12.2144	15	102.325	115.853
/endosome/work/PCDC/shared/IntegratedLearner_202412/A_Integrative_Pipeline_Code/A_Integrative_Pipeline_Scripts/results/performance_csv/Wang_creatinine/Wang_creatinine__model-rf__metabT-log2__taxaT-none__metabR-none__taxaR-none_run13.csv	Wang_creatinine__model-rf__metabT-log2__taxaT-none__metabR-none__taxaR-none_run13.csv	Wang_creatinine	13	rf	log2	none	full	log2	none	none	none	metabR=none; taxaR=none	model=rf | metabT=log2 | taxaT=none | metabR=none | taxaR=none	metabolomics	Train	MEDIAN_ABS_ERROR	194.206	30.0591	15	177.559	210.852
/endosome/work/PCDC/shared/IntegratedLearner_202412/A_Integrative_Pipeline_Code/A_Integrative_Pipeline_Scripts/results/performance_csv/Wang_creatinine/Wang_creatinine__model-rf__metabT-log2__taxaT-none__metabR-none__taxaR-none_run13.csv	Wang_creatinine__model-rf__metabT-log2__taxaT-none__metabR-none__taxaR-none_run13.csv	Wang_creatinine	13	rf	log2	none	full	log2	none	none	none	metabR=none; taxaR=none	model=rf | metabT=log2 | taxaT=none | metabR=none | taxaR=none	metabolomics	Test	RMSE	321.612	NA	1	NA	NA
/endosome/work/PCDC/shared/IntegratedLearner_202412/A_Integrative_Pipeline_Code/A_Integrative_Pipeline_Scripts/results/performance_csv/Wang_creatinine/Wang_creatinine__model-rf__metabT-log2__taxaT-none__metabR-none__taxaR-none_run13.csv	Wang_creatinine__model-rf__metabT-log2__taxaT-none__metabR-none__taxaR-none_run13.csv	Wang_creatinine	13	rf	log2	none	full	log2	none	none	none	metabR=none; taxaR=none	model=rf | metabT=log2 | taxaT=none | metabR=none | taxaR=none	metabolomics	Test	R2	0.518897	NA	1	NA	NA
/endosome/work/PCDC/shared/IntegratedLearner_202412/A_Integrative_Pipeline_Code/A_Integrative_Pipeline_Scripts/results/performance_csv/Wang_creatinine/Wang_creatinine__model-rf__metabT-log2__taxaT-none__metabR-none__taxaR-none_run13.csv	Wang_creatinine__model-rf__metabT-log2__taxaT-none__metabR-none__taxaR-none_run13.csv	Wang_creatinine	13	rf	log2	none	full	log2	none	none	none	metabR=none; taxaR=none	model=rf | metabT=log2 | taxaT=none | metabR=none | taxaR=none	metabolomics	Test	MAE	256.061	NA	1	NA	NA
/endosome/work/PCDC/shared/IntegratedLearner_202412/A_Integrative_Pipeline_Code/A_Integrative_Pipeline_Scripts/results/performance_csv/Wang_creatinine/Wang_creatinine__model-rf__metabT-log2__taxaT-none__metabR-none__taxaR-none_run13.csv	Wang_creatinine__model-rf__metabT-log2__taxaT-none__metabR-none__taxaR-none_run13.csv	Wang_creatinine	13	rf	log2	none	full	log2	none	none	none	metabR=none; taxaR=none	model=rf | metabT=log2 | taxaT=none | metabR=none | taxaR=none	metabolomics	Test	MAPE	122.547	NA	1	NA	NA
/endosome/work/PCDC/shared/IntegratedLearner_202412/A_Integrative_Pipeline_Code/A_Integrative_Pipeline_Scripts/results/performance_csv/Wang_creatinine/Wang_creatinine__model-rf__metabT-log2__taxaT-none__metabR-none__taxaR-none_run13.csv	Wang_creatinine__model-rf__metabT-log2__taxaT-none__metabR-none__taxaR-none_run13.csv	Wang_creatinine	13	rf	log2	none	full	log2	none	none	none	metabR=none; taxaR=none	model=rf | metabT=log2 | taxaT=none | metabR=none | taxaR=none	metabolomics	Test	MEDIAN_ABS_ERROR	211.871	NA	1	NA	NA
/endosome/work/PCDC/shared/IntegratedLearner_202412/A_Integrative_Pipeline_Code/A_Integrative_Pipeline_Scripts/results/performance_csv/Wang_creatinine/Wang_creatinine__model-rf__metabT-log2__taxaT-none__metabR-none__taxaR-none_run13.csv	Wang_creatinine__model-rf__metabT-log2__taxaT-none__metabR-none__taxaR-none_run13.csv	Wang_creatinine	13	rf	log2	none	full	log2	none	none	none	metabR=none; taxaR=none	model=rf | metabT=log2 | taxaT=none | metabR=none | taxaR=none	mss	Train	RMSE	380.537	34.5605	15	361.398	399.675
/endosome/work/PCDC/shared/IntegratedLearner_202412/A_Integrative_Pipeline_Code/A_Integrative_Pipeline_Scripts/results/performance_csv/Wang_creatinine/Wang_creatinine__model-rf__metabT-log2__taxaT-none__metabR-none__taxaR-none_run13.csv	Wang_creatinine__model-rf__metabT-log2__taxaT-none__metabR-none__taxaR-none_run13.csv	Wang_creatinine	13	rf	log2	none	full	log2	none	none	none	metabR=none; taxaR=none	model=rf | metabT=log2 | taxaT=none | metabR=none | taxaR=none	mss	Train	R2	0.208311	0.0926675	15	0.156993	0.259629
/endosome/work/PCDC/shared/IntegratedLearner_202412/A_Integrative_Pipeline_Code/A_Integrative_Pipeline_Scripts/results/performance_csv/Wang_creatinine/Wang_creatinine__model-rf__metabT-log2__taxaT-none__metabR-none__taxaR-none_run13.csv	Wang_creatinine__model-rf__metabT-log2__taxaT-none__metabR-none__taxaR-none_run13.csv	Wang_creatinine	13	rf	log2	none	full	log2	none	none	none	metabR=none; taxaR=none	model=rf | metabT=log2 | taxaT=none | metabR=none | taxaR=none	mss	Train	MAE	311.48	27.3865	15	296.313	326.646
/endosome/work/PCDC/shared/IntegratedLearner_202412/A_Integrative_Pipeline_Code/A_Integrative_Pipeline_Scripts/results/performance_csv/Wang_creatinine/Wang_creatinine__model-rf__metabT-log2__taxaT-none__metabR-none__taxaR-none_run13.csv	Wang_creatinine__model-rf__metabT-log2__taxaT-none__metabR-none__taxaR-none_run13.csv	Wang_creatinine	13	rf	log2	none	full	log2	none	none	none	metabR=none; taxaR=none	model=rf | metabT=log2 | taxaT=none | metabR=none | taxaR=none	mss	Train	MAPE	204.306	14.2298	15	196.426	212.186
/endosome/work/PCDC/shared/IntegratedLearner_202412/A_Integrative_Pipeline_Code/A_Integrative_Pipeline_Scripts/results/performance_csv/Wang_creatinine/Wang_creatinine__model-rf__metabT-log2__taxaT-none__metabR-none__taxaR-none_run13.csv	Wang_creatinine__model-rf__metabT-log2__taxaT-none__metabR-none__taxaR-none_run13.csv	Wang_creatinine	13	rf	log2	none	full	log2	none	none	none	metabR=none; taxaR=none	model=rf | metabT=log2 | taxaT=none | metabR=none | taxaR=none	mss	Train	MEDIAN_ABS_ERROR	290.982	40.2916	15	268.669	313.295
/endosome/work/PCDC/shared/IntegratedLearner_202412/A_Integrative_Pipeline_Code/A_Integrative_Pipeline_Scripts/results/performance_csv/Wang_creatinine/Wang_creatinine__model-rf__metabT-log2__taxaT-none__metabR-none__taxaR-none_run13.csv	Wang_creatinine__model-rf__metabT-log2__taxaT-none__metabR-none__taxaR-none_run13.csv	Wang_creatinine	13	rf	log2	none	full	log2	none	none	none	metabR=none; taxaR=none	model=rf | metabT=log2 | taxaT=none | metabR=none | taxaR=none	mss	Test	RMSE	393.546	NA	1	NA	NA
/endosome/work/PCDC/shared/IntegratedLearner_202412/A_Integrative_Pipeline_Code/A_Integrative_Pipeline_Scripts/results/performance_csv/Wang_creatinine/Wang_creatinine__model-rf__metabT-log2__taxaT-none__metabR-none__taxaR-none_run13.csv	Wang_creatinine__model-rf__metabT-log2__taxaT-none__metabR-none__taxaR-none_run13.csv	Wang_creatinine	13	rf	log2	none	full	log2	none	none	none	metabR=none; taxaR=none	model=rf | metabT=log2 | taxaT=none | metabR=none | taxaR=none	mss	Test	R2	0.279617	NA	1	NA	NA
/endosome/work/PCDC/shared/IntegratedLearner_202412/A_Integrative_Pipeline_Code/A_Integrative_Pipeline_Scripts/results/performance_csv/Wang_creatinine/Wang_creatinine__model-rf__metabT-log2__taxaT-none__metabR-none__taxaR-none_run13.csv	Wang_creatinine__model-rf__metabT-log2__taxaT-none__metabR-none__taxaR-none_run13.csv	Wang_creatinine	13	rf	log2	none	full	log2	none	none	none	metabR=none; taxaR=none	model=rf | metabT=log2 | taxaT=none | metabR=none | taxaR=none	mss	Test	MAE	328.707	NA	1	NA	NA
/endosome/work/PCDC/shared/IntegratedLearner_202412/A_Integrative_Pipeline_Code/A_Integrative_Pipeline_Scripts/results/performance_csv/Wang_creatinine/Wang_creatinine__model-rf__metabT-log2__taxaT-none__metabR-none__taxaR-none_run13.csv	Wang_creatinine__model-rf__metabT-log2__taxaT-none__metabR-none__taxaR-none_run13.csv	Wang_creatinine	13	rf	log2	none	full	log2	none	none	none	metabR=none; taxaR=none	model=rf | metabT=log2 | taxaT=none | metabR=none | taxaR=none	mss	Test	MAPE	210.222	NA	1	NA	NA
/endosome/work/PCDC/shared/IntegratedLearner_202412/A_Integrative_Pipeline_Code/A_Integrative_Pipeline_Scripts/results/performance_csv/Wang_creatinine/Wang_creatinine__model-rf__metabT-log2__taxaT-none__metabR-none__taxaR-none_run13.csv	Wang_creatinine__model-rf__metabT-log2__taxaT-none__metabR-none__taxaR-none_run13.csv	Wang_creatinine	13	rf	log2	none	full	log2	none	none	none	metabR=none; taxaR=none	model=rf | metabT=log2 | taxaT=none | metabR=none | taxaR=none	mss	Test	MEDIAN_ABS_ERROR	343.14	NA	1	NA	NA
/endosome/work/PCDC/shared/IntegratedLearner_202412/A_Integrative_Pipeline_Code/A_Integrative_Pipeline_Scripts/results/performance_csv/Wang_creatinine/Wang_creatinine__model-rf__metabT-log2__taxaT-none__metabR-none__taxaR-none_run13.csv	Wang_creatinine__model-rf__metabT-log2__taxaT-none__metabR-none__taxaR-none_run13.csv	Wang_creatinine	13	rf	log2	none	full	log2	none	none	none	metabR=none; taxaR=none	model=rf | metabT=log2 | taxaT=none | metabR=none | taxaR=none	concat_none	Train	RMSE	360.994	33.8746	15	342.235	379.753
/endosome/work/PCDC/shared/IntegratedLearner_202412/A_Integrative_Pipeline_Code/A_Integrative_Pipeline_Scripts/results/performance_csv/Wang_creatinine/Wang_creatinine__model-rf__metabT-log2__taxaT-none__metabR-none__taxaR-none_run13.csv	Wang_creatinine__model-rf__metabT-log2__taxaT-none__metabR-none__taxaR-none_run13.csv	Wang_creatinine	13	rf	log2	none	full	log2	none	none	none	metabR=none; taxaR=none	model=rf | metabT=log2 | taxaT=none | metabR=none | taxaR=none	concat_none	Train	R2	0.288151	0.0812145	15	0.243176	0.333126
/endosome/work/PCDC/shared/IntegratedLearner_202412/A_Integrative_Pipeline_Code/A_Integrative_Pipeline_Scripts/results/performance_csv/Wang_creatinine/Wang_creatinine__model-rf__metabT-log2__taxaT-none__metabR-none__taxaR-none_run13.csv	Wang_creatinine__model-rf__metabT-log2__taxaT-none__metabR-none__taxaR-none_run13.csv	Wang_creatinine	13	rf	log2	none	full	log2	none	none	none	metabR=none; taxaR=none	model=rf | metabT=log2 | taxaT=none | metabR=none | taxaR=none	concat_none	Train	MAE	296.732	26.8719	15	281.851	311.613
/endosome/work/PCDC/shared/IntegratedLearner_202412/A_Integrative_Pipeline_Code/A_Integrative_Pipeline_Scripts/results/performance_csv/Wang_creatinine/Wang_creatinine__model-rf__metabT-log2__taxaT-none__metabR-none__taxaR-none_run13.csv	Wang_creatinine__model-rf__metabT-log2__taxaT-none__metabR-none__taxaR-none_run13.csv	Wang_creatinine	13	rf	log2	none	full	log2	none	none	none	metabR=none; taxaR=none	model=rf | metabT=log2 | taxaT=none | metabR=none | taxaR=none	concat_none	Train	MAPE	189.265	14.2187	15	181.391	197.14
/endosome/work/PCDC/shared/IntegratedLearner_202412/A_Integrative_Pipeline_Code/A_Integrative_Pipeline_Scripts/results/performance_csv/Wang_creatinine/Wang_creatinine__model-rf__metabT-log2__taxaT-none__metabR-none__taxaR-none_run13.csv	Wang_creatinine__model-rf__metabT-log2__taxaT-none__metabR-none__taxaR-none_run13.csv	Wang_creatinine	13	rf	log2	none	full	log2	none	none	none	metabR=none; taxaR=none	model=rf | metabT=log2 | taxaT=none | metabR=none | taxaR=none	concat_none	Train	MEDIAN_ABS_ERROR	284.886	39.707	15	262.897	306.875
/endosome/work/PCDC/shared/IntegratedLearner_202412/A_Integrative_Pipeline_Code/A_Integrative_Pipeline_Scripts/results/performance_csv/Wang_creatinine/Wang_creatinine__model-rf__metabT-log2__taxaT-none__metabR-none__taxaR-none_run13.csv	Wang_creatinine__model-rf__metabT-log2__taxaT-none__metabR-none__taxaR-none_run13.csv	Wang_creatinine	13	rf	log2	none	full	log2	none	none	none	metabR=none; taxaR=none	model=rf | metabT=log2 | taxaT=none | metabR=none | taxaR=none	concat_none	Test	RMSE	376.55	NA	1	NA	NA
/endosome/work/PCDC/shared/IntegratedLearner_202412/A_Integrative_Pipeline_Code/A_Integrative_Pipeline_Scripts/results/performance_csv/Wang_creatinine/Wang_creatinine__model-rf__metabT-log2__taxaT-none__metabR-none__taxaR-none_run13.csv	Wang_creatinine__model-rf__metabT-log2__taxaT-none__metabR-none__taxaR-none_run13.csv	Wang_creatinine	13	rf	log2	none	full	log2	none	none	none	metabR=none; taxaR=none	model=rf | metabT=log2 | taxaT=none | metabR=none | taxaR=none	concat_none	Test	R2	0.340495	NA	1	NA	NA
/endosome/work/PCDC/shared/IntegratedLearner_202412/A_Integrative_Pipeline_Code/A_Integrative_Pipeline_Scripts/results/performance_csv/Wang_creatinine/Wang_creatinine__model-rf__metabT-log2__taxaT-none__metabR-none__taxaR-none_run13.csv	Wang_creatinine__model-rf__metabT-log2__taxaT-none__metabR-none__taxaR-none_run13.csv	Wang_creatinine	13	rf	log2	none	full	log2	none	none	none	metabR=none; taxaR=none	model=rf | metabT=log2 | taxaT=none | metabR=none | taxaR=none	concat_none	Test	MAE	314.925	NA	1	NA	NA
/endosome/work/PCDC/shared/IntegratedLearner_202412/A_Integrative_Pipeline_Code/A_Integrative_Pipeline_Scripts/results/performance_csv/Wang_creatinine/Wang_creatinine__model-rf__metabT-log2__taxaT-none__metabR-none__taxaR-none_run13.csv	Wang_creatinine__model-rf__metabT-log2__taxaT-none__metabR-none__taxaR-none_run13.csv	Wang_creatinine	13	rf	log2	none	full	log2	none	none	none	metabR=none; taxaR=none	model=rf | metabT=log2 | taxaT=none | metabR=none | taxaR=none	concat_none	Test	MAPE	196.05	NA	1	NA	NA
/endosome/work/PCDC/shared/IntegratedLearner_202412/A_Integrative_Pipeline_Code/A_Integrative_Pipeline_Scripts/results/performance_csv/Wang_creatinine/Wang_creatinine__model-rf__metabT-log2__taxaT-none__metabR-none__taxaR-none_run13.csv	Wang_creatinine__model-rf__metabT-log2__taxaT-none__metabR-none__taxaR-none_run13.csv	Wang_creatinine	13	rf	log2	none	full	log2	none	none	none	metabR=none; taxaR=none	model=rf | metabT=log2 | taxaT=none | metabR=none | taxaR=none	concat_none	Test	MEDIAN_ABS_ERROR	326.357	NA	1	NA	NA
/endosome/work/PCDC/shared/IntegratedLearner_202412/A_Integrative_Pipeline_Code/A_Integrative_Pipeline_Scripts/results/performance_csv/Wang_creatinine/Wang_creatinine__model-rf__metabT-log2__taxaT-none__metabR-none__taxaR-none_run13.csv	Wang_creatinine__model-rf__metabT-log2__taxaT-none__metabR-none__taxaR-none_run13.csv	Wang_creatinine	13	rf	log2	none	full	log2	none	none	none	metabR=none; taxaR=none	model=rf | metabT=log2 | taxaT=none | metabR=none | taxaR=none	concat_scaling	Train	RMSE	359.833	33.6626	15	341.191	378.475
/endosome/work/PCDC/shared/IntegratedLearner_202412/A_Integrative_Pipeline_Code/A_Integrative_Pipeline_Scripts/results/performance_csv/Wang_creatinine/Wang_creatinine__model-rf__metabT-log2__taxaT-none__metabR-none__taxaR-none_run13.csv	Wang_creatinine__model-rf__metabT-log2__taxaT-none__metabR-none__taxaR-none_run13.csv	Wang_creatinine	13	rf	log2	none	full	log2	none	none	none	metabR=none; taxaR=none	model=rf | metabT=log2 | taxaT=none | metabR=none | taxaR=none	concat_scaling	Train	R2	0.292501	0.0829924	15	0.246542	0.338461
/endosome/work/PCDC/shared/IntegratedLearner_202412/A_Integrative_Pipeline_Code/A_Integrative_Pipeline_Scripts/results/performance_csv/Wang_creatinine/Wang_creatinine__model-rf__metabT-log2__taxaT-none__metabR-none__taxaR-none_run13.csv	Wang_creatinine__model-rf__metabT-log2__taxaT-none__metabR-none__taxaR-none_run13.csv	Wang_creatinine	13	rf	log2	none	full	log2	none	none	none	metabR=none; taxaR=none	model=rf | metabT=log2 | taxaT=none | metabR=none | taxaR=none	concat_scaling	Train	MAE	295.23	25.8182	15	280.932	309.527
/endosome/work/PCDC/shared/IntegratedLearner_202412/A_Integrative_Pipeline_Code/A_Integrative_Pipeline_Scripts/results/performance_csv/Wang_creatinine/Wang_creatinine__model-rf__metabT-log2__taxaT-none__metabR-none__taxaR-none_run13.csv	Wang_creatinine__model-rf__metabT-log2__taxaT-none__metabR-none__taxaR-none_run13.csv	Wang_creatinine	13	rf	log2	none	full	log2	none	none	none	metabR=none; taxaR=none	model=rf | metabT=log2 | taxaT=none | metabR=none | taxaR=none	concat_scaling	Train	MAPE	187.671	12.9033	15	180.525	194.816
/endosome/work/PCDC/shared/IntegratedLearner_202412/A_Integrative_Pipeline_Code/A_Integrative_Pipeline_Scripts/results/performance_csv/Wang_creatinine/Wang_creatinine__model-rf__metabT-log2__taxaT-none__metabR-none__taxaR-none_run13.csv	Wang_creatinine__model-rf__metabT-log2__taxaT-none__metabR-none__taxaR-none_run13.csv	Wang_creatinine	13	rf	log2	none	full	log2	none	none	none	metabR=none; taxaR=none	model=rf | metabT=log2 | taxaT=none | metabR=none | taxaR=none	concat_scaling	Train	MEDIAN_ABS_ERROR	277.854	45.174	15	252.837	302.87
/endosome/work/PCDC/shared/IntegratedLearner_202412/A_Integrative_Pipeline_Code/A_Integrative_Pipeline_Scripts/results/performance_csv/Wang_creatinine/Wang_creatinine__model-rf__metabT-log2__taxaT-none__metabR-none__taxaR-none_run13.csv	Wang_creatinine__model-rf__metabT-log2__taxaT-none__metabR-none__taxaR-none_run13.csv	Wang_creatinine	13	rf	log2	none	full	log2	none	none	none	metabR=none; taxaR=none	model=rf | metabT=log2 | taxaT=none | metabR=none | taxaR=none	concat_scaling	Test	RMSE	370.954	NA	1	NA	NA
/endosome/work/PCDC/shared/IntegratedLearner_202412/A_Integrative_Pipeline_Code/A_Integrative_Pipeline_Scripts/results/performance_csv/Wang_creatinine/Wang_creatinine__model-rf__metabT-log2__taxaT-none__metabR-none__taxaR-none_run13.csv	Wang_creatinine__model-rf__metabT-log2__taxaT-none__metabR-none__taxaR-none_run13.csv	Wang_creatinine	13	rf	log2	none	full	log2	none	none	none	metabR=none; taxaR=none	model=rf | metabT=log2 | taxaT=none | metabR=none | taxaR=none	concat_scaling	Test	R2	0.359951	NA	1	NA	NA
/endosome/work/PCDC/shared/IntegratedLearner_202412/A_Integrative_Pipeline_Code/A_Integrative_Pipeline_Scripts/results/performance_csv/Wang_creatinine/Wang_creatinine__model-rf__metabT-log2__taxaT-none__metabR-none__taxaR-none_run13.csv	Wang_creatinine__model-rf__metabT-log2__taxaT-none__metabR-none__taxaR-none_run13.csv	Wang_creatinine	13	rf	log2	none	full	log2	none	none	none	metabR=none; taxaR=none	model=rf | metabT=log2 | taxaT=none | metabR=none | taxaR=none	concat_scaling	Test	MAE	312.893	NA	1	NA	NA
/endosome/work/PCDC/shared/IntegratedLearner_202412/A_Integrative_Pipeline_Code/A_Integrative_Pipeline_Scripts/results/performance_csv/Wang_creatinine/Wang_creatinine__model-rf__metabT-log2__taxaT-none__metabR-none__taxaR-none_run13.csv	Wang_creatinine__model-rf__metabT-log2__taxaT-none__metabR-none__taxaR-none_run13.csv	Wang_creatinine	13	rf	log2	none	full	log2	none	none	none	metabR=none; taxaR=none	model=rf | metabT=log2 | taxaT=none | metabR=none | taxaR=none	concat_scaling	Test	MAPE	192.125	NA	1	NA	NA
/endosome/work/PCDC/shared/IntegratedLearner_202412/A_Integrative_Pipeline_Code/A_Integrative_Pipeline_Scripts/results/performance_csv/Wang_creatinine/Wang_creatinine__model-rf__metabT-log2__taxaT-none__metabR-none__taxaR-none_run13.csv	Wang_creatinine__model-rf__metabT-log2__taxaT-none__metabR-none__taxaR-none_run13.csv	Wang_creatinine	13	rf	log2	none	full	log2	none	none	none	metabR=none; taxaR=none	model=rf | metabT=log2 | taxaT=none | metabR=none | taxaR=none	concat_scaling	Test	MEDIAN_ABS_ERROR	308.981	NA	1	NA	NA
/endosome/work/PCDC/shared/IntegratedLearner_202412/A_Integrative_Pipeline_Code/A_Integrative_Pipeline_Scripts/results/performance_csv/Wang_creatinine/Wang_creatinine__model-rf__metabT-log2__taxaT-none__metabR-none__taxaR-none_run13.csv	Wang_creatinine__model-rf__metabT-log2__taxaT-none__metabR-none__taxaR-none_run13.csv	Wang_creatinine	13	rf	log2	none	full	log2	none	none	none	metabR=none; taxaR=none	model=rf | metabT=log2 | taxaT=none | metabR=none | taxaR=none	concat_scaling_weights	Train	RMSE	359.476	33.6761	15	340.827	378.126
/endosome/work/PCDC/shared/IntegratedLearner_202412/A_Integrative_Pipeline_Code/A_Integrative_Pipeline_Scripts/results/performance_csv/Wang_creatinine/Wang_creatinine__model-rf__metabT-log2__taxaT-none__metabR-none__taxaR-none_run13.csv	Wang_creatinine__model-rf__metabT-log2__taxaT-none__metabR-none__taxaR-none_run13.csv	Wang_creatinine	13	rf	log2	none	full	log2	none	none	none	metabR=none; taxaR=none	model=rf | metabT=log2 | taxaT=none | metabR=none | taxaR=none	concat_scaling_weights	Train	R2	0.294098	0.0808765	15	0.24931	0.338886
/endosome/work/PCDC/shared/IntegratedLearner_202412/A_Integrative_Pipeline_Code/A_Integrative_Pipeline_Scripts/results/performance_csv/Wang_creatinine/Wang_creatinine__model-rf__metabT-log2__taxaT-none__metabR-none__taxaR-none_run13.csv	Wang_creatinine__model-rf__metabT-log2__taxaT-none__metabR-none__taxaR-none_run13.csv	Wang_creatinine	13	rf	log2	none	full	log2	none	none	none	metabR=none; taxaR=none	model=rf | metabT=log2 | taxaT=none | metabR=none | taxaR=none	concat_scaling_weights	Train	MAE	295.345	26.8612	15	280.47	310.22
/endosome/work/PCDC/shared/IntegratedLearner_202412/A_Integrative_Pipeline_Code/A_Integrative_Pipeline_Scripts/results/performance_csv/Wang_creatinine/Wang_creatinine__model-rf__metabT-log2__taxaT-none__metabR-none__taxaR-none_run13.csv	Wang_creatinine__model-rf__metabT-log2__taxaT-none__metabR-none__taxaR-none_run13.csv	Wang_creatinine	13	rf	log2	none	full	log2	none	none	none	metabR=none; taxaR=none	model=rf | metabT=log2 | taxaT=none | metabR=none | taxaR=none	concat_scaling_weights	Train	MAPE	188.514	13.5878	15	180.99	196.039
/endosome/work/PCDC/shared/IntegratedLearner_202412/A_Integrative_Pipeline_Code/A_Integrative_Pipeline_Scripts/results/performance_csv/Wang_creatinine/Wang_creatinine__model-rf__metabT-log2__taxaT-none__metabR-none__taxaR-none_run13.csv	Wang_creatinine__model-rf__metabT-log2__taxaT-none__metabR-none__taxaR-none_run13.csv	Wang_creatinine	13	rf	log2	none	full	log2	none	none	none	metabR=none; taxaR=none	model=rf | metabT=log2 | taxaT=none | metabR=none | taxaR=none	concat_scaling_weights	Train	MEDIAN_ABS_ERROR	281.391	38.038	15	260.326	302.456
/endosome/work/PCDC/shared/IntegratedLearner_202412/A_Integrative_Pipeline_Code/A_Integrative_Pipeline_Scripts/results/performance_csv/Wang_creatinine/Wang_creatinine__model-rf__metabT-log2__taxaT-none__metabR-none__taxaR-none_run13.csv	Wang_creatinine__model-rf__metabT-log2__taxaT-none__metabR-none__taxaR-none_run13.csv	Wang_creatinine	13	rf	log2	none	full	log2	none	none	none	metabR=none; taxaR=none	model=rf | metabT=log2 | taxaT=none | metabR=none | taxaR=none	concat_scaling_weights	Test	RMSE	372.444	NA	1	NA	NA
/endosome/work/PCDC/shared/IntegratedLearner_202412/A_Integrative_Pipeline_Code/A_Integrative_Pipeline_Scripts/results/performance_csv/Wang_creatinine/Wang_creatinine__model-rf__metabT-log2__taxaT-none__metabR-none__taxaR-none_run13.csv	Wang_creatinine__model-rf__metabT-log2__taxaT-none__metabR-none__taxaR-none_run13.csv	Wang_creatinine	13	rf	log2	none	full	log2	none	none	none	metabR=none; taxaR=none	model=rf | metabT=log2 | taxaT=none | metabR=none | taxaR=none	concat_scaling_weights	Test	R2	0.354798	NA	1	NA	NA
/endosome/work/PCDC/shared/IntegratedLearner_202412/A_Integrative_Pipeline_Code/A_Integrative_Pipeline_Scripts/results/performance_csv/Wang_creatinine/Wang_creatinine__model-rf__metabT-log2__taxaT-none__metabR-none__taxaR-none_run13.csv	Wang_creatinine__model-rf__metabT-log2__taxaT-none__metabR-none__taxaR-none_run13.csv	Wang_creatinine	13	rf	log2	none	full	log2	none	none	none	metabR=none; taxaR=none	model=rf | metabT=log2 | taxaT=none | metabR=none | taxaR=none	concat_scaling_weights	Test	MAE	309.576	NA	1	NA	NA
/endosome/work/PCDC/shared/IntegratedLearner_202412/A_Integrative_Pipeline_Code/A_Integrative_Pipeline_Scripts/results/performance_csv/Wang_creatinine/Wang_creatinine__model-rf__metabT-log2__taxaT-none__metabR-none__taxaR-none_run13.csv	Wang_creatinine__model-rf__metabT-log2__taxaT-none__metabR-none__taxaR-none_run13.csv	Wang_creatinine	13	rf	log2	none	full	log2	none	none	none	metabR=none; taxaR=none	model=rf | metabT=log2 | taxaT=none | metabR=none | taxaR=none	concat_scaling_weights	Test	MAPE	193.625	NA	1	NA	NA
/endosome/work/PCDC/shared/IntegratedLearner_202412/A_Integrative_Pipeline_Code/A_Integrative_Pipeline_Scripts/results/performance_csv/Wang_creatinine/Wang_creatinine__model-rf__metabT-log2__taxaT-none__metabR-none__taxaR-none_run13.csv	Wang_creatinine__model-rf__metabT-log2__taxaT-none__metabR-none__taxaR-none_run13.csv	Wang_creatinine	13	rf	log2	none	full	log2	none	none	none	metabR=none; taxaR=none	model=rf | metabT=log2 | taxaT=none | metabR=none | taxaR=none	concat_scaling_weights	Test	MEDIAN_ABS_ERROR	310.123	NA	1	NA	NA
/endosome/work/PCDC/shared/IntegratedLearner_202412/A_Integrative_Pipeline_Code/A_Integrative_Pipeline_Scripts/results/performance_csv/Wang_creatinine/Wang_creatinine__model-rf__metabT-log2__taxaT-none__metabR-none__taxaR-none_run13.csv	Wang_creatinine__model-rf__metabT-log2__taxaT-none__metabR-none__taxaR-none_run13.csv	Wang_creatinine	13	rf	log2	none	full	log2	none	none	none	metabR=none; taxaR=none	model=rf | metabT=log2 | taxaT=none | metabR=none | taxaR=none	stacked_average	Train	RMSE	NA	NA	0	NA	NA
/endosome/work/PCDC/shared/IntegratedLearner_202412/A_Integrative_Pipeline_Code/A_Integrative_Pipeline_Scripts/results/performance_csv/Wang_creatinine/Wang_creatinine__model-rf__metabT-log2__taxaT-none__metabR-none__taxaR-none_run13.csv	Wang_creatinine__model-rf__metabT-log2__taxaT-none__metabR-none__taxaR-none_run13.csv	Wang_creatinine	13	rf	log2	none	full	log2	none	none	none	metabR=none; taxaR=none	model=rf | metabT=log2 | taxaT=none | metabR=none | taxaR=none	stacked_average	Train	R2	NA	NA	0	NA	NA
/endosome/work/PCDC/shared/IntegratedLearner_202412/A_Integrative_Pipeline_Code/A_Integrative_Pipeline_Scripts/results/performance_csv/Wang_creatinine/Wang_creatinine__model-rf__metabT-log2__taxaT-none__metabR-none__taxaR-none_run13.csv	Wang_creatinine__model-rf__metabT-log2__taxaT-none__metabR-none__taxaR-none_run13.csv	Wang_creatinine	13	rf	log2	none	full	log2	none	none	none	metabR=none; taxaR=none	model=rf | metabT=log2 | taxaT=none | metabR=none | taxaR=none	stacked_average	Train	MAE	NA	NA	0	NA	NA
/endosome/work/PCDC/shared/IntegratedLearner_202412/A_Integrative_Pipeline_Code/A_Integrative_Pipeline_Scripts/results/performance_csv/Wang_creatinine/Wang_creatinine__model-rf__metabT-log2__taxaT-none__metabR-none__taxaR-none_run13.csv	Wang_creatinine__model-rf__metabT-log2__taxaT-none__metabR-none__taxaR-none_run13.csv	Wang_creatinine	13	rf	log2	none	full	log2	none	none	none	metabR=none; taxaR=none	model=rf | metabT=log2 | taxaT=none | metabR=none | taxaR=none	stacked_average	Train	MAPE	NA	NA	0	NA	NA
/endosome/work/PCDC/shared/IntegratedLearner_202412/A_Integrative_Pipeline_Code/A_Integrative_Pipeline_Scripts/results/performance_csv/Wang_creatinine/Wang_creatinine__model-rf__metabT-log2__taxaT-none__metabR-none__taxaR-none_run13.csv	Wang_creatinine__model-rf__metabT-log2__taxaT-none__metabR-none__taxaR-none_run13.csv	Wang_creatinine	13	rf	log2	none	full	log2	none	none	none	metabR=none; taxaR=none	model=rf | metabT=log2 | taxaT=none | metabR=none | taxaR=none	stacked_average	Train	MEDIAN_ABS_ERROR	NA	NA	0	NA	NA
/endosome/work/PCDC/shared/IntegratedLearner_202412/A_Integrative_Pipeline_Code/A_Integrative_Pipeline_Scripts/results/performance_csv/Wang_creatinine/Wang_creatinine__model-rf__metabT-log2__taxaT-none__metabR-none__taxaR-none_run13.csv	Wang_creatinine__model-rf__metabT-log2__taxaT-none__metabR-none__taxaR-none_run13.csv	Wang_creatinine	13	rf	log2	none	full	log2	none	none	none	metabR=none; taxaR=none	model=rf | metabT=log2 | taxaT=none | metabR=none | taxaR=none	stacked_average	Test	RMSE	348.159	NA	1	NA	NA
/endosome/work/PCDC/shared/IntegratedLearner_202412/A_Integrative_Pipeline_Code/A_Integrative_Pipeline_Scripts/results/performance_csv/Wang_creatinine/Wang_creatinine__model-rf__metabT-log2__taxaT-none__metabR-none__taxaR-none_run13.csv	Wang_creatinine__model-rf__metabT-log2__taxaT-none__metabR-none__taxaR-none_run13.csv	Wang_creatinine	13	rf	log2	none	full	log2	none	none	none	metabR=none; taxaR=none	model=rf | metabT=log2 | taxaT=none | metabR=none | taxaR=none	stacked_average	Test	R2	0.436195	NA	1	NA	NA
/endosome/work/PCDC/shared/IntegratedLearner_202412/A_Integrative_Pipeline_Code/A_Integrative_Pipeline_Scripts/results/performance_csv/Wang_creatinine/Wang_creatinine__model-rf__metabT-log2__taxaT-none__metabR-none__taxaR-none_run13.csv	Wang_creatinine__model-rf__metabT-log2__taxaT-none__metabR-none__taxaR-none_run13.csv	Wang_creatinine	13	rf	log2	none	full	log2	none	none	none	metabR=none; taxaR=none	model=rf | metabT=log2 | taxaT=none | metabR=none | taxaR=none	stacked_average	Test	MAE	289.315	NA	1	NA	NA
/endosome/work/PCDC/shared/IntegratedLearner_202412/A_Integrative_Pipeline_Code/A_Integrative_Pipeline_Scripts/results/performance_csv/Wang_creatinine/Wang_creatinine__model-rf__metabT-log2__taxaT-none__metabR-none__taxaR-none_run13.csv	Wang_creatinine__model-rf__metabT-log2__taxaT-none__metabR-none__taxaR-none_run13.csv	Wang_creatinine	13	rf	log2	none	full	log2	none	none	none	metabR=none; taxaR=none	model=rf | metabT=log2 | taxaT=none | metabR=none | taxaR=none	stacked_average	Test	MAPE	166.006	NA	1	NA	NA
/endosome/work/PCDC/shared/IntegratedLearner_202412/A_Integrative_Pipeline_Code/A_Integrative_Pipeline_Scripts/results/performance_csv/Wang_creatinine/Wang_creatinine__model-rf__metabT-log2__taxaT-none__metabR-none__taxaR-none_run13.csv	Wang_creatinine__model-rf__metabT-log2__taxaT-none__metabR-none__taxaR-none_run13.csv	Wang_creatinine	13	rf	log2	none	full	log2	none	none	none	metabR=none; taxaR=none	model=rf | metabT=log2 | taxaT=none | metabR=none | taxaR=none	stacked_average	Test	MEDIAN_ABS_ERROR	267.977	NA	1	NA	NA
/endosome/work/PCDC/shared/IntegratedLearner_202412/A_Integrative_Pipeline_Code/A_Integrative_Pipeline_Scripts/results/performance_csv/Wang_creatinine/Wang_creatinine__model-rf__metabT-log2__taxaT-none__metabR-none__taxaR-none_run13.csv	Wang_creatinine__model-rf__metabT-log2__taxaT-none__metabR-none__taxaR-none_run13.csv	Wang_creatinine	13	rf	log2	none	full	log2	none	none	none	metabR=none; taxaR=none	model=rf | metabT=log2 | taxaT=none | metabR=none | taxaR=none	stacked_nnls	Train	RMSE	NA	NA	0	NA	NA
/endosome/work/PCDC/shared/IntegratedLearner_202412/A_Integrative_Pipeline_Code/A_Integrative_Pipeline_Scripts/results/performance_csv/Wang_creatinine/Wang_creatinine__model-rf__metabT-log2__taxaT-none__metabR-none__taxaR-none_run13.csv	Wang_creatinine__model-rf__metabT-log2__taxaT-none__metabR-none__taxaR-none_run13.csv	Wang_creatinine	13	rf	log2	none	full	log2	none	none	none	metabR=none; taxaR=none	model=rf | metabT=log2 | taxaT=none | metabR=none | taxaR=none	stacked_nnls	Train	R2	NA	NA	0	NA	NA
/endosome/work/PCDC/shared/IntegratedLearner_202412/A_Integrative_Pipeline_Code/A_Integrative_Pipeline_Scripts/results/performance_csv/Wang_creatinine/Wang_creatinine__model-rf__metabT-log2__taxaT-none__metabR-none__taxaR-none_run13.csv	Wang_creatinine__model-rf__metabT-log2__taxaT-none__metabR-none__taxaR-none_run13.csv	Wang_creatinine	13	rf	log2	none	full	log2	none	none	none	metabR=none; taxaR=none	model=rf | metabT=log2 | taxaT=none | metabR=none | taxaR=none	stacked_nnls	Train	MAE	NA	NA	0	NA	NA
/endosome/work/PCDC/shared/IntegratedLearner_202412/A_Integrative_Pipeline_Code/A_Integrative_Pipeline_Scripts/results/performance_csv/Wang_creatinine/Wang_creatinine__model-rf__metabT-log2__taxaT-none__metabR-none__taxaR-none_run13.csv	Wang_creatinine__model-rf__metabT-log2__taxaT-none__metabR-none__taxaR-none_run13.csv	Wang_creatinine	13	rf	log2	none	full	log2	none	none	none	metabR=none; taxaR=none	model=rf | metabT=log2 | taxaT=none | metabR=none | taxaR=none	stacked_nnls	Train	MAPE	NA	NA	0	NA	NA
/endosome/work/PCDC/shared/IntegratedLearner_202412/A_Integrative_Pipeline_Code/A_Integrative_Pipeline_Scripts/results/performance_csv/Wang_creatinine/Wang_creatinine__model-rf__metabT-log2__taxaT-none__metabR-none__taxaR-none_run13.csv	Wang_creatinine__model-rf__metabT-log2__taxaT-none__metabR-none__taxaR-none_run13.csv	Wang_creatinine	13	rf	log2	none	full	log2	none	none	none	metabR=none; taxaR=none	model=rf | metabT=log2 | taxaT=none | metabR=none | taxaR=none	stacked_nnls	Train	MEDIAN_ABS_ERROR	NA	NA	0	NA	NA
/endosome/work/PCDC/shared/IntegratedLearner_202412/A_Integrative_Pipeline_Code/A_Integrative_Pipeline_Scripts/results/performance_csv/Wang_creatinine/Wang_creatinine__model-rf__metabT-log2__taxaT-none__metabR-none__taxaR-none_run13.csv	Wang_creatinine__model-rf__metabT-log2__taxaT-none__metabR-none__taxaR-none_run13.csv	Wang_creatinine	13	rf	log2	none	full	log2	none	none	none	metabR=none; taxaR=none	model=rf | metabT=log2 | taxaT=none | metabR=none | taxaR=none	stacked_nnls	Test	RMSE	318.653	NA	1	NA	NA
/endosome/work/PCDC/shared/IntegratedLearner_202412/A_Integrative_Pipeline_Code/A_Integrative_Pipeline_Scripts/results/performance_csv/Wang_creatinine/Wang_creatinine__model-rf__metabT-log2__taxaT-none__metabR-none__taxaR-none_run13.csv	Wang_creatinine__model-rf__metabT-log2__taxaT-none__metabR-none__taxaR-none_run13.csv	Wang_creatinine	13	rf	log2	none	full	log2	none	none	none	metabR=none; taxaR=none	model=rf | metabT=log2 | taxaT=none | metabR=none | taxaR=none	stacked_nnls	Test	R2	0.52771	NA	1	NA	NA
/endosome/work/PCDC/shared/IntegratedLearner_202412/A_Integrative_Pipeline_Code/A_Integrative_Pipeline_Scripts/results/performance_csv/Wang_creatinine/Wang_creatinine__model-rf__metabT-log2__taxaT-none__metabR-none__taxaR-none_run13.csv	Wang_creatinine__model-rf__metabT-log2__taxaT-none__metabR-none__taxaR-none_run13.csv	Wang_creatinine	13	rf	log2	none	full	log2	none	none	none	metabR=none; taxaR=none	model=rf | metabT=log2 | taxaT=none | metabR=none | taxaR=none	stacked_nnls	Test	MAE	259.418	NA	1	NA	NA
/endosome/work/PCDC/shared/IntegratedLearner_202412/A_Integrative_Pipeline_Code/A_Integrative_Pipeline_Scripts/results/performance_csv/Wang_creatinine/Wang_creatinine__model-rf__metabT-log2__taxaT-none__metabR-none__taxaR-none_run13.csv	Wang_creatinine__model-rf__metabT-log2__taxaT-none__metabR-none__taxaR-none_run13.csv	Wang_creatinine	13	rf	log2	none	full	log2	none	none	none	metabR=none; taxaR=none	model=rf | metabT=log2 | taxaT=none | metabR=none | taxaR=none	stacked_nnls	Test	MAPE	129.011	NA	1	NA	NA
/endosome/work/PCDC/shared/IntegratedLearner_202412/A_Integrative_Pipeline_Code/A_Integrative_Pipeline_Scripts/results/performance_csv/Wang_creatinine/Wang_creatinine__model-rf__metabT-log2__taxaT-none__metabR-none__taxaR-none_run13.csv	Wang_creatinine__model-rf__metabT-log2__taxaT-none__metabR-none__taxaR-none_run13.csv	Wang_creatinine	13	rf	log2	none	full	log2	none	none	none	metabR=none; taxaR=none	model=rf | metabT=log2 | taxaT=none | metabR=none | taxaR=none	stacked_nnls	Test	MEDIAN_ABS_ERROR	218.295	NA	1	NA	NA
/endosome/work/PCDC/shared/IntegratedLearner_202412/A_Integrative_Pipeline_Code/A_Integrative_Pipeline_Scripts/results/performance_csv/Wang_creatinine/Wang_creatinine__model-rf__metabT-log2__taxaT-none__metabR-none__taxaR-none_run13.csv	Wang_creatinine__model-rf__metabT-log2__taxaT-none__metabR-none__taxaR-none_run13.csv	Wang_creatinine	13	rf	log2	none	full	log2	none	none	none	metabR=none; taxaR=none	model=rf | metabT=log2 | taxaT=none | metabR=none | taxaR=none	stacked_sparse	Train	RMSE	NA	NA	0	NA	NA
/endosome/work/PCDC/shared/IntegratedLearner_202412/A_Integrative_Pipeline_Code/A_Integrative_Pipeline_Scripts/results/performance_csv/Wang_creatinine/Wang_creatinine__model-rf__metabT-log2__taxaT-none__metabR-none__taxaR-none_run13.csv	Wang_creatinine__model-rf__metabT-log2__taxaT-none__metabR-none__taxaR-none_run13.csv	Wang_creatinine	13	rf	log2	none	full	log2	none	none	none	metabR=none; taxaR=none	model=rf | metabT=log2 | taxaT=none | metabR=none | taxaR=none	stacked_sparse	Train	R2	NA	NA	0	NA	NA
/endosome/work/PCDC/shared/IntegratedLearner_202412/A_Integrative_Pipeline_Code/A_Integrative_Pipeline_Scripts/results/performance_csv/Wang_creatinine/Wang_creatinine__model-rf__metabT-log2__taxaT-none__metabR-none__taxaR-none_run13.csv	Wang_creatinine__model-rf__metabT-log2__taxaT-none__metabR-none__taxaR-none_run13.csv	Wang_creatinine	13	rf	log2	none	full	log2	none	none	none	metabR=none; taxaR=none	model=rf | metabT=log2 | taxaT=none | metabR=none | taxaR=none	stacked_sparse	Train	MAE	NA	NA	0	NA	NA
/endosome/work/PCDC/shared/IntegratedLearner_202412/A_Integrative_Pipeline_Code/A_Integrative_Pipeline_Scripts/results/performance_csv/Wang_creatinine/Wang_creatinine__model-rf__metabT-log2__taxaT-none__metabR-none__taxaR-none_run13.csv	Wang_creatinine__model-rf__metabT-log2__taxaT-none__metabR-none__taxaR-none_run13.csv	Wang_creatinine	13	rf	log2	none	full	log2	none	none	none	metabR=none; taxaR=none	model=rf | metabT=log2 | taxaT=none | metabR=none | taxaR=none	stacked_sparse	Train	MAPE	NA	NA	0	NA	NA
/endosome/work/PCDC/shared/IntegratedLearner_202412/A_Integrative_Pipeline_Code/A_Integrative_Pipeline_Scripts/results/performance_csv/Wang_creatinine/Wang_creatinine__model-rf__metabT-log2__taxaT-none__metabR-none__taxaR-none_run13.csv	Wang_creatinine__model-rf__metabT-log2__taxaT-none__metabR-none__taxaR-none_run13.csv	Wang_creatinine	13	rf	log2	none	full	log2	none	none	none	metabR=none; taxaR=none	model=rf | metabT=log2 | taxaT=none | metabR=none | taxaR=none	stacked_sparse	Train	MEDIAN_ABS_ERROR	NA	NA	0	NA	NA
/endosome/work/PCDC/shared/IntegratedLearner_202412/A_Integrative_Pipeline_Code/A_Integrative_Pipeline_Scripts/results/performance_csv/Wang_creatinine/Wang_creatinine__model-rf__metabT-log2__taxaT-none__metabR-none__taxaR-none_run13.csv	Wang_creatinine__model-rf__metabT-log2__taxaT-none__metabR-none__taxaR-none_run13.csv	Wang_creatinine	13	rf	log2	none	full	log2	none	none	none	metabR=none; taxaR=none	model=rf | metabT=log2 | taxaT=none | metabR=none | taxaR=none	stacked_sparse	Test	RMSE	308.53	NA	1	NA	NA
/endosome/work/PCDC/shared/IntegratedLearner_202412/A_Integrative_Pipeline_Code/A_Integrative_Pipeline_Scripts/results/performance_csv/Wang_creatinine/Wang_creatinine__model-rf__metabT-log2__taxaT-none__metabR-none__taxaR-none_run13.csv	Wang_creatinine__model-rf__metabT-log2__taxaT-none__metabR-none__taxaR-none_run13.csv	Wang_creatinine	13	rf	log2	none	full	log2	none	none	none	metabR=none; taxaR=none	model=rf | metabT=log2 | taxaT=none | metabR=none | taxaR=none	stacked_sparse	Test	R2	0.557242	NA	1	NA	NA
/endosome/work/PCDC/shared/IntegratedLearner_202412/A_Integrative_Pipeline_Code/A_Integrative_Pipeline_Scripts/results/performance_csv/Wang_creatinine/Wang_creatinine__model-rf__metabT-log2__taxaT-none__metabR-none__taxaR-none_run13.csv	Wang_creatinine__model-rf__metabT-log2__taxaT-none__metabR-none__taxaR-none_run13.csv	Wang_creatinine	13	rf	log2	none	full	log2	none	none	none	metabR=none; taxaR=none	model=rf | metabT=log2 | taxaT=none | metabR=none | taxaR=none	stacked_sparse	Test	MAE	241.601	NA	1	NA	NA
/endosome/work/PCDC/shared/IntegratedLearner_202412/A_Integrative_Pipeline_Code/A_Integrative_Pipeline_Scripts/results/performance_csv/Wang_creatinine/Wang_creatinine__model-rf__metabT-log2__taxaT-none__metabR-none__taxaR-none_run13.csv	Wang_creatinine__model-rf__metabT-log2__taxaT-none__metabR-none__taxaR-none_run13.csv	Wang_creatinine	13	rf	log2	none	full	log2	none	none	none	metabR=none; taxaR=none	model=rf | metabT=log2 | taxaT=none | metabR=none | taxaR=none	stacked_sparse	Test	MAPE	85.3269	NA	1	NA	NA
/endosome/work/PCDC/shared/IntegratedLearner_202412/A_Integrative_Pipeline_Code/A_Integrative_Pipeline_Scripts/results/performance_csv/Wang_creatinine/Wang_creatinine__model-rf__metabT-log2__taxaT-none__metabR-none__taxaR-none_run13.csv	Wang_creatinine__model-rf__metabT-log2__taxaT-none__metabR-none__taxaR-none_run13.csv	Wang_creatinine	13	rf	log2	none	full	log2	none	none	none	metabR=none; taxaR=none	model=rf | metabT=log2 | taxaT=none | metabR=none | taxaR=none	stacked_sparse	Test	MEDIAN_ABS_ERROR	179.775	NA	1	NA	NA
/endosome/work/PCDC/shared/IntegratedLearner_202412/A_Integrative_Pipeline_Code/A_Integrative_Pipeline_Scripts/results/performance_csv/Wang_creatinine/Wang_creatinine__model-rf__metabT-log2__taxaT-none__metabR-none__taxaR-none_run13.csv	Wang_creatinine__model-rf__metabT-log2__taxaT-none__metabR-none__taxaR-none_run13.csv	Wang_creatinine	13	rf	log2	none	full	log2	none	none	none	metabR=none; taxaR=none	model=rf | metabT=log2 | taxaT=none | metabR=none | taxaR=none	stacked_pls	Train	RMSE	NA	NA	0	NA	NA
/endosome/work/PCDC/shared/IntegratedLearner_202412/A_Integrative_Pipeline_Code/A_Integrative_Pipeline_Scripts/results/performance_csv/Wang_creatinine/Wang_creatinine__model-rf__metabT-log2__taxaT-none__metabR-none__taxaR-none_run13.csv	Wang_creatinine__model-rf__metabT-log2__taxaT-none__metabR-none__taxaR-none_run13.csv	Wang_creatinine	13	rf	log2	none	full	log2	none	none	none	metabR=none; taxaR=none	model=rf | metabT=log2 | taxaT=none | metabR=none | taxaR=none	stacked_pls	Train	R2	NA	NA	0	NA	NA
/endosome/work/PCDC/shared/IntegratedLearner_202412/A_Integrative_Pipeline_Code/A_Integrative_Pipeline_Scripts/results/performance_csv/Wang_creatinine/Wang_creatinine__model-rf__metabT-log2__taxaT-none__metabR-none__taxaR-none_run13.csv	Wang_creatinine__model-rf__metabT-log2__taxaT-none__metabR-none__taxaR-none_run13.csv	Wang_creatinine	13	rf	log2	none	full	log2	none	none	none	metabR=none; taxaR=none	model=rf | metabT=log2 | taxaT=none | metabR=none | taxaR=none	stacked_pls	Train	MAE	NA	NA	0	NA	NA
/endosome/work/PCDC/shared/IntegratedLearner_202412/A_Integrative_Pipeline_Code/A_Integrative_Pipeline_Scripts/results/performance_csv/Wang_creatinine/Wang_creatinine__model-rf__metabT-log2__taxaT-none__metabR-none__taxaR-none_run13.csv	Wang_creatinine__model-rf__metabT-log2__taxaT-none__metabR-none__taxaR-none_run13.csv	Wang_creatinine	13	rf	log2	none	full	log2	none	none	none	metabR=none; taxaR=none	model=rf | metabT=log2 | taxaT=none | metabR=none | taxaR=none	stacked_pls	Train	MAPE	NA	NA	0	NA	NA
/endosome/work/PCDC/shared/IntegratedLearner_202412/A_Integrative_Pipeline_Code/A_Integrative_Pipeline_Scripts/results/performance_csv/Wang_creatinine/Wang_creatinine__model-rf__metabT-log2__taxaT-none__metabR-none__taxaR-none_run13.csv	Wang_creatinine__model-rf__metabT-log2__taxaT-none__metabR-none__taxaR-none_run13.csv	Wang_creatinine	13	rf	log2	none	full	log2	none	none	none	metabR=none; taxaR=none	model=rf | metabT=log2 | taxaT=none | metabR=none | taxaR=none	stacked_pls	Train	MEDIAN_ABS_ERROR	NA	NA	0	NA	NA
/endosome/work/PCDC/shared/IntegratedLearner_202412/A_Integrative_Pipeline_Code/A_Integrative_Pipeline_Scripts/results/performance_csv/Wang_creatinine/Wang_creatinine__model-rf__metabT-log2__taxaT-none__metabR-none__taxaR-none_run13.csv	Wang_creatinine__model-rf__metabT-log2__taxaT-none__metabR-none__taxaR-none_run13.csv	Wang_creatinine	13	rf	log2	none	full	log2	none	none	none	metabR=none; taxaR=none	model=rf | metabT=log2 | taxaT=none | metabR=none | taxaR=none	stacked_pls	Test	RMSE	308.929	NA	1	NA	NA
/endosome/work/PCDC/shared/IntegratedLearner_202412/A_Integrative_Pipeline_Code/A_Integrative_Pipeline_Scripts/results/performance_csv/Wang_creatinine/Wang_creatinine__model-rf__metabT-log2__taxaT-none__metabR-none__taxaR-none_run13.csv	Wang_creatinine__model-rf__metabT-log2__taxaT-none__metabR-none__taxaR-none_run13.csv	Wang_creatinine	13	rf	log2	none	full	log2	none	none	none	metabR=none; taxaR=none	model=rf | metabT=log2 | taxaT=none | metabR=none | taxaR=none	stacked_pls	Test	R2	0.556094	NA	1	NA	NA
/endosome/work/PCDC/shared/IntegratedLearner_202412/A_Integrative_Pipeline_Code/A_Integrative_Pipeline_Scripts/results/performance_csv/Wang_creatinine/Wang_creatinine__model-rf__metabT-log2__taxaT-none__metabR-none__taxaR-none_run13.csv	Wang_creatinine__model-rf__metabT-log2__taxaT-none__metabR-none__taxaR-none_run13.csv	Wang_creatinine	13	rf	log2	none	full	log2	none	none	none	metabR=none; taxaR=none	model=rf | metabT=log2 | taxaT=none | metabR=none | taxaR=none	stacked_pls	Test	MAE	241.91	NA	1	NA	NA
/endosome/work/PCDC/shared/IntegratedLearner_202412/A_Integrative_Pipeline_Code/A_Integrative_Pipeline_Scripts/results/performance_csv/Wang_creatinine/Wang_creatinine__model-rf__metabT-log2__taxaT-none__metabR-none__taxaR-none_run13.csv	Wang_creatinine__model-rf__metabT-log2__taxaT-none__metabR-none__taxaR-none_run13.csv	Wang_creatinine	13	rf	log2	none	full	log2	none	none	none	metabR=none; taxaR=none	model=rf | metabT=log2 | taxaT=none | metabR=none | taxaR=none	stacked_pls	Test	MAPE	85.6865	NA	1	NA	NA
/endosome/work/PCDC/shared/IntegratedLearner_202412/A_Integrative_Pipeline_Code/A_Integrative_Pipeline_Scripts/results/performance_csv/Wang_creatinine/Wang_creatinine__model-rf__metabT-log2__taxaT-none__metabR-none__taxaR-none_run13.csv	Wang_creatinine__model-rf__metabT-log2__taxaT-none__metabR-none__taxaR-none_run13.csv	Wang_creatinine	13	rf	log2	none	full	log2	none	none	none	metabR=none; taxaR=none	model=rf | metabT=log2 | taxaT=none | metabR=none | taxaR=none	stacked_pls	Test	MEDIAN_ABS_ERROR	179.929	NA	1	NA	NA
/endosome/work/PCDC/shared/IntegratedLearner_202412/A_Integrative_Pipeline_Code/A_Integrative_Pipeline_Scripts/results/performance_csv/Wang_creatinine/Wang_creatinine__model-rf__metabT-log2__taxaT-none__metabR-none__taxaR-none_run14.csv	Wang_creatinine__model-rf__metabT-log2__taxaT-none__metabR-none__taxaR-none_run14.csv	Wang_creatinine	14	rf	log2	none	full	log2	none	none	none	metabR=none; taxaR=none	model=rf | metabT=log2 | taxaT=none | metabR=none | taxaR=none	metabolomics	Train	RMSE	278.646	29.62	15	262.243	295.049
/endosome/work/PCDC/shared/IntegratedLearner_202412/A_Integrative_Pipeline_Code/A_Integrative_Pipeline_Scripts/results/performance_csv/Wang_creatinine/Wang_creatinine__model-rf__metabT-log2__taxaT-none__metabR-none__taxaR-none_run14.csv	Wang_creatinine__model-rf__metabT-log2__taxaT-none__metabR-none__taxaR-none_run14.csv	Wang_creatinine	14	rf	log2	none	full	log2	none	none	none	metabR=none; taxaR=none	model=rf | metabT=log2 | taxaT=none | metabR=none | taxaR=none	metabolomics	Train	R2	0.573621	0.0524773	15	0.54456	0.602682
/endosome/work/PCDC/shared/IntegratedLearner_202412/A_Integrative_Pipeline_Code/A_Integrative_Pipeline_Scripts/results/performance_csv/Wang_creatinine/Wang_creatinine__model-rf__metabT-log2__taxaT-none__metabR-none__taxaR-none_run14.csv	Wang_creatinine__model-rf__metabT-log2__taxaT-none__metabR-none__taxaR-none_run14.csv	Wang_creatinine	14	rf	log2	none	full	log2	none	none	none	metabR=none; taxaR=none	model=rf | metabT=log2 | taxaT=none | metabR=none | taxaR=none	metabolomics	Train	MAE	224.277	23.0486	15	211.513	237.041
/endosome/work/PCDC/shared/IntegratedLearner_202412/A_Integrative_Pipeline_Code/A_Integrative_Pipeline_Scripts/results/performance_csv/Wang_creatinine/Wang_creatinine__model-rf__metabT-log2__taxaT-none__metabR-none__taxaR-none_run14.csv	Wang_creatinine__model-rf__metabT-log2__taxaT-none__metabR-none__taxaR-none_run14.csv	Wang_creatinine	14	rf	log2	none	full	log2	none	none	none	metabR=none; taxaR=none	model=rf | metabT=log2 | taxaT=none | metabR=none | taxaR=none	metabolomics	Train	MAPE	113.16	12.9123	15	106.01	120.311
/endosome/work/PCDC/shared/IntegratedLearner_202412/A_Integrative_Pipeline_Code/A_Integrative_Pipeline_Scripts/results/performance_csv/Wang_creatinine/Wang_creatinine__model-rf__metabT-log2__taxaT-none__metabR-none__taxaR-none_run14.csv	Wang_creatinine__model-rf__metabT-log2__taxaT-none__metabR-none__taxaR-none_run14.csv	Wang_creatinine	14	rf	log2	none	full	log2	none	none	none	metabR=none; taxaR=none	model=rf | metabT=log2 | taxaT=none | metabR=none | taxaR=none	metabolomics	Train	MEDIAN_ABS_ERROR	195.192	24.6115	15	181.563	208.822
/endosome/work/PCDC/shared/IntegratedLearner_202412/A_Integrative_Pipeline_Code/A_Integrative_Pipeline_Scripts/results/performance_csv/Wang_creatinine/Wang_creatinine__model-rf__metabT-log2__taxaT-none__metabR-none__taxaR-none_run14.csv	Wang_creatinine__model-rf__metabT-log2__taxaT-none__metabR-none__taxaR-none_run14.csv	Wang_creatinine	14	rf	log2	none	full	log2	none	none	none	metabR=none; taxaR=none	model=rf | metabT=log2 | taxaT=none | metabR=none | taxaR=none	metabolomics	Test	RMSE	306.915	NA	1	NA	NA
/endosome/work/PCDC/shared/IntegratedLearner_202412/A_Integrative_Pipeline_Code/A_Integrative_Pipeline_Scripts/results/performance_csv/Wang_creatinine/Wang_creatinine__model-rf__metabT-log2__taxaT-none__metabR-none__taxaR-none_run14.csv	Wang_creatinine__model-rf__metabT-log2__taxaT-none__metabR-none__taxaR-none_run14.csv	Wang_creatinine	14	rf	log2	none	full	log2	none	none	none	metabR=none; taxaR=none	model=rf | metabT=log2 | taxaT=none | metabR=none | taxaR=none	metabolomics	Test	R2	0.573512	NA	1	NA	NA
/endosome/work/PCDC/shared/IntegratedLearner_202412/A_Integrative_Pipeline_Code/A_Integrative_Pipeline_Scripts/results/performance_csv/Wang_creatinine/Wang_creatinine__model-rf__metabT-log2__taxaT-none__metabR-none__taxaR-none_run14.csv	Wang_creatinine__model-rf__metabT-log2__taxaT-none__metabR-none__taxaR-none_run14.csv	Wang_creatinine	14	rf	log2	none	full	log2	none	none	none	metabR=none; taxaR=none	model=rf | metabT=log2 | taxaT=none | metabR=none | taxaR=none	metabolomics	Test	MAE	257.599	NA	1	NA	NA
/endosome/work/PCDC/shared/IntegratedLearner_202412/A_Integrative_Pipeline_Code/A_Integrative_Pipeline_Scripts/results/performance_csv/Wang_creatinine/Wang_creatinine__model-rf__metabT-log2__taxaT-none__metabR-none__taxaR-none_run14.csv	Wang_creatinine__model-rf__metabT-log2__taxaT-none__metabR-none__taxaR-none_run14.csv	Wang_creatinine	14	rf	log2	none	full	log2	none	none	none	metabR=none; taxaR=none	model=rf | metabT=log2 | taxaT=none | metabR=none | taxaR=none	metabolomics	Test	MAPE	104.771	NA	1	NA	NA
/endosome/work/PCDC/shared/IntegratedLearner_202412/A_Integrative_Pipeline_Code/A_Integrative_Pipeline_Scripts/results/performance_csv/Wang_creatinine/Wang_creatinine__model-rf__metabT-log2__taxaT-none__metabR-none__taxaR-none_run14.csv	Wang_creatinine__model-rf__metabT-log2__taxaT-none__metabR-none__taxaR-none_run14.csv	Wang_creatinine	14	rf	log2	none	full	log2	none	none	none	metabR=none; taxaR=none	model=rf | metabT=log2 | taxaT=none | metabR=none | taxaR=none	metabolomics	Test	MEDIAN_ABS_ERROR	213.712	NA	1	NA	NA
/endosome/work/PCDC/shared/IntegratedLearner_202412/A_Integrative_Pipeline_Code/A_Integrative_Pipeline_Scripts/results/performance_csv/Wang_creatinine/Wang_creatinine__model-rf__metabT-log2__taxaT-none__metabR-none__taxaR-none_run14.csv	Wang_creatinine__model-rf__metabT-log2__taxaT-none__metabR-none__taxaR-none_run14.csv	Wang_creatinine	14	rf	log2	none	full	log2	none	none	none	metabR=none; taxaR=none	model=rf | metabT=log2 | taxaT=none | metabR=none | taxaR=none	mss	Train	RMSE	383.019	23.5024	15	370.004	396.034
/endosome/work/PCDC/shared/IntegratedLearner_202412/A_Integrative_Pipeline_Code/A_Integrative_Pipeline_Scripts/results/performance_csv/Wang_creatinine/Wang_creatinine__model-rf__metabT-log2__taxaT-none__metabR-none__taxaR-none_run14.csv	Wang_creatinine__model-rf__metabT-log2__taxaT-none__metabR-none__taxaR-none_run14.csv	Wang_creatinine	14	rf	log2	none	full	log2	none	none	none	metabR=none; taxaR=none	model=rf | metabT=log2 | taxaT=none | metabR=none | taxaR=none	mss	Train	R2	0.192129	0.0617858	15	0.157913	0.226345
/endosome/work/PCDC/shared/IntegratedLearner_202412/A_Integrative_Pipeline_Code/A_Integrative_Pipeline_Scripts/results/performance_csv/Wang_creatinine/Wang_creatinine__model-rf__metabT-log2__taxaT-none__metabR-none__taxaR-none_run14.csv	Wang_creatinine__model-rf__metabT-log2__taxaT-none__metabR-none__taxaR-none_run14.csv	Wang_creatinine	14	rf	log2	none	full	log2	none	none	none	metabR=none; taxaR=none	model=rf | metabT=log2 | taxaT=none | metabR=none | taxaR=none	mss	Train	MAE	310.675	22.8925	15	297.997	323.352
/endosome/work/PCDC/shared/IntegratedLearner_202412/A_Integrative_Pipeline_Code/A_Integrative_Pipeline_Scripts/results/performance_csv/Wang_creatinine/Wang_creatinine__model-rf__metabT-log2__taxaT-none__metabR-none__taxaR-none_run14.csv	Wang_creatinine__model-rf__metabT-log2__taxaT-none__metabR-none__taxaR-none_run14.csv	Wang_creatinine	14	rf	log2	none	full	log2	none	none	none	metabR=none; taxaR=none	model=rf | metabT=log2 | taxaT=none | metabR=none | taxaR=none	mss	Train	MAPE	206.179	15.4861	15	197.603	214.755
/endosome/work/PCDC/shared/IntegratedLearner_202412/A_Integrative_Pipeline_Code/A_Integrative_Pipeline_Scripts/results/performance_csv/Wang_creatinine/Wang_creatinine__model-rf__metabT-log2__taxaT-none__metabR-none__taxaR-none_run14.csv	Wang_creatinine__model-rf__metabT-log2__taxaT-none__metabR-none__taxaR-none_run14.csv	Wang_creatinine	14	rf	log2	none	full	log2	none	none	none	metabR=none; taxaR=none	model=rf | metabT=log2 | taxaT=none | metabR=none | taxaR=none	mss	Train	MEDIAN_ABS_ERROR	298.032	50.6077	15	270.006	326.057
/endosome/work/PCDC/shared/IntegratedLearner_202412/A_Integrative_Pipeline_Code/A_Integrative_Pipeline_Scripts/results/performance_csv/Wang_creatinine/Wang_creatinine__model-rf__metabT-log2__taxaT-none__metabR-none__taxaR-none_run14.csv	Wang_creatinine__model-rf__metabT-log2__taxaT-none__metabR-none__taxaR-none_run14.csv	Wang_creatinine	14	rf	log2	none	full	log2	none	none	none	metabR=none; taxaR=none	model=rf | metabT=log2 | taxaT=none | metabR=none | taxaR=none	mss	Test	RMSE	408.161	NA	1	NA	NA
/endosome/work/PCDC/shared/IntegratedLearner_202412/A_Integrative_Pipeline_Code/A_Integrative_Pipeline_Scripts/results/performance_csv/Wang_creatinine/Wang_creatinine__model-rf__metabT-log2__taxaT-none__metabR-none__taxaR-none_run14.csv	Wang_creatinine__model-rf__metabT-log2__taxaT-none__metabR-none__taxaR-none_run14.csv	Wang_creatinine	14	rf	log2	none	full	log2	none	none	none	metabR=none; taxaR=none	model=rf | metabT=log2 | taxaT=none | metabR=none | taxaR=none	mss	Test	R2	0.245722	NA	1	NA	NA
/endosome/work/PCDC/shared/IntegratedLearner_202412/A_Integrative_Pipeline_Code/A_Integrative_Pipeline_Scripts/results/performance_csv/Wang_creatinine/Wang_creatinine__model-rf__metabT-log2__taxaT-none__metabR-none__taxaR-none_run14.csv	Wang_creatinine__model-rf__metabT-log2__taxaT-none__metabR-none__taxaR-none_run14.csv	Wang_creatinine	14	rf	log2	none	full	log2	none	none	none	metabR=none; taxaR=none	model=rf | metabT=log2 | taxaT=none | metabR=none | taxaR=none	mss	Test	MAE	344.772	NA	1	NA	NA
/endosome/work/PCDC/shared/IntegratedLearner_202412/A_Integrative_Pipeline_Code/A_Integrative_Pipeline_Scripts/results/performance_csv/Wang_creatinine/Wang_creatinine__model-rf__metabT-log2__taxaT-none__metabR-none__taxaR-none_run14.csv	Wang_creatinine__model-rf__metabT-log2__taxaT-none__metabR-none__taxaR-none_run14.csv	Wang_creatinine	14	rf	log2	none	full	log2	none	none	none	metabR=none; taxaR=none	model=rf | metabT=log2 | taxaT=none | metabR=none | taxaR=none	mss	Test	MAPE	203.083	NA	1	NA	NA
/endosome/work/PCDC/shared/IntegratedLearner_202412/A_Integrative_Pipeline_Code/A_Integrative_Pipeline_Scripts/results/performance_csv/Wang_creatinine/Wang_creatinine__model-rf__metabT-log2__taxaT-none__metabR-none__taxaR-none_run14.csv	Wang_creatinine__model-rf__metabT-log2__taxaT-none__metabR-none__taxaR-none_run14.csv	Wang_creatinine	14	rf	log2	none	full	log2	none	none	none	metabR=none; taxaR=none	model=rf | metabT=log2 | taxaT=none | metabR=none | taxaR=none	mss	Test	MEDIAN_ABS_ERROR	326.488	NA	1	NA	NA
/endosome/work/PCDC/shared/IntegratedLearner_202412/A_Integrative_Pipeline_Code/A_Integrative_Pipeline_Scripts/results/performance_csv/Wang_creatinine/Wang_creatinine__model-rf__metabT-log2__taxaT-none__metabR-none__taxaR-none_run14.csv	Wang_creatinine__model-rf__metabT-log2__taxaT-none__metabR-none__taxaR-none_run14.csv	Wang_creatinine	14	rf	log2	none	full	log2	none	none	none	metabR=none; taxaR=none	model=rf | metabT=log2 | taxaT=none | metabR=none | taxaR=none	concat_none	Train	RMSE	364.637	23.3901	15	351.684	377.59
/endosome/work/PCDC/shared/IntegratedLearner_202412/A_Integrative_Pipeline_Code/A_Integrative_Pipeline_Scripts/results/performance_csv/Wang_creatinine/Wang_creatinine__model-rf__metabT-log2__taxaT-none__metabR-none__taxaR-none_run14.csv	Wang_creatinine__model-rf__metabT-log2__taxaT-none__metabR-none__taxaR-none_run14.csv	Wang_creatinine	14	rf	log2	none	full	log2	none	none	none	metabR=none; taxaR=none	model=rf | metabT=log2 | taxaT=none | metabR=none | taxaR=none	concat_none	Train	R2	0.268427	0.0500416	15	0.240715	0.296139
/endosome/work/PCDC/shared/IntegratedLearner_202412/A_Integrative_Pipeline_Code/A_Integrative_Pipeline_Scripts/results/performance_csv/Wang_creatinine/Wang_creatinine__model-rf__metabT-log2__taxaT-none__metabR-none__taxaR-none_run14.csv	Wang_creatinine__model-rf__metabT-log2__taxaT-none__metabR-none__taxaR-none_run14.csv	Wang_creatinine	14	rf	log2	none	full	log2	none	none	none	metabR=none; taxaR=none	model=rf | metabT=log2 | taxaT=none | metabR=none | taxaR=none	concat_none	Train	MAE	296.505	22.7242	15	283.921	309.089
/endosome/work/PCDC/shared/IntegratedLearner_202412/A_Integrative_Pipeline_Code/A_Integrative_Pipeline_Scripts/results/performance_csv/Wang_creatinine/Wang_creatinine__model-rf__metabT-log2__taxaT-none__metabR-none__taxaR-none_run14.csv	Wang_creatinine__model-rf__metabT-log2__taxaT-none__metabR-none__taxaR-none_run14.csv	Wang_creatinine	14	rf	log2	none	full	log2	none	none	none	metabR=none; taxaR=none	model=rf | metabT=log2 | taxaT=none | metabR=none | taxaR=none	concat_none	Train	MAPE	191.263	15.3304	15	182.774	199.753
/endosome/work/PCDC/shared/IntegratedLearner_202412/A_Integrative_Pipeline_Code/A_Integrative_Pipeline_Scripts/results/performance_csv/Wang_creatinine/Wang_creatinine__model-rf__metabT-log2__taxaT-none__metabR-none__taxaR-none_run14.csv	Wang_creatinine__model-rf__metabT-log2__taxaT-none__metabR-none__taxaR-none_run14.csv	Wang_creatinine	14	rf	log2	none	full	log2	none	none	none	metabR=none; taxaR=none	model=rf | metabT=log2 | taxaT=none | metabR=none | taxaR=none	concat_none	Train	MEDIAN_ABS_ERROR	285.243	49.3349	15	257.923	312.564
/endosome/work/PCDC/shared/IntegratedLearner_202412/A_Integrative_Pipeline_Code/A_Integrative_Pipeline_Scripts/results/performance_csv/Wang_creatinine/Wang_creatinine__model-rf__metabT-log2__taxaT-none__metabR-none__taxaR-none_run14.csv	Wang_creatinine__model-rf__metabT-log2__taxaT-none__metabR-none__taxaR-none_run14.csv	Wang_creatinine	14	rf	log2	none	full	log2	none	none	none	metabR=none; taxaR=none	model=rf | metabT=log2 | taxaT=none | metabR=none | taxaR=none	concat_none	Test	RMSE	391.158	NA	1	NA	NA
/endosome/work/PCDC/shared/IntegratedLearner_202412/A_Integrative_Pipeline_Code/A_Integrative_Pipeline_Scripts/results/performance_csv/Wang_creatinine/Wang_creatinine__model-rf__metabT-log2__taxaT-none__metabR-none__taxaR-none_run14.csv	Wang_creatinine__model-rf__metabT-log2__taxaT-none__metabR-none__taxaR-none_run14.csv	Wang_creatinine	14	rf	log2	none	full	log2	none	none	none	metabR=none; taxaR=none	model=rf | metabT=log2 | taxaT=none | metabR=none | taxaR=none	concat_none	Test	R2	0.307254	NA	1	NA	NA
/endosome/work/PCDC/shared/IntegratedLearner_202412/A_Integrative_Pipeline_Code/A_Integrative_Pipeline_Scripts/results/performance_csv/Wang_creatinine/Wang_creatinine__model-rf__metabT-log2__taxaT-none__metabR-none__taxaR-none_run14.csv	Wang_creatinine__model-rf__metabT-log2__taxaT-none__metabR-none__taxaR-none_run14.csv	Wang_creatinine	14	rf	log2	none	full	log2	none	none	none	metabR=none; taxaR=none	model=rf | metabT=log2 | taxaT=none | metabR=none | taxaR=none	concat_none	Test	MAE	333.233	NA	1	NA	NA
/endosome/work/PCDC/shared/IntegratedLearner_202412/A_Integrative_Pipeline_Code/A_Integrative_Pipeline_Scripts/results/performance_csv/Wang_creatinine/Wang_creatinine__model-rf__metabT-log2__taxaT-none__metabR-none__taxaR-none_run14.csv	Wang_creatinine__model-rf__metabT-log2__taxaT-none__metabR-none__taxaR-none_run14.csv	Wang_creatinine	14	rf	log2	none	full	log2	none	none	none	metabR=none; taxaR=none	model=rf | metabT=log2 | taxaT=none | metabR=none | taxaR=none	concat_none	Test	MAPE	189.449	NA	1	NA	NA
/endosome/work/PCDC/shared/IntegratedLearner_202412/A_Integrative_Pipeline_Code/A_Integrative_Pipeline_Scripts/results/performance_csv/Wang_creatinine/Wang_creatinine__model-rf__metabT-log2__taxaT-none__metabR-none__taxaR-none_run14.csv	Wang_creatinine__model-rf__metabT-log2__taxaT-none__metabR-none__taxaR-none_run14.csv	Wang_creatinine	14	rf	log2	none	full	log2	none	none	none	metabR=none; taxaR=none	model=rf | metabT=log2 | taxaT=none | metabR=none | taxaR=none	concat_none	Test	MEDIAN_ABS_ERROR	315.761	NA	1	NA	NA
/endosome/work/PCDC/shared/IntegratedLearner_202412/A_Integrative_Pipeline_Code/A_Integrative_Pipeline_Scripts/results/performance_csv/Wang_creatinine/Wang_creatinine__model-rf__metabT-log2__taxaT-none__metabR-none__taxaR-none_run14.csv	Wang_creatinine__model-rf__metabT-log2__taxaT-none__metabR-none__taxaR-none_run14.csv	Wang_creatinine	14	rf	log2	none	full	log2	none	none	none	metabR=none; taxaR=none	model=rf | metabT=log2 | taxaT=none | metabR=none | taxaR=none	concat_scaling	Train	RMSE	364.143	23.3934	15	351.188	377.098
/endosome/work/PCDC/shared/IntegratedLearner_202412/A_Integrative_Pipeline_Code/A_Integrative_Pipeline_Scripts/results/performance_csv/Wang_creatinine/Wang_creatinine__model-rf__metabT-log2__taxaT-none__metabR-none__taxaR-none_run14.csv	Wang_creatinine__model-rf__metabT-log2__taxaT-none__metabR-none__taxaR-none_run14.csv	Wang_creatinine	14	rf	log2	none	full	log2	none	none	none	metabR=none; taxaR=none	model=rf | metabT=log2 | taxaT=none | metabR=none | taxaR=none	concat_scaling	Train	R2	0.270475	0.0491188	15	0.243274	0.297676
/endosome/work/PCDC/shared/IntegratedLearner_202412/A_Integrative_Pipeline_Code/A_Integrative_Pipeline_Scripts/results/performance_csv/Wang_creatinine/Wang_creatinine__model-rf__metabT-log2__taxaT-none__metabR-none__taxaR-none_run14.csv	Wang_creatinine__model-rf__metabT-log2__taxaT-none__metabR-none__taxaR-none_run14.csv	Wang_creatinine	14	rf	log2	none	full	log2	none	none	none	metabR=none; taxaR=none	model=rf | metabT=log2 | taxaT=none | metabR=none | taxaR=none	concat_scaling	Train	MAE	295.826	21.6724	15	283.824	307.827
/endosome/work/PCDC/shared/IntegratedLearner_202412/A_Integrative_Pipeline_Code/A_Integrative_Pipeline_Scripts/results/performance_csv/Wang_creatinine/Wang_creatinine__model-rf__metabT-log2__taxaT-none__metabR-none__taxaR-none_run14.csv	Wang_creatinine__model-rf__metabT-log2__taxaT-none__metabR-none__taxaR-none_run14.csv	Wang_creatinine	14	rf	log2	none	full	log2	none	none	none	metabR=none; taxaR=none	model=rf | metabT=log2 | taxaT=none | metabR=none | taxaR=none	concat_scaling	Train	MAPE	190.21	14.3792	15	182.247	198.172
/endosome/work/PCDC/shared/IntegratedLearner_202412/A_Integrative_Pipeline_Code/A_Integrative_Pipeline_Scripts/results/performance_csv/Wang_creatinine/Wang_creatinine__model-rf__metabT-log2__taxaT-none__metabR-none__taxaR-none_run14.csv	Wang_creatinine__model-rf__metabT-log2__taxaT-none__metabR-none__taxaR-none_run14.csv	Wang_creatinine	14	rf	log2	none	full	log2	none	none	none	metabR=none; taxaR=none	model=rf | metabT=log2 | taxaT=none | metabR=none | taxaR=none	concat_scaling	Train	MEDIAN_ABS_ERROR	283.781	46.161	15	258.218	309.344
/endosome/work/PCDC/shared/IntegratedLearner_202412/A_Integrative_Pipeline_Code/A_Integrative_Pipeline_Scripts/results/performance_csv/Wang_creatinine/Wang_creatinine__model-rf__metabT-log2__taxaT-none__metabR-none__taxaR-none_run14.csv	Wang_creatinine__model-rf__metabT-log2__taxaT-none__metabR-none__taxaR-none_run14.csv	Wang_creatinine	14	rf	log2	none	full	log2	none	none	none	metabR=none; taxaR=none	model=rf | metabT=log2 | taxaT=none | metabR=none | taxaR=none	concat_scaling	Test	RMSE	393.115	NA	1	NA	NA
/endosome/work/PCDC/shared/IntegratedLearner_202412/A_Integrative_Pipeline_Code/A_Integrative_Pipeline_Scripts/results/performance_csv/Wang_creatinine/Wang_creatinine__model-rf__metabT-log2__taxaT-none__metabR-none__taxaR-none_run14.csv	Wang_creatinine__model-rf__metabT-log2__taxaT-none__metabR-none__taxaR-none_run14.csv	Wang_creatinine	14	rf	log2	none	full	log2	none	none	none	metabR=none; taxaR=none	model=rf | metabT=log2 | taxaT=none | metabR=none | taxaR=none	concat_scaling	Test	R2	0.300307	NA	1	NA	NA
/endosome/work/PCDC/shared/IntegratedLearner_202412/A_Integrative_Pipeline_Code/A_Integrative_Pipeline_Scripts/results/performance_csv/Wang_creatinine/Wang_creatinine__model-rf__metabT-log2__taxaT-none__metabR-none__taxaR-none_run14.csv	Wang_creatinine__model-rf__metabT-log2__taxaT-none__metabR-none__taxaR-none_run14.csv	Wang_creatinine	14	rf	log2	none	full	log2	none	none	none	metabR=none; taxaR=none	model=rf | metabT=log2 | taxaT=none | metabR=none | taxaR=none	concat_scaling	Test	MAE	331.435	NA	1	NA	NA
/endosome/work/PCDC/shared/IntegratedLearner_202412/A_Integrative_Pipeline_Code/A_Integrative_Pipeline_Scripts/results/performance_csv/Wang_creatinine/Wang_creatinine__model-rf__metabT-log2__taxaT-none__metabR-none__taxaR-none_run14.csv	Wang_creatinine__model-rf__metabT-log2__taxaT-none__metabR-none__taxaR-none_run14.csv	Wang_creatinine	14	rf	log2	none	full	log2	none	none	none	metabR=none; taxaR=none	model=rf | metabT=log2 | taxaT=none | metabR=none | taxaR=none	concat_scaling	Test	MAPE	190.462	NA	1	NA	NA
/endosome/work/PCDC/shared/IntegratedLearner_202412/A_Integrative_Pipeline_Code/A_Integrative_Pipeline_Scripts/results/performance_csv/Wang_creatinine/Wang_creatinine__model-rf__metabT-log2__taxaT-none__metabR-none__taxaR-none_run14.csv	Wang_creatinine__model-rf__metabT-log2__taxaT-none__metabR-none__taxaR-none_run14.csv	Wang_creatinine	14	rf	log2	none	full	log2	none	none	none	metabR=none; taxaR=none	model=rf | metabT=log2 | taxaT=none | metabR=none | taxaR=none	concat_scaling	Test	MEDIAN_ABS_ERROR	307.431	NA	1	NA	NA
/endosome/work/PCDC/shared/IntegratedLearner_202412/A_Integrative_Pipeline_Code/A_Integrative_Pipeline_Scripts/results/performance_csv/Wang_creatinine/Wang_creatinine__model-rf__metabT-log2__taxaT-none__metabR-none__taxaR-none_run14.csv	Wang_creatinine__model-rf__metabT-log2__taxaT-none__metabR-none__taxaR-none_run14.csv	Wang_creatinine	14	rf	log2	none	full	log2	none	none	none	metabR=none; taxaR=none	model=rf | metabT=log2 | taxaT=none | metabR=none | taxaR=none	concat_scaling_weights	Train	RMSE	363.869	23.2951	15	350.969	376.77
/endosome/work/PCDC/shared/IntegratedLearner_202412/A_Integrative_Pipeline_Code/A_Integrative_Pipeline_Scripts/results/performance_csv/Wang_creatinine/Wang_creatinine__model-rf__metabT-log2__taxaT-none__metabR-none__taxaR-none_run14.csv	Wang_creatinine__model-rf__metabT-log2__taxaT-none__metabR-none__taxaR-none_run14.csv	Wang_creatinine	14	rf	log2	none	full	log2	none	none	none	metabR=none; taxaR=none	model=rf | metabT=log2 | taxaT=none | metabR=none | taxaR=none	concat_scaling_weights	Train	R2	0.271795	0.0452049	15	0.246761	0.296829
/endosome/work/PCDC/shared/IntegratedLearner_202412/A_Integrative_Pipeline_Code/A_Integrative_Pipeline_Scripts/results/performance_csv/Wang_creatinine/Wang_creatinine__model-rf__metabT-log2__taxaT-none__metabR-none__taxaR-none_run14.csv	Wang_creatinine__model-rf__metabT-log2__taxaT-none__metabR-none__taxaR-none_run14.csv	Wang_creatinine	14	rf	log2	none	full	log2	none	none	none	metabR=none; taxaR=none	model=rf | metabT=log2 | taxaT=none | metabR=none | taxaR=none	concat_scaling_weights	Train	MAE	295.913	22.5285	15	283.437	308.389
/endosome/work/PCDC/shared/IntegratedLearner_202412/A_Integrative_Pipeline_Code/A_Integrative_Pipeline_Scripts/results/performance_csv/Wang_creatinine/Wang_creatinine__model-rf__metabT-log2__taxaT-none__metabR-none__taxaR-none_run14.csv	Wang_creatinine__model-rf__metabT-log2__taxaT-none__metabR-none__taxaR-none_run14.csv	Wang_creatinine	14	rf	log2	none	full	log2	none	none	none	metabR=none; taxaR=none	model=rf | metabT=log2 | taxaT=none | metabR=none | taxaR=none	concat_scaling_weights	Train	MAPE	190.491	14.9926	15	182.188	198.793
/endosome/work/PCDC/shared/IntegratedLearner_202412/A_Integrative_Pipeline_Code/A_Integrative_Pipeline_Scripts/results/performance_csv/Wang_creatinine/Wang_creatinine__model-rf__metabT-log2__taxaT-none__metabR-none__taxaR-none_run14.csv	Wang_creatinine__model-rf__metabT-log2__taxaT-none__metabR-none__taxaR-none_run14.csv	Wang_creatinine	14	rf	log2	none	full	log2	none	none	none	metabR=none; taxaR=none	model=rf | metabT=log2 | taxaT=none | metabR=none | taxaR=none	concat_scaling_weights	Train	MEDIAN_ABS_ERROR	285.995	43.6314	15	261.833	310.157
/endosome/work/PCDC/shared/IntegratedLearner_202412/A_Integrative_Pipeline_Code/A_Integrative_Pipeline_Scripts/results/performance_csv/Wang_creatinine/Wang_creatinine__model-rf__metabT-log2__taxaT-none__metabR-none__taxaR-none_run14.csv	Wang_creatinine__model-rf__metabT-log2__taxaT-none__metabR-none__taxaR-none_run14.csv	Wang_creatinine	14	rf	log2	none	full	log2	none	none	none	metabR=none; taxaR=none	model=rf | metabT=log2 | taxaT=none | metabR=none | taxaR=none	concat_scaling_weights	Test	RMSE	390.925	NA	1	NA	NA
/endosome/work/PCDC/shared/IntegratedLearner_202412/A_Integrative_Pipeline_Code/A_Integrative_Pipeline_Scripts/results/performance_csv/Wang_creatinine/Wang_creatinine__model-rf__metabT-log2__taxaT-none__metabR-none__taxaR-none_run14.csv	Wang_creatinine__model-rf__metabT-log2__taxaT-none__metabR-none__taxaR-none_run14.csv	Wang_creatinine	14	rf	log2	none	full	log2	none	none	none	metabR=none; taxaR=none	model=rf | metabT=log2 | taxaT=none | metabR=none | taxaR=none	concat_scaling_weights	Test	R2	0.308081	NA	1	NA	NA
/endosome/work/PCDC/shared/IntegratedLearner_202412/A_Integrative_Pipeline_Code/A_Integrative_Pipeline_Scripts/results/performance_csv/Wang_creatinine/Wang_creatinine__model-rf__metabT-log2__taxaT-none__metabR-none__taxaR-none_run14.csv	Wang_creatinine__model-rf__metabT-log2__taxaT-none__metabR-none__taxaR-none_run14.csv	Wang_creatinine	14	rf	log2	none	full	log2	none	none	none	metabR=none; taxaR=none	model=rf | metabT=log2 | taxaT=none | metabR=none | taxaR=none	concat_scaling_weights	Test	MAE	328.172	NA	1	NA	NA
/endosome/work/PCDC/shared/IntegratedLearner_202412/A_Integrative_Pipeline_Code/A_Integrative_Pipeline_Scripts/results/performance_csv/Wang_creatinine/Wang_creatinine__model-rf__metabT-log2__taxaT-none__metabR-none__taxaR-none_run14.csv	Wang_creatinine__model-rf__metabT-log2__taxaT-none__metabR-none__taxaR-none_run14.csv	Wang_creatinine	14	rf	log2	none	full	log2	none	none	none	metabR=none; taxaR=none	model=rf | metabT=log2 | taxaT=none | metabR=none | taxaR=none	concat_scaling_weights	Test	MAPE	187.869	NA	1	NA	NA
/endosome/work/PCDC/shared/IntegratedLearner_202412/A_Integrative_Pipeline_Code/A_Integrative_Pipeline_Scripts/results/performance_csv/Wang_creatinine/Wang_creatinine__model-rf__metabT-log2__taxaT-none__metabR-none__taxaR-none_run14.csv	Wang_creatinine__model-rf__metabT-log2__taxaT-none__metabR-none__taxaR-none_run14.csv	Wang_creatinine	14	rf	log2	none	full	log2	none	none	none	metabR=none; taxaR=none	model=rf | metabT=log2 | taxaT=none | metabR=none | taxaR=none	concat_scaling_weights	Test	MEDIAN_ABS_ERROR	304.066	NA	1	NA	NA
/endosome/work/PCDC/shared/IntegratedLearner_202412/A_Integrative_Pipeline_Code/A_Integrative_Pipeline_Scripts/results/performance_csv/Wang_creatinine/Wang_creatinine__model-rf__metabT-log2__taxaT-none__metabR-none__taxaR-none_run14.csv	Wang_creatinine__model-rf__metabT-log2__taxaT-none__metabR-none__taxaR-none_run14.csv	Wang_creatinine	14	rf	log2	none	full	log2	none	none	none	metabR=none; taxaR=none	model=rf | metabT=log2 | taxaT=none | metabR=none | taxaR=none	stacked_average	Train	RMSE	NA	NA	0	NA	NA
/endosome/work/PCDC/shared/IntegratedLearner_202412/A_Integrative_Pipeline_Code/A_Integrative_Pipeline_Scripts/results/performance_csv/Wang_creatinine/Wang_creatinine__model-rf__metabT-log2__taxaT-none__metabR-none__taxaR-none_run14.csv	Wang_creatinine__model-rf__metabT-log2__taxaT-none__metabR-none__taxaR-none_run14.csv	Wang_creatinine	14	rf	log2	none	full	log2	none	none	none	metabR=none; taxaR=none	model=rf | metabT=log2 | taxaT=none | metabR=none | taxaR=none	stacked_average	Train	R2	NA	NA	0	NA	NA
/endosome/work/PCDC/shared/IntegratedLearner_202412/A_Integrative_Pipeline_Code/A_Integrative_Pipeline_Scripts/results/performance_csv/Wang_creatinine/Wang_creatinine__model-rf__metabT-log2__taxaT-none__metabR-none__taxaR-none_run14.csv	Wang_creatinine__model-rf__metabT-log2__taxaT-none__metabR-none__taxaR-none_run14.csv	Wang_creatinine	14	rf	log2	none	full	log2	none	none	none	metabR=none; taxaR=none	model=rf | metabT=log2 | taxaT=none | metabR=none | taxaR=none	stacked_average	Train	MAE	NA	NA	0	NA	NA
/endosome/work/PCDC/shared/IntegratedLearner_202412/A_Integrative_Pipeline_Code/A_Integrative_Pipeline_Scripts/results/performance_csv/Wang_creatinine/Wang_creatinine__model-rf__metabT-log2__taxaT-none__metabR-none__taxaR-none_run14.csv	Wang_creatinine__model-rf__metabT-log2__taxaT-none__metabR-none__taxaR-none_run14.csv	Wang_creatinine	14	rf	log2	none	full	log2	none	none	none	metabR=none; taxaR=none	model=rf | metabT=log2 | taxaT=none | metabR=none | taxaR=none	stacked_average	Train	MAPE	NA	NA	0	NA	NA
/endosome/work/PCDC/shared/IntegratedLearner_202412/A_Integrative_Pipeline_Code/A_Integrative_Pipeline_Scripts/results/performance_csv/Wang_creatinine/Wang_creatinine__model-rf__metabT-log2__taxaT-none__metabR-none__taxaR-none_run14.csv	Wang_creatinine__model-rf__metabT-log2__taxaT-none__metabR-none__taxaR-none_run14.csv	Wang_creatinine	14	rf	log2	none	full	log2	none	none	none	metabR=none; taxaR=none	model=rf | metabT=log2 | taxaT=none | metabR=none | taxaR=none	stacked_average	Train	MEDIAN_ABS_ERROR	NA	NA	0	NA	NA
/endosome/work/PCDC/shared/IntegratedLearner_202412/A_Integrative_Pipeline_Code/A_Integrative_Pipeline_Scripts/results/performance_csv/Wang_creatinine/Wang_creatinine__model-rf__metabT-log2__taxaT-none__metabR-none__taxaR-none_run14.csv	Wang_creatinine__model-rf__metabT-log2__taxaT-none__metabR-none__taxaR-none_run14.csv	Wang_creatinine	14	rf	log2	none	full	log2	none	none	none	metabR=none; taxaR=none	model=rf | metabT=log2 | taxaT=none | metabR=none | taxaR=none	stacked_average	Test	RMSE	349.076	NA	1	NA	NA
/endosome/work/PCDC/shared/IntegratedLearner_202412/A_Integrative_Pipeline_Code/A_Integrative_Pipeline_Scripts/results/performance_csv/Wang_creatinine/Wang_creatinine__model-rf__metabT-log2__taxaT-none__metabR-none__taxaR-none_run14.csv	Wang_creatinine__model-rf__metabT-log2__taxaT-none__metabR-none__taxaR-none_run14.csv	Wang_creatinine	14	rf	log2	none	full	log2	none	none	none	metabR=none; taxaR=none	model=rf | metabT=log2 | taxaT=none | metabR=none | taxaR=none	stacked_average	Test	R2	0.448293	NA	1	NA	NA
/endosome/work/PCDC/shared/IntegratedLearner_202412/A_Integrative_Pipeline_Code/A_Integrative_Pipeline_Scripts/results/performance_csv/Wang_creatinine/Wang_creatinine__model-rf__metabT-log2__taxaT-none__metabR-none__taxaR-none_run14.csv	Wang_creatinine__model-rf__metabT-log2__taxaT-none__metabR-none__taxaR-none_run14.csv	Wang_creatinine	14	rf	log2	none	full	log2	none	none	none	metabR=none; taxaR=none	model=rf | metabT=log2 | taxaT=none | metabR=none | taxaR=none	stacked_average	Test	MAE	298.607	NA	1	NA	NA
/endosome/work/PCDC/shared/IntegratedLearner_202412/A_Integrative_Pipeline_Code/A_Integrative_Pipeline_Scripts/results/performance_csv/Wang_creatinine/Wang_creatinine__model-rf__metabT-log2__taxaT-none__metabR-none__taxaR-none_run14.csv	Wang_creatinine__model-rf__metabT-log2__taxaT-none__metabR-none__taxaR-none_run14.csv	Wang_creatinine	14	rf	log2	none	full	log2	none	none	none	metabR=none; taxaR=none	model=rf | metabT=log2 | taxaT=none | metabR=none | taxaR=none	stacked_average	Test	MAPE	153.505	NA	1	NA	NA
/endosome/work/PCDC/shared/IntegratedLearner_202412/A_Integrative_Pipeline_Code/A_Integrative_Pipeline_Scripts/results/performance_csv/Wang_creatinine/Wang_creatinine__model-rf__metabT-log2__taxaT-none__metabR-none__taxaR-none_run14.csv	Wang_creatinine__model-rf__metabT-log2__taxaT-none__metabR-none__taxaR-none_run14.csv	Wang_creatinine	14	rf	log2	none	full	log2	none	none	none	metabR=none; taxaR=none	model=rf | metabT=log2 | taxaT=none | metabR=none | taxaR=none	stacked_average	Test	MEDIAN_ABS_ERROR	273.315	NA	1	NA	NA
/endosome/work/PCDC/shared/IntegratedLearner_202412/A_Integrative_Pipeline_Code/A_Integrative_Pipeline_Scripts/results/performance_csv/Wang_creatinine/Wang_creatinine__model-rf__metabT-log2__taxaT-none__metabR-none__taxaR-none_run14.csv	Wang_creatinine__model-rf__metabT-log2__taxaT-none__metabR-none__taxaR-none_run14.csv	Wang_creatinine	14	rf	log2	none	full	log2	none	none	none	metabR=none; taxaR=none	model=rf | metabT=log2 | taxaT=none | metabR=none | taxaR=none	stacked_nnls	Train	RMSE	NA	NA	0	NA	NA
/endosome/work/PCDC/shared/IntegratedLearner_202412/A_Integrative_Pipeline_Code/A_Integrative_Pipeline_Scripts/results/performance_csv/Wang_creatinine/Wang_creatinine__model-rf__metabT-log2__taxaT-none__metabR-none__taxaR-none_run14.csv	Wang_creatinine__model-rf__metabT-log2__taxaT-none__metabR-none__taxaR-none_run14.csv	Wang_creatinine	14	rf	log2	none	full	log2	none	none	none	metabR=none; taxaR=none	model=rf | metabT=log2 | taxaT=none | metabR=none | taxaR=none	stacked_nnls	Train	R2	NA	NA	0	NA	NA
/endosome/work/PCDC/shared/IntegratedLearner_202412/A_Integrative_Pipeline_Code/A_Integrative_Pipeline_Scripts/results/performance_csv/Wang_creatinine/Wang_creatinine__model-rf__metabT-log2__taxaT-none__metabR-none__taxaR-none_run14.csv	Wang_creatinine__model-rf__metabT-log2__taxaT-none__metabR-none__taxaR-none_run14.csv	Wang_creatinine	14	rf	log2	none	full	log2	none	none	none	metabR=none; taxaR=none	model=rf | metabT=log2 | taxaT=none | metabR=none | taxaR=none	stacked_nnls	Train	MAE	NA	NA	0	NA	NA
/endosome/work/PCDC/shared/IntegratedLearner_202412/A_Integrative_Pipeline_Code/A_Integrative_Pipeline_Scripts/results/performance_csv/Wang_creatinine/Wang_creatinine__model-rf__metabT-log2__taxaT-none__metabR-none__taxaR-none_run14.csv	Wang_creatinine__model-rf__metabT-log2__taxaT-none__metabR-none__taxaR-none_run14.csv	Wang_creatinine	14	rf	log2	none	full	log2	none	none	none	metabR=none; taxaR=none	model=rf | metabT=log2 | taxaT=none | metabR=none | taxaR=none	stacked_nnls	Train	MAPE	NA	NA	0	NA	NA
