## Additional File 2 for "Trends in Machine Learning and Feature Selection Stability for Human Gut Microbiome (Shotgun Metagenomics) and Metabolomics Matched Datasets" (part 129 of 575)

### Sheet: Wang_Creatinine_Performance (continued)
Wang Creatinine Performance Output
/endosome/work/PCDC/shared/IntegratedLearner_202412/A_Integrative_Pipeline_Code/A_Integrative_Pipeline_Scripts/results/performance_csv/Wang_creatinine/Wang_creatinine__model-rf__metabT-log2__taxaT-none__metabR-none__taxaR-none_run14.csv	Wang_creatinine__model-rf__metabT-log2__taxaT-none__metabR-none__taxaR-none_run14.csv	Wang_creatinine	14	rf	log2	none	full	log2	none	none	none	metabR=none; taxaR=none	model=rf | metabT=log2 | taxaT=none | metabR=none | taxaR=none	stacked_nnls	Train	MEDIAN_ABS_ERROR	NA	NA	0	NA	NA
/endosome/work/PCDC/shared/IntegratedLearner_202412/A_Integrative_Pipeline_Code/A_Integrative_Pipeline_Scripts/results/performance_csv/Wang_creatinine/Wang_creatinine__model-rf__metabT-log2__taxaT-none__metabR-none__taxaR-none_run14.csv	Wang_creatinine__model-rf__metabT-log2__taxaT-none__metabR-none__taxaR-none_run14.csv	Wang_creatinine	14	rf	log2	none	full	log2	none	none	none	metabR=none; taxaR=none	model=rf | metabT=log2 | taxaT=none | metabR=none | taxaR=none	stacked_nnls	Test	RMSE	300.602	NA	1	NA	NA
/endosome/work/PCDC/shared/IntegratedLearner_202412/A_Integrative_Pipeline_Code/A_Integrative_Pipeline_Scripts/results/performance_csv/Wang_creatinine/Wang_creatinine__model-rf__metabT-log2__taxaT-none__metabR-none__taxaR-none_run14.csv	Wang_creatinine__model-rf__metabT-log2__taxaT-none__metabR-none__taxaR-none_run14.csv	Wang_creatinine	14	rf	log2	none	full	log2	none	none	none	metabR=none; taxaR=none	model=rf | metabT=log2 | taxaT=none | metabR=none | taxaR=none	stacked_nnls	Test	R2	0.590878	NA	1	NA	NA
/endosome/work/PCDC/shared/IntegratedLearner_202412/A_Integrative_Pipeline_Code/A_Integrative_Pipeline_Scripts/results/performance_csv/Wang_creatinine/Wang_creatinine__model-rf__metabT-log2__taxaT-none__metabR-none__taxaR-none_run14.csv	Wang_creatinine__model-rf__metabT-log2__taxaT-none__metabR-none__taxaR-none_run14.csv	Wang_creatinine	14	rf	log2	none	full	log2	none	none	none	metabR=none; taxaR=none	model=rf | metabT=log2 | taxaT=none | metabR=none | taxaR=none	stacked_nnls	Test	MAE	253.018	NA	1	NA	NA
/endosome/work/PCDC/shared/IntegratedLearner_202412/A_Integrative_Pipeline_Code/A_Integrative_Pipeline_Scripts/results/performance_csv/Wang_creatinine/Wang_creatinine__model-rf__metabT-log2__taxaT-none__metabR-none__taxaR-none_run14.csv	Wang_creatinine__model-rf__metabT-log2__taxaT-none__metabR-none__taxaR-none_run14.csv	Wang_creatinine	14	rf	log2	none	full	log2	none	none	none	metabR=none; taxaR=none	model=rf | metabT=log2 | taxaT=none | metabR=none | taxaR=none	stacked_nnls	Test	MAPE	109.184	NA	1	NA	NA
/endosome/work/PCDC/shared/IntegratedLearner_202412/A_Integrative_Pipeline_Code/A_Integrative_Pipeline_Scripts/results/performance_csv/Wang_creatinine/Wang_creatinine__model-rf__metabT-log2__taxaT-none__metabR-none__taxaR-none_run14.csv	Wang_creatinine__model-rf__metabT-log2__taxaT-none__metabR-none__taxaR-none_run14.csv	Wang_creatinine	14	rf	log2	none	full	log2	none	none	none	metabR=none; taxaR=none	model=rf | metabT=log2 | taxaT=none | metabR=none | taxaR=none	stacked_nnls	Test	MEDIAN_ABS_ERROR	237.452	NA	1	NA	NA
/endosome/work/PCDC/shared/IntegratedLearner_202412/A_Integrative_Pipeline_Code/A_Integrative_Pipeline_Scripts/results/performance_csv/Wang_creatinine/Wang_creatinine__model-rf__metabT-log2__taxaT-none__metabR-none__taxaR-none_run14.csv	Wang_creatinine__model-rf__metabT-log2__taxaT-none__metabR-none__taxaR-none_run14.csv	Wang_creatinine	14	rf	log2	none	full	log2	none	none	none	metabR=none; taxaR=none	model=rf | metabT=log2 | taxaT=none | metabR=none | taxaR=none	stacked_sparse	Train	RMSE	NA	NA	0	NA	NA
/endosome/work/PCDC/shared/IntegratedLearner_202412/A_Integrative_Pipeline_Code/A_Integrative_Pipeline_Scripts/results/performance_csv/Wang_creatinine/Wang_creatinine__model-rf__metabT-log2__taxaT-none__metabR-none__taxaR-none_run14.csv	Wang_creatinine__model-rf__metabT-log2__taxaT-none__metabR-none__taxaR-none_run14.csv	Wang_creatinine	14	rf	log2	none	full	log2	none	none	none	metabR=none; taxaR=none	model=rf | metabT=log2 | taxaT=none | metabR=none | taxaR=none	stacked_sparse	Train	R2	NA	NA	0	NA	NA
/endosome/work/PCDC/shared/IntegratedLearner_202412/A_Integrative_Pipeline_Code/A_Integrative_Pipeline_Scripts/results/performance_csv/Wang_creatinine/Wang_creatinine__model-rf__metabT-log2__taxaT-none__metabR-none__taxaR-none_run14.csv	Wang_creatinine__model-rf__metabT-log2__taxaT-none__metabR-none__taxaR-none_run14.csv	Wang_creatinine	14	rf	log2	none	full	log2	none	none	none	metabR=none; taxaR=none	model=rf | metabT=log2 | taxaT=none | metabR=none | taxaR=none	stacked_sparse	Train	MAE	NA	NA	0	NA	NA
/endosome/work/PCDC/shared/IntegratedLearner_202412/A_Integrative_Pipeline_Code/A_Integrative_Pipeline_Scripts/results/performance_csv/Wang_creatinine/Wang_creatinine__model-rf__metabT-log2__taxaT-none__metabR-none__taxaR-none_run14.csv	Wang_creatinine__model-rf__metabT-log2__taxaT-none__metabR-none__taxaR-none_run14.csv	Wang_creatinine	14	rf	log2	none	full	log2	none	none	none	metabR=none; taxaR=none	model=rf | metabT=log2 | taxaT=none | metabR=none | taxaR=none	stacked_sparse	Train	MAPE	NA	NA	0	NA	NA
/endosome/work/PCDC/shared/IntegratedLearner_202412/A_Integrative_Pipeline_Code/A_Integrative_Pipeline_Scripts/results/performance_csv/Wang_creatinine/Wang_creatinine__model-rf__metabT-log2__taxaT-none__metabR-none__taxaR-none_run14.csv	Wang_creatinine__model-rf__metabT-log2__taxaT-none__metabR-none__taxaR-none_run14.csv	Wang_creatinine	14	rf	log2	none	full	log2	none	none	none	metabR=none; taxaR=none	model=rf | metabT=log2 | taxaT=none | metabR=none | taxaR=none	stacked_sparse	Train	MEDIAN_ABS_ERROR	NA	NA	0	NA	NA
/endosome/work/PCDC/shared/IntegratedLearner_202412/A_Integrative_Pipeline_Code/A_Integrative_Pipeline_Scripts/results/performance_csv/Wang_creatinine/Wang_creatinine__model-rf__metabT-log2__taxaT-none__metabR-none__taxaR-none_run14.csv	Wang_creatinine__model-rf__metabT-log2__taxaT-none__metabR-none__taxaR-none_run14.csv	Wang_creatinine	14	rf	log2	none	full	log2	none	none	none	metabR=none; taxaR=none	model=rf | metabT=log2 | taxaT=none | metabR=none | taxaR=none	stacked_sparse	Test	RMSE	279.876	NA	1	NA	NA
/endosome/work/PCDC/shared/IntegratedLearner_202412/A_Integrative_Pipeline_Code/A_Integrative_Pipeline_Scripts/results/performance_csv/Wang_creatinine/Wang_creatinine__model-rf__metabT-log2__taxaT-none__metabR-none__taxaR-none_run14.csv	Wang_creatinine__model-rf__metabT-log2__taxaT-none__metabR-none__taxaR-none_run14.csv	Wang_creatinine	14	rf	log2	none	full	log2	none	none	none	metabR=none; taxaR=none	model=rf | metabT=log2 | taxaT=none | metabR=none | taxaR=none	stacked_sparse	Test	R2	0.64535	NA	1	NA	NA
/endosome/work/PCDC/shared/IntegratedLearner_202412/A_Integrative_Pipeline_Code/A_Integrative_Pipeline_Scripts/results/performance_csv/Wang_creatinine/Wang_creatinine__model-rf__metabT-log2__taxaT-none__metabR-none__taxaR-none_run14.csv	Wang_creatinine__model-rf__metabT-log2__taxaT-none__metabR-none__taxaR-none_run14.csv	Wang_creatinine	14	rf	log2	none	full	log2	none	none	none	metabR=none; taxaR=none	model=rf | metabT=log2 | taxaT=none | metabR=none | taxaR=none	stacked_sparse	Test	MAE	216.182	NA	1	NA	NA
/endosome/work/PCDC/shared/IntegratedLearner_202412/A_Integrative_Pipeline_Code/A_Integrative_Pipeline_Scripts/results/performance_csv/Wang_creatinine/Wang_creatinine__model-rf__metabT-log2__taxaT-none__metabR-none__taxaR-none_run14.csv	Wang_creatinine__model-rf__metabT-log2__taxaT-none__metabR-none__taxaR-none_run14.csv	Wang_creatinine	14	rf	log2	none	full	log2	none	none	none	metabR=none; taxaR=none	model=rf | metabT=log2 | taxaT=none | metabR=none | taxaR=none	stacked_sparse	Test	MAPE	59.9447	NA	1	NA	NA
/endosome/work/PCDC/shared/IntegratedLearner_202412/A_Integrative_Pipeline_Code/A_Integrative_Pipeline_Scripts/results/performance_csv/Wang_creatinine/Wang_creatinine__model-rf__metabT-log2__taxaT-none__metabR-none__taxaR-none_run14.csv	Wang_creatinine__model-rf__metabT-log2__taxaT-none__metabR-none__taxaR-none_run14.csv	Wang_creatinine	14	rf	log2	none	full	log2	none	none	none	metabR=none; taxaR=none	model=rf | metabT=log2 | taxaT=none | metabR=none | taxaR=none	stacked_sparse	Test	MEDIAN_ABS_ERROR	168.168	NA	1	NA	NA
/endosome/work/PCDC/shared/IntegratedLearner_202412/A_Integrative_Pipeline_Code/A_Integrative_Pipeline_Scripts/results/performance_csv/Wang_creatinine/Wang_creatinine__model-rf__metabT-log2__taxaT-none__metabR-none__taxaR-none_run14.csv	Wang_creatinine__model-rf__metabT-log2__taxaT-none__metabR-none__taxaR-none_run14.csv	Wang_creatinine	14	rf	log2	none	full	log2	none	none	none	metabR=none; taxaR=none	model=rf | metabT=log2 | taxaT=none | metabR=none | taxaR=none	stacked_pls	Train	RMSE	NA	NA	0	NA	NA
/endosome/work/PCDC/shared/IntegratedLearner_202412/A_Integrative_Pipeline_Code/A_Integrative_Pipeline_Scripts/results/performance_csv/Wang_creatinine/Wang_creatinine__model-rf__metabT-log2__taxaT-none__metabR-none__taxaR-none_run14.csv	Wang_creatinine__model-rf__metabT-log2__taxaT-none__metabR-none__taxaR-none_run14.csv	Wang_creatinine	14	rf	log2	none	full	log2	none	none	none	metabR=none; taxaR=none	model=rf | metabT=log2 | taxaT=none | metabR=none | taxaR=none	stacked_pls	Train	R2	NA	NA	0	NA	NA
/endosome/work/PCDC/shared/IntegratedLearner_202412/A_Integrative_Pipeline_Code/A_Integrative_Pipeline_Scripts/results/performance_csv/Wang_creatinine/Wang_creatinine__model-rf__metabT-log2__taxaT-none__metabR-none__taxaR-none_run14.csv	Wang_creatinine__model-rf__metabT-log2__taxaT-none__metabR-none__taxaR-none_run14.csv	Wang_creatinine	14	rf	log2	none	full	log2	none	none	none	metabR=none; taxaR=none	model=rf | metabT=log2 | taxaT=none | metabR=none | taxaR=none	stacked_pls	Train	MAE	NA	NA	0	NA	NA
/endosome/work/PCDC/shared/IntegratedLearner_202412/A_Integrative_Pipeline_Code/A_Integrative_Pipeline_Scripts/results/performance_csv/Wang_creatinine/Wang_creatinine__model-rf__metabT-log2__taxaT-none__metabR-none__taxaR-none_run14.csv	Wang_creatinine__model-rf__metabT-log2__taxaT-none__metabR-none__taxaR-none_run14.csv	Wang_creatinine	14	rf	log2	none	full	log2	none	none	none	metabR=none; taxaR=none	model=rf | metabT=log2 | taxaT=none | metabR=none | taxaR=none	stacked_pls	Train	MAPE	NA	NA	0	NA	NA
/endosome/work/PCDC/shared/IntegratedLearner_202412/A_Integrative_Pipeline_Code/A_Integrative_Pipeline_Scripts/results/performance_csv/Wang_creatinine/Wang_creatinine__model-rf__metabT-log2__taxaT-none__metabR-none__taxaR-none_run14.csv	Wang_creatinine__model-rf__metabT-log2__taxaT-none__metabR-none__taxaR-none_run14.csv	Wang_creatinine	14	rf	log2	none	full	log2	none	none	none	metabR=none; taxaR=none	model=rf | metabT=log2 | taxaT=none | metabR=none | taxaR=none	stacked_pls	Train	MEDIAN_ABS_ERROR	NA	NA	0	NA	NA
/endosome/work/PCDC/shared/IntegratedLearner_202412/A_Integrative_Pipeline_Code/A_Integrative_Pipeline_Scripts/results/performance_csv/Wang_creatinine/Wang_creatinine__model-rf__metabT-log2__taxaT-none__metabR-none__taxaR-none_run14.csv	Wang_creatinine__model-rf__metabT-log2__taxaT-none__metabR-none__taxaR-none_run14.csv	Wang_creatinine	14	rf	log2	none	full	log2	none	none	none	metabR=none; taxaR=none	model=rf | metabT=log2 | taxaT=none | metabR=none | taxaR=none	stacked_pls	Test	RMSE	281.571	NA	1	NA	NA
/endosome/work/PCDC/shared/IntegratedLearner_202412/A_Integrative_Pipeline_Code/A_Integrative_Pipeline_Scripts/results/performance_csv/Wang_creatinine/Wang_creatinine__model-rf__metabT-log2__taxaT-none__metabR-none__taxaR-none_run14.csv	Wang_creatinine__model-rf__metabT-log2__taxaT-none__metabR-none__taxaR-none_run14.csv	Wang_creatinine	14	rf	log2	none	full	log2	none	none	none	metabR=none; taxaR=none	model=rf | metabT=log2 | taxaT=none | metabR=none | taxaR=none	stacked_pls	Test	R2	0.641042	NA	1	NA	NA
/endosome/work/PCDC/shared/IntegratedLearner_202412/A_Integrative_Pipeline_Code/A_Integrative_Pipeline_Scripts/results/performance_csv/Wang_creatinine/Wang_creatinine__model-rf__metabT-log2__taxaT-none__metabR-none__taxaR-none_run14.csv	Wang_creatinine__model-rf__metabT-log2__taxaT-none__metabR-none__taxaR-none_run14.csv	Wang_creatinine	14	rf	log2	none	full	log2	none	none	none	metabR=none; taxaR=none	model=rf | metabT=log2 | taxaT=none | metabR=none | taxaR=none	stacked_pls	Test	MAE	217.824	NA	1	NA	NA
/endosome/work/PCDC/shared/IntegratedLearner_202412/A_Integrative_Pipeline_Code/A_Integrative_Pipeline_Scripts/results/performance_csv/Wang_creatinine/Wang_creatinine__model-rf__metabT-log2__taxaT-none__metabR-none__taxaR-none_run14.csv	Wang_creatinine__model-rf__metabT-log2__taxaT-none__metabR-none__taxaR-none_run14.csv	Wang_creatinine	14	rf	log2	none	full	log2	none	none	none	metabR=none; taxaR=none	model=rf | metabT=log2 | taxaT=none | metabR=none | taxaR=none	stacked_pls	Test	MAPE	63.4483	NA	1	NA	NA
/endosome/work/PCDC/shared/IntegratedLearner_202412/A_Integrative_Pipeline_Code/A_Integrative_Pipeline_Scripts/results/performance_csv/Wang_creatinine/Wang_creatinine__model-rf__metabT-log2__taxaT-none__metabR-none__taxaR-none_run14.csv	Wang_creatinine__model-rf__metabT-log2__taxaT-none__metabR-none__taxaR-none_run14.csv	Wang_creatinine	14	rf	log2	none	full	log2	none	none	none	metabR=none; taxaR=none	model=rf | metabT=log2 | taxaT=none | metabR=none | taxaR=none	stacked_pls	Test	MEDIAN_ABS_ERROR	181.931	NA	1	NA	NA
/endosome/work/PCDC/shared/IntegratedLearner_202412/A_Integrative_Pipeline_Code/A_Integrative_Pipeline_Scripts/results/performance_csv/Wang_creatinine/Wang_creatinine__model-rf__metabT-log2__taxaT-none__metabR-none__taxaR-none_run15.csv	Wang_creatinine__model-rf__metabT-log2__taxaT-none__metabR-none__taxaR-none_run15.csv	Wang_creatinine	15	rf	log2	none	full	log2	none	none	none	metabR=none; taxaR=none	model=rf | metabT=log2 | taxaT=none | metabR=none | taxaR=none	metabolomics	Train	RMSE	282.587	26.3639	15	267.987	297.186
/endosome/work/PCDC/shared/IntegratedLearner_202412/A_Integrative_Pipeline_Code/A_Integrative_Pipeline_Scripts/results/performance_csv/Wang_creatinine/Wang_creatinine__model-rf__metabT-log2__taxaT-none__metabR-none__taxaR-none_run15.csv	Wang_creatinine__model-rf__metabT-log2__taxaT-none__metabR-none__taxaR-none_run15.csv	Wang_creatinine	15	rf	log2	none	full	log2	none	none	none	metabR=none; taxaR=none	model=rf | metabT=log2 | taxaT=none | metabR=none | taxaR=none	metabolomics	Train	R2	0.581052	0.0378121	15	0.560112	0.601991
/endosome/work/PCDC/shared/IntegratedLearner_202412/A_Integrative_Pipeline_Code/A_Integrative_Pipeline_Scripts/results/performance_csv/Wang_creatinine/Wang_creatinine__model-rf__metabT-log2__taxaT-none__metabR-none__taxaR-none_run15.csv	Wang_creatinine__model-rf__metabT-log2__taxaT-none__metabR-none__taxaR-none_run15.csv	Wang_creatinine	15	rf	log2	none	full	log2	none	none	none	metabR=none; taxaR=none	model=rf | metabT=log2 | taxaT=none | metabR=none | taxaR=none	metabolomics	Train	MAE	229.786	22.8698	15	217.121	242.451
/endosome/work/PCDC/shared/IntegratedLearner_202412/A_Integrative_Pipeline_Code/A_Integrative_Pipeline_Scripts/results/performance_csv/Wang_creatinine/Wang_creatinine__model-rf__metabT-log2__taxaT-none__metabR-none__taxaR-none_run15.csv	Wang_creatinine__model-rf__metabT-log2__taxaT-none__metabR-none__taxaR-none_run15.csv	Wang_creatinine	15	rf	log2	none	full	log2	none	none	none	metabR=none; taxaR=none	model=rf | metabT=log2 | taxaT=none | metabR=none | taxaR=none	metabolomics	Train	MAPE	115.128	9.24519	15	110.008	120.247
/endosome/work/PCDC/shared/IntegratedLearner_202412/A_Integrative_Pipeline_Code/A_Integrative_Pipeline_Scripts/results/performance_csv/Wang_creatinine/Wang_creatinine__model-rf__metabT-log2__taxaT-none__metabR-none__taxaR-none_run15.csv	Wang_creatinine__model-rf__metabT-log2__taxaT-none__metabR-none__taxaR-none_run15.csv	Wang_creatinine	15	rf	log2	none	full	log2	none	none	none	metabR=none; taxaR=none	model=rf | metabT=log2 | taxaT=none | metabR=none | taxaR=none	metabolomics	Train	MEDIAN_ABS_ERROR	195.805	28.5849	15	179.975	211.634
/endosome/work/PCDC/shared/IntegratedLearner_202412/A_Integrative_Pipeline_Code/A_Integrative_Pipeline_Scripts/results/performance_csv/Wang_creatinine/Wang_creatinine__model-rf__metabT-log2__taxaT-none__metabR-none__taxaR-none_run15.csv	Wang_creatinine__model-rf__metabT-log2__taxaT-none__metabR-none__taxaR-none_run15.csv	Wang_creatinine	15	rf	log2	none	full	log2	none	none	none	metabR=none; taxaR=none	model=rf | metabT=log2 | taxaT=none | metabR=none | taxaR=none	metabolomics	Test	RMSE	278.568	NA	1	NA	NA
/endosome/work/PCDC/shared/IntegratedLearner_202412/A_Integrative_Pipeline_Code/A_Integrative_Pipeline_Scripts/results/performance_csv/Wang_creatinine/Wang_creatinine__model-rf__metabT-log2__taxaT-none__metabR-none__taxaR-none_run15.csv	Wang_creatinine__model-rf__metabT-log2__taxaT-none__metabR-none__taxaR-none_run15.csv	Wang_creatinine	15	rf	log2	none	full	log2	none	none	none	metabR=none; taxaR=none	model=rf | metabT=log2 | taxaT=none | metabR=none | taxaR=none	metabolomics	Test	R2	0.57226	NA	1	NA	NA
/endosome/work/PCDC/shared/IntegratedLearner_202412/A_Integrative_Pipeline_Code/A_Integrative_Pipeline_Scripts/results/performance_csv/Wang_creatinine/Wang_creatinine__model-rf__metabT-log2__taxaT-none__metabR-none__taxaR-none_run15.csv	Wang_creatinine__model-rf__metabT-log2__taxaT-none__metabR-none__taxaR-none_run15.csv	Wang_creatinine	15	rf	log2	none	full	log2	none	none	none	metabR=none; taxaR=none	model=rf | metabT=log2 | taxaT=none | metabR=none | taxaR=none	metabolomics	Test	MAE	219.004	NA	1	NA	NA
/endosome/work/PCDC/shared/IntegratedLearner_202412/A_Integrative_Pipeline_Code/A_Integrative_Pipeline_Scripts/results/performance_csv/Wang_creatinine/Wang_creatinine__model-rf__metabT-log2__taxaT-none__metabR-none__taxaR-none_run15.csv	Wang_creatinine__model-rf__metabT-log2__taxaT-none__metabR-none__taxaR-none_run15.csv	Wang_creatinine	15	rf	log2	none	full	log2	none	none	none	metabR=none; taxaR=none	model=rf | metabT=log2 | taxaT=none | metabR=none | taxaR=none	metabolomics	Test	MAPE	87.929	NA	1	NA	NA
/endosome/work/PCDC/shared/IntegratedLearner_202412/A_Integrative_Pipeline_Code/A_Integrative_Pipeline_Scripts/results/performance_csv/Wang_creatinine/Wang_creatinine__model-rf__metabT-log2__taxaT-none__metabR-none__taxaR-none_run15.csv	Wang_creatinine__model-rf__metabT-log2__taxaT-none__metabR-none__taxaR-none_run15.csv	Wang_creatinine	15	rf	log2	none	full	log2	none	none	none	metabR=none; taxaR=none	model=rf | metabT=log2 | taxaT=none | metabR=none | taxaR=none	metabolomics	Test	MEDIAN_ABS_ERROR	169.385	NA	1	NA	NA
/endosome/work/PCDC/shared/IntegratedLearner_202412/A_Integrative_Pipeline_Code/A_Integrative_Pipeline_Scripts/results/performance_csv/Wang_creatinine/Wang_creatinine__model-rf__metabT-log2__taxaT-none__metabR-none__taxaR-none_run15.csv	Wang_creatinine__model-rf__metabT-log2__taxaT-none__metabR-none__taxaR-none_run15.csv	Wang_creatinine	15	rf	log2	none	full	log2	none	none	none	metabR=none; taxaR=none	model=rf | metabT=log2 | taxaT=none | metabR=none | taxaR=none	mss	Train	RMSE	384.664	36.9122	15	364.223	405.106
/endosome/work/PCDC/shared/IntegratedLearner_202412/A_Integrative_Pipeline_Code/A_Integrative_Pipeline_Scripts/results/performance_csv/Wang_creatinine/Wang_creatinine__model-rf__metabT-log2__taxaT-none__metabR-none__taxaR-none_run15.csv	Wang_creatinine__model-rf__metabT-log2__taxaT-none__metabR-none__taxaR-none_run15.csv	Wang_creatinine	15	rf	log2	none	full	log2	none	none	none	metabR=none; taxaR=none	model=rf | metabT=log2 | taxaT=none | metabR=none | taxaR=none	mss	Train	R2	0.222493	0.0878034	15	0.173869	0.271117
/endosome/work/PCDC/shared/IntegratedLearner_202412/A_Integrative_Pipeline_Code/A_Integrative_Pipeline_Scripts/results/performance_csv/Wang_creatinine/Wang_creatinine__model-rf__metabT-log2__taxaT-none__metabR-none__taxaR-none_run15.csv	Wang_creatinine__model-rf__metabT-log2__taxaT-none__metabR-none__taxaR-none_run15.csv	Wang_creatinine	15	rf	log2	none	full	log2	none	none	none	metabR=none; taxaR=none	model=rf | metabT=log2 | taxaT=none | metabR=none | taxaR=none	mss	Train	MAE	315.275	36.3073	15	295.169	335.382
/endosome/work/PCDC/shared/IntegratedLearner_202412/A_Integrative_Pipeline_Code/A_Integrative_Pipeline_Scripts/results/performance_csv/Wang_creatinine/Wang_creatinine__model-rf__metabT-log2__taxaT-none__metabR-none__taxaR-none_run15.csv	Wang_creatinine__model-rf__metabT-log2__taxaT-none__metabR-none__taxaR-none_run15.csv	Wang_creatinine	15	rf	log2	none	full	log2	none	none	none	metabR=none; taxaR=none	model=rf | metabT=log2 | taxaT=none | metabR=none | taxaR=none	mss	Train	MAPE	212.76	15.9769	15	203.913	221.608
/endosome/work/PCDC/shared/IntegratedLearner_202412/A_Integrative_Pipeline_Code/A_Integrative_Pipeline_Scripts/results/performance_csv/Wang_creatinine/Wang_creatinine__model-rf__metabT-log2__taxaT-none__metabR-none__taxaR-none_run15.csv	Wang_creatinine__model-rf__metabT-log2__taxaT-none__metabR-none__taxaR-none_run15.csv	Wang_creatinine	15	rf	log2	none	full	log2	none	none	none	metabR=none; taxaR=none	model=rf | metabT=log2 | taxaT=none | metabR=none | taxaR=none	mss	Train	MEDIAN_ABS_ERROR	292.161	51.0903	15	263.868	320.454
/endosome/work/PCDC/shared/IntegratedLearner_202412/A_Integrative_Pipeline_Code/A_Integrative_Pipeline_Scripts/results/performance_csv/Wang_creatinine/Wang_creatinine__model-rf__metabT-log2__taxaT-none__metabR-none__taxaR-none_run15.csv	Wang_creatinine__model-rf__metabT-log2__taxaT-none__metabR-none__taxaR-none_run15.csv	Wang_creatinine	15	rf	log2	none	full	log2	none	none	none	metabR=none; taxaR=none	model=rf | metabT=log2 | taxaT=none | metabR=none | taxaR=none	mss	Test	RMSE	388.429	NA	1	NA	NA
/endosome/work/PCDC/shared/IntegratedLearner_202412/A_Integrative_Pipeline_Code/A_Integrative_Pipeline_Scripts/results/performance_csv/Wang_creatinine/Wang_creatinine__model-rf__metabT-log2__taxaT-none__metabR-none__taxaR-none_run15.csv	Wang_creatinine__model-rf__metabT-log2__taxaT-none__metabR-none__taxaR-none_run15.csv	Wang_creatinine	15	rf	log2	none	full	log2	none	none	none	metabR=none; taxaR=none	model=rf | metabT=log2 | taxaT=none | metabR=none | taxaR=none	mss	Test	R2	0.168353	NA	1	NA	NA
/endosome/work/PCDC/shared/IntegratedLearner_202412/A_Integrative_Pipeline_Code/A_Integrative_Pipeline_Scripts/results/performance_csv/Wang_creatinine/Wang_creatinine__model-rf__metabT-log2__taxaT-none__metabR-none__taxaR-none_run15.csv	Wang_creatinine__model-rf__metabT-log2__taxaT-none__metabR-none__taxaR-none_run15.csv	Wang_creatinine	15	rf	log2	none	full	log2	none	none	none	metabR=none; taxaR=none	model=rf | metabT=log2 | taxaT=none | metabR=none | taxaR=none	mss	Test	MAE	311.206	NA	1	NA	NA
/endosome/work/PCDC/shared/IntegratedLearner_202412/A_Integrative_Pipeline_Code/A_Integrative_Pipeline_Scripts/results/performance_csv/Wang_creatinine/Wang_creatinine__model-rf__metabT-log2__taxaT-none__metabR-none__taxaR-none_run15.csv	Wang_creatinine__model-rf__metabT-log2__taxaT-none__metabR-none__taxaR-none_run15.csv	Wang_creatinine	15	rf	log2	none	full	log2	none	none	none	metabR=none; taxaR=none	model=rf | metabT=log2 | taxaT=none | metabR=none | taxaR=none	mss	Test	MAPE	174.732	NA	1	NA	NA
/endosome/work/PCDC/shared/IntegratedLearner_202412/A_Integrative_Pipeline_Code/A_Integrative_Pipeline_Scripts/results/performance_csv/Wang_creatinine/Wang_creatinine__model-rf__metabT-log2__taxaT-none__metabR-none__taxaR-none_run15.csv	Wang_creatinine__model-rf__metabT-log2__taxaT-none__metabR-none__taxaR-none_run15.csv	Wang_creatinine	15	rf	log2	none	full	log2	none	none	none	metabR=none; taxaR=none	model=rf | metabT=log2 | taxaT=none | metabR=none | taxaR=none	mss	Test	MEDIAN_ABS_ERROR	248.801	NA	1	NA	NA
/endosome/work/PCDC/shared/IntegratedLearner_202412/A_Integrative_Pipeline_Code/A_Integrative_Pipeline_Scripts/results/performance_csv/Wang_creatinine/Wang_creatinine__model-rf__metabT-log2__taxaT-none__metabR-none__taxaR-none_run15.csv	Wang_creatinine__model-rf__metabT-log2__taxaT-none__metabR-none__taxaR-none_run15.csv	Wang_creatinine	15	rf	log2	none	full	log2	none	none	none	metabR=none; taxaR=none	model=rf | metabT=log2 | taxaT=none | metabR=none | taxaR=none	concat_none	Train	RMSE	365.647	37.2479	15	345.019	386.274
/endosome/work/PCDC/shared/IntegratedLearner_202412/A_Integrative_Pipeline_Code/A_Integrative_Pipeline_Scripts/results/performance_csv/Wang_creatinine/Wang_creatinine__model-rf__metabT-log2__taxaT-none__metabR-none__taxaR-none_run15.csv	Wang_creatinine__model-rf__metabT-log2__taxaT-none__metabR-none__taxaR-none_run15.csv	Wang_creatinine	15	rf	log2	none	full	log2	none	none	none	metabR=none; taxaR=none	model=rf | metabT=log2 | taxaT=none | metabR=none | taxaR=none	concat_none	Train	R2	0.297947	0.0822751	15	0.252385	0.34351
/endosome/work/PCDC/shared/IntegratedLearner_202412/A_Integrative_Pipeline_Code/A_Integrative_Pipeline_Scripts/results/performance_csv/Wang_creatinine/Wang_creatinine__model-rf__metabT-log2__taxaT-none__metabR-none__taxaR-none_run15.csv	Wang_creatinine__model-rf__metabT-log2__taxaT-none__metabR-none__taxaR-none_run15.csv	Wang_creatinine	15	rf	log2	none	full	log2	none	none	none	metabR=none; taxaR=none	model=rf | metabT=log2 | taxaT=none | metabR=none | taxaR=none	concat_none	Train	MAE	301.136	34.7783	15	281.877	320.396
/endosome/work/PCDC/shared/IntegratedLearner_202412/A_Integrative_Pipeline_Code/A_Integrative_Pipeline_Scripts/results/performance_csv/Wang_creatinine/Wang_creatinine__model-rf__metabT-log2__taxaT-none__metabR-none__taxaR-none_run15.csv	Wang_creatinine__model-rf__metabT-log2__taxaT-none__metabR-none__taxaR-none_run15.csv	Wang_creatinine	15	rf	log2	none	full	log2	none	none	none	metabR=none; taxaR=none	model=rf | metabT=log2 | taxaT=none | metabR=none | taxaR=none	concat_none	Train	MAPE	196.635	15.5339	15	188.032	205.237
/endosome/work/PCDC/shared/IntegratedLearner_202412/A_Integrative_Pipeline_Code/A_Integrative_Pipeline_Scripts/results/performance_csv/Wang_creatinine/Wang_creatinine__model-rf__metabT-log2__taxaT-none__metabR-none__taxaR-none_run15.csv	Wang_creatinine__model-rf__metabT-log2__taxaT-none__metabR-none__taxaR-none_run15.csv	Wang_creatinine	15	rf	log2	none	full	log2	none	none	none	metabR=none; taxaR=none	model=rf | metabT=log2 | taxaT=none | metabR=none | taxaR=none	concat_none	Train	MEDIAN_ABS_ERROR	282.203	47.5238	15	255.885	308.52
/endosome/work/PCDC/shared/IntegratedLearner_202412/A_Integrative_Pipeline_Code/A_Integrative_Pipeline_Scripts/results/performance_csv/Wang_creatinine/Wang_creatinine__model-rf__metabT-log2__taxaT-none__metabR-none__taxaR-none_run15.csv	Wang_creatinine__model-rf__metabT-log2__taxaT-none__metabR-none__taxaR-none_run15.csv	Wang_creatinine	15	rf	log2	none	full	log2	none	none	none	metabR=none; taxaR=none	model=rf | metabT=log2 | taxaT=none | metabR=none | taxaR=none	concat_none	Test	RMSE	364.615	NA	1	NA	NA
/endosome/work/PCDC/shared/IntegratedLearner_202412/A_Integrative_Pipeline_Code/A_Integrative_Pipeline_Scripts/results/performance_csv/Wang_creatinine/Wang_creatinine__model-rf__metabT-log2__taxaT-none__metabR-none__taxaR-none_run15.csv	Wang_creatinine__model-rf__metabT-log2__taxaT-none__metabR-none__taxaR-none_run15.csv	Wang_creatinine	15	rf	log2	none	full	log2	none	none	none	metabR=none; taxaR=none	model=rf | metabT=log2 | taxaT=none | metabR=none | taxaR=none	concat_none	Test	R2	0.267201	NA	1	NA	NA
/endosome/work/PCDC/shared/IntegratedLearner_202412/A_Integrative_Pipeline_Code/A_Integrative_Pipeline_Scripts/results/performance_csv/Wang_creatinine/Wang_creatinine__model-rf__metabT-log2__taxaT-none__metabR-none__taxaR-none_run15.csv	Wang_creatinine__model-rf__metabT-log2__taxaT-none__metabR-none__taxaR-none_run15.csv	Wang_creatinine	15	rf	log2	none	full	log2	none	none	none	metabR=none; taxaR=none	model=rf | metabT=log2 | taxaT=none | metabR=none | taxaR=none	concat_none	Test	MAE	294.655	NA	1	NA	NA
/endosome/work/PCDC/shared/IntegratedLearner_202412/A_Integrative_Pipeline_Code/A_Integrative_Pipeline_Scripts/results/performance_csv/Wang_creatinine/Wang_creatinine__model-rf__metabT-log2__taxaT-none__metabR-none__taxaR-none_run15.csv	Wang_creatinine__model-rf__metabT-log2__taxaT-none__metabR-none__taxaR-none_run15.csv	Wang_creatinine	15	rf	log2	none	full	log2	none	none	none	metabR=none; taxaR=none	model=rf | metabT=log2 | taxaT=none | metabR=none | taxaR=none	concat_none	Test	MAPE	161.666	NA	1	NA	NA
/endosome/work/PCDC/shared/IntegratedLearner_202412/A_Integrative_Pipeline_Code/A_Integrative_Pipeline_Scripts/results/performance_csv/Wang_creatinine/Wang_creatinine__model-rf__metabT-log2__taxaT-none__metabR-none__taxaR-none_run15.csv	Wang_creatinine__model-rf__metabT-log2__taxaT-none__metabR-none__taxaR-none_run15.csv	Wang_creatinine	15	rf	log2	none	full	log2	none	none	none	metabR=none; taxaR=none	model=rf | metabT=log2 | taxaT=none | metabR=none | taxaR=none	concat_none	Test	MEDIAN_ABS_ERROR	242.477	NA	1	NA	NA
/endosome/work/PCDC/shared/IntegratedLearner_202412/A_Integrative_Pipeline_Code/A_Integrative_Pipeline_Scripts/results/performance_csv/Wang_creatinine/Wang_creatinine__model-rf__metabT-log2__taxaT-none__metabR-none__taxaR-none_run15.csv	Wang_creatinine__model-rf__metabT-log2__taxaT-none__metabR-none__taxaR-none_run15.csv	Wang_creatinine	15	rf	log2	none	full	log2	none	none	none	metabR=none; taxaR=none	model=rf | metabT=log2 | taxaT=none | metabR=none | taxaR=none	concat_scaling	Train	RMSE	363.437	36.7937	15	343.061	383.813
/endosome/work/PCDC/shared/IntegratedLearner_202412/A_Integrative_Pipeline_Code/A_Integrative_Pipeline_Scripts/results/performance_csv/Wang_creatinine/Wang_creatinine__model-rf__metabT-log2__taxaT-none__metabR-none__taxaR-none_run15.csv	Wang_creatinine__model-rf__metabT-log2__taxaT-none__metabR-none__taxaR-none_run15.csv	Wang_creatinine	15	rf	log2	none	full	log2	none	none	none	metabR=none; taxaR=none	model=rf | metabT=log2 | taxaT=none | metabR=none | taxaR=none	concat_scaling	Train	R2	0.306307	0.0815352	15	0.261154	0.351459
/endosome/work/PCDC/shared/IntegratedLearner_202412/A_Integrative_Pipeline_Code/A_Integrative_Pipeline_Scripts/results/performance_csv/Wang_creatinine/Wang_creatinine__model-rf__metabT-log2__taxaT-none__metabR-none__taxaR-none_run15.csv	Wang_creatinine__model-rf__metabT-log2__taxaT-none__metabR-none__taxaR-none_run15.csv	Wang_creatinine	15	rf	log2	none	full	log2	none	none	none	metabR=none; taxaR=none	model=rf | metabT=log2 | taxaT=none | metabR=none | taxaR=none	concat_scaling	Train	MAE	298.394	35.5208	15	278.724	318.065
/endosome/work/PCDC/shared/IntegratedLearner_202412/A_Integrative_Pipeline_Code/A_Integrative_Pipeline_Scripts/results/performance_csv/Wang_creatinine/Wang_creatinine__model-rf__metabT-log2__taxaT-none__metabR-none__taxaR-none_run15.csv	Wang_creatinine__model-rf__metabT-log2__taxaT-none__metabR-none__taxaR-none_run15.csv	Wang_creatinine	15	rf	log2	none	full	log2	none	none	none	metabR=none; taxaR=none	model=rf | metabT=log2 | taxaT=none | metabR=none | taxaR=none	concat_scaling	Train	MAPE	195.811	14.8936	15	187.563	204.059
/endosome/work/PCDC/shared/IntegratedLearner_202412/A_Integrative_Pipeline_Code/A_Integrative_Pipeline_Scripts/results/performance_csv/Wang_creatinine/Wang_creatinine__model-rf__metabT-log2__taxaT-none__metabR-none__taxaR-none_run15.csv	Wang_creatinine__model-rf__metabT-log2__taxaT-none__metabR-none__taxaR-none_run15.csv	Wang_creatinine	15	rf	log2	none	full	log2	none	none	none	metabR=none; taxaR=none	model=rf | metabT=log2 | taxaT=none | metabR=none | taxaR=none	concat_scaling	Train	MEDIAN_ABS_ERROR	284.605	53.8521	15	254.783	314.427
/endosome/work/PCDC/shared/IntegratedLearner_202412/A_Integrative_Pipeline_Code/A_Integrative_Pipeline_Scripts/results/performance_csv/Wang_creatinine/Wang_creatinine__model-rf__metabT-log2__taxaT-none__metabR-none__taxaR-none_run15.csv	Wang_creatinine__model-rf__metabT-log2__taxaT-none__metabR-none__taxaR-none_run15.csv	Wang_creatinine	15	rf	log2	none	full	log2	none	none	none	metabR=none; taxaR=none	model=rf | metabT=log2 | taxaT=none | metabR=none | taxaR=none	concat_scaling	Test	RMSE	365.778	NA	1	NA	NA
/endosome/work/PCDC/shared/IntegratedLearner_202412/A_Integrative_Pipeline_Code/A_Integrative_Pipeline_Scripts/results/performance_csv/Wang_creatinine/Wang_creatinine__model-rf__metabT-log2__taxaT-none__metabR-none__taxaR-none_run15.csv	Wang_creatinine__model-rf__metabT-log2__taxaT-none__metabR-none__taxaR-none_run15.csv	Wang_creatinine	15	rf	log2	none	full	log2	none	none	none	metabR=none; taxaR=none	model=rf | metabT=log2 | taxaT=none | metabR=none | taxaR=none	concat_scaling	Test	R2	0.262519	NA	1	NA	NA
/endosome/work/PCDC/shared/IntegratedLearner_202412/A_Integrative_Pipeline_Code/A_Integrative_Pipeline_Scripts/results/performance_csv/Wang_creatinine/Wang_creatinine__model-rf__metabT-log2__taxaT-none__metabR-none__taxaR-none_run15.csv	Wang_creatinine__model-rf__metabT-log2__taxaT-none__metabR-none__taxaR-none_run15.csv	Wang_creatinine	15	rf	log2	none	full	log2	none	none	none	metabR=none; taxaR=none	model=rf | metabT=log2 | taxaT=none | metabR=none | taxaR=none	concat_scaling	Test	MAE	292.203	NA	1	NA	NA
/endosome/work/PCDC/shared/IntegratedLearner_202412/A_Integrative_Pipeline_Code/A_Integrative_Pipeline_Scripts/results/performance_csv/Wang_creatinine/Wang_creatinine__model-rf__metabT-log2__taxaT-none__metabR-none__taxaR-none_run15.csv	Wang_creatinine__model-rf__metabT-log2__taxaT-none__metabR-none__taxaR-none_run15.csv	Wang_creatinine	15	rf	log2	none	full	log2	none	none	none	metabR=none; taxaR=none	model=rf | metabT=log2 | taxaT=none | metabR=none | taxaR=none	concat_scaling	Test	MAPE	161.717	NA	1	NA	NA
/endosome/work/PCDC/shared/IntegratedLearner_202412/A_Integrative_Pipeline_Code/A_Integrative_Pipeline_Scripts/results/performance_csv/Wang_creatinine/Wang_creatinine__model-rf__metabT-log2__taxaT-none__metabR-none__taxaR-none_run15.csv	Wang_creatinine__model-rf__metabT-log2__taxaT-none__metabR-none__taxaR-none_run15.csv	Wang_creatinine	15	rf	log2	none	full	log2	none	none	none	metabR=none; taxaR=none	model=rf | metabT=log2 | taxaT=none | metabR=none | taxaR=none	concat_scaling	Test	MEDIAN_ABS_ERROR	237.634	NA	1	NA	NA
/endosome/work/PCDC/shared/IntegratedLearner_202412/A_Integrative_Pipeline_Code/A_Integrative_Pipeline_Scripts/results/performance_csv/Wang_creatinine/Wang_creatinine__model-rf__metabT-log2__taxaT-none__metabR-none__taxaR-none_run15.csv	Wang_creatinine__model-rf__metabT-log2__taxaT-none__metabR-none__taxaR-none_run15.csv	Wang_creatinine	15	rf	log2	none	full	log2	none	none	none	metabR=none; taxaR=none	model=rf | metabT=log2 | taxaT=none | metabR=none | taxaR=none	concat_scaling_weights	Train	RMSE	365.671	36.5518	15	345.429	385.913
/endosome/work/PCDC/shared/IntegratedLearner_202412/A_Integrative_Pipeline_Code/A_Integrative_Pipeline_Scripts/results/performance_csv/Wang_creatinine/Wang_creatinine__model-rf__metabT-log2__taxaT-none__metabR-none__taxaR-none_run15.csv	Wang_creatinine__model-rf__metabT-log2__taxaT-none__metabR-none__taxaR-none_run15.csv	Wang_creatinine	15	rf	log2	none	full	log2	none	none	none	metabR=none; taxaR=none	model=rf | metabT=log2 | taxaT=none | metabR=none | taxaR=none	concat_scaling_weights	Train	R2	0.297885	0.0795936	15	0.253808	0.341963
/endosome/work/PCDC/shared/IntegratedLearner_202412/A_Integrative_Pipeline_Code/A_Integrative_Pipeline_Scripts/results/performance_csv/Wang_creatinine/Wang_creatinine__model-rf__metabT-log2__taxaT-none__metabR-none__taxaR-none_run15.csv	Wang_creatinine__model-rf__metabT-log2__taxaT-none__metabR-none__taxaR-none_run15.csv	Wang_creatinine	15	rf	log2	none	full	log2	none	none	none	metabR=none; taxaR=none	model=rf | metabT=log2 | taxaT=none | metabR=none | taxaR=none	concat_scaling_weights	Train	MAE	300.288	35.3676	15	280.702	319.874
/endosome/work/PCDC/shared/IntegratedLearner_202412/A_Integrative_Pipeline_Code/A_Integrative_Pipeline_Scripts/results/performance_csv/Wang_creatinine/Wang_creatinine__model-rf__metabT-log2__taxaT-none__metabR-none__taxaR-none_run15.csv	Wang_creatinine__model-rf__metabT-log2__taxaT-none__metabR-none__taxaR-none_run15.csv	Wang_creatinine	15	rf	log2	none	full	log2	none	none	none	metabR=none; taxaR=none	model=rf | metabT=log2 | taxaT=none | metabR=none | taxaR=none	concat_scaling_weights	Train	MAPE	197.755	15.3813	15	189.237	206.273
/endosome/work/PCDC/shared/IntegratedLearner_202412/A_Integrative_Pipeline_Code/A_Integrative_Pipeline_Scripts/results/performance_csv/Wang_creatinine/Wang_creatinine__model-rf__metabT-log2__taxaT-none__metabR-none__taxaR-none_run15.csv	Wang_creatinine__model-rf__metabT-log2__taxaT-none__metabR-none__taxaR-none_run15.csv	Wang_creatinine	15	rf	log2	none	full	log2	none	none	none	metabR=none; taxaR=none	model=rf | metabT=log2 | taxaT=none | metabR=none | taxaR=none	concat_scaling_weights	Train	MEDIAN_ABS_ERROR	283.004	50.4238	15	255.081	310.928
/endosome/work/PCDC/shared/IntegratedLearner_202412/A_Integrative_Pipeline_Code/A_Integrative_Pipeline_Scripts/results/performance_csv/Wang_creatinine/Wang_creatinine__model-rf__metabT-log2__taxaT-none__metabR-none__taxaR-none_run15.csv	Wang_creatinine__model-rf__metabT-log2__taxaT-none__metabR-none__taxaR-none_run15.csv	Wang_creatinine	15	rf	log2	none	full	log2	none	none	none	metabR=none; taxaR=none	model=rf | metabT=log2 | taxaT=none | metabR=none | taxaR=none	concat_scaling_weights	Test	RMSE	366.967	NA	1	NA	NA
/endosome/work/PCDC/shared/IntegratedLearner_202412/A_Integrative_Pipeline_Code/A_Integrative_Pipeline_Scripts/results/performance_csv/Wang_creatinine/Wang_creatinine__model-rf__metabT-log2__taxaT-none__metabR-none__taxaR-none_run15.csv	Wang_creatinine__model-rf__metabT-log2__taxaT-none__metabR-none__taxaR-none_run15.csv	Wang_creatinine	15	rf	log2	none	full	log2	none	none	none	metabR=none; taxaR=none	model=rf | metabT=log2 | taxaT=none | metabR=none | taxaR=none	concat_scaling_weights	Test	R2	0.257713	NA	1	NA	NA
/endosome/work/PCDC/shared/IntegratedLearner_202412/A_Integrative_Pipeline_Code/A_Integrative_Pipeline_Scripts/results/performance_csv/Wang_creatinine/Wang_creatinine__model-rf__metabT-log2__taxaT-none__metabR-none__taxaR-none_run15.csv	Wang_creatinine__model-rf__metabT-log2__taxaT-none__metabR-none__taxaR-none_run15.csv	Wang_creatinine	15	rf	log2	none	full	log2	none	none	none	metabR=none; taxaR=none	model=rf | metabT=log2 | taxaT=none | metabR=none | taxaR=none	concat_scaling_weights	Test	MAE	291.954	NA	1	NA	NA
/endosome/work/PCDC/shared/IntegratedLearner_202412/A_Integrative_Pipeline_Code/A_Integrative_Pipeline_Scripts/results/performance_csv/Wang_creatinine/Wang_creatinine__model-rf__metabT-log2__taxaT-none__metabR-none__taxaR-none_run15.csv	Wang_creatinine__model-rf__metabT-log2__taxaT-none__metabR-none__taxaR-none_run15.csv	Wang_creatinine	15	rf	log2	none	full	log2	none	none	none	metabR=none; taxaR=none	model=rf | metabT=log2 | taxaT=none | metabR=none | taxaR=none	concat_scaling_weights	Test	MAPE	160.416	NA	1	NA	NA
/endosome/work/PCDC/shared/IntegratedLearner_202412/A_Integrative_Pipeline_Code/A_Integrative_Pipeline_Scripts/results/performance_csv/Wang_creatinine/Wang_creatinine__model-rf__metabT-log2__taxaT-none__metabR-none__taxaR-none_run15.csv	Wang_creatinine__model-rf__metabT-log2__taxaT-none__metabR-none__taxaR-none_run15.csv	Wang_creatinine	15	rf	log2	none	full	log2	none	none	none	metabR=none; taxaR=none	model=rf | metabT=log2 | taxaT=none | metabR=none | taxaR=none	concat_scaling_weights	Test	MEDIAN_ABS_ERROR	227.271	NA	1	NA	NA
/endosome/work/PCDC/shared/IntegratedLearner_202412/A_Integrative_Pipeline_Code/A_Integrative_Pipeline_Scripts/results/performance_csv/Wang_creatinine/Wang_creatinine__model-rf__metabT-log2__taxaT-none__metabR-none__taxaR-none_run15.csv	Wang_creatinine__model-rf__metabT-log2__taxaT-none__metabR-none__taxaR-none_run15.csv	Wang_creatinine	15	rf	log2	none	full	log2	none	none	none	metabR=none; taxaR=none	model=rf | metabT=log2 | taxaT=none | metabR=none | taxaR=none	stacked_average	Train	RMSE	NA	NA	0	NA	NA
/endosome/work/PCDC/shared/IntegratedLearner_202412/A_Integrative_Pipeline_Code/A_Integrative_Pipeline_Scripts/results/performance_csv/Wang_creatinine/Wang_creatinine__model-rf__metabT-log2__taxaT-none__metabR-none__taxaR-none_run15.csv	Wang_creatinine__model-rf__metabT-log2__taxaT-none__metabR-none__taxaR-none_run15.csv	Wang_creatinine	15	rf	log2	none	full	log2	none	none	none	metabR=none; taxaR=none	model=rf | metabT=log2 | taxaT=none | metabR=none | taxaR=none	stacked_average	Train	R2	NA	NA	0	NA	NA
/endosome/work/PCDC/shared/IntegratedLearner_202412/A_Integrative_Pipeline_Code/A_Integrative_Pipeline_Scripts/results/performance_csv/Wang_creatinine/Wang_creatinine__model-rf__metabT-log2__taxaT-none__metabR-none__taxaR-none_run15.csv	Wang_creatinine__model-rf__metabT-log2__taxaT-none__metabR-none__taxaR-none_run15.csv	Wang_creatinine	15	rf	log2	none	full	log2	none	none	none	metabR=none; taxaR=none	model=rf | metabT=log2 | taxaT=none | metabR=none | taxaR=none	stacked_average	Train	MAE	NA	NA	0	NA	NA
/endosome/work/PCDC/shared/IntegratedLearner_202412/A_Integrative_Pipeline_Code/A_Integrative_Pipeline_Scripts/results/performance_csv/Wang_creatinine/Wang_creatinine__model-rf__metabT-log2__taxaT-none__metabR-none__taxaR-none_run15.csv	Wang_creatinine__model-rf__metabT-log2__taxaT-none__metabR-none__taxaR-none_run15.csv	Wang_creatinine	15	rf	log2	none	full	log2	none	none	none	metabR=none; taxaR=none	model=rf | metabT=log2 | taxaT=none | metabR=none | taxaR=none	stacked_average	Train	MAPE	NA	NA	0	NA	NA
/endosome/work/PCDC/shared/IntegratedLearner_202412/A_Integrative_Pipeline_Code/A_Integrative_Pipeline_Scripts/results/performance_csv/Wang_creatinine/Wang_creatinine__model-rf__metabT-log2__taxaT-none__metabR-none__taxaR-none_run15.csv	Wang_creatinine__model-rf__metabT-log2__taxaT-none__metabR-none__taxaR-none_run15.csv	Wang_creatinine	15	rf	log2	none	full	log2	none	none	none	metabR=none; taxaR=none	model=rf | metabT=log2 | taxaT=none | metabR=none | taxaR=none	stacked_average	Train	MEDIAN_ABS_ERROR	NA	NA	0	NA	NA
/endosome/work/PCDC/shared/IntegratedLearner_202412/A_Integrative_Pipeline_Code/A_Integrative_Pipeline_Scripts/results/performance_csv/Wang_creatinine/Wang_creatinine__model-rf__metabT-log2__taxaT-none__metabR-none__taxaR-none_run15.csv	Wang_creatinine__model-rf__metabT-log2__taxaT-none__metabR-none__taxaR-none_run15.csv	Wang_creatinine	15	rf	log2	none	full	log2	none	none	none	metabR=none; taxaR=none	model=rf | metabT=log2 | taxaT=none | metabR=none | taxaR=none	stacked_average	Test	RMSE	323.673	NA	1	NA	NA
/endosome/work/PCDC/shared/IntegratedLearner_202412/A_Integrative_Pipeline_Code/A_Integrative_Pipeline_Scripts/results/performance_csv/Wang_creatinine/Wang_creatinine__model-rf__metabT-log2__taxaT-none__metabR-none__taxaR-none_run15.csv	Wang_creatinine__model-rf__metabT-log2__taxaT-none__metabR-none__taxaR-none_run15.csv	Wang_creatinine	15	rf	log2	none	full	log2	none	none	none	metabR=none; taxaR=none	model=rf | metabT=log2 | taxaT=none | metabR=none | taxaR=none	stacked_average	Test	R2	0.422529	NA	1	NA	NA
/endosome/work/PCDC/shared/IntegratedLearner_202412/A_Integrative_Pipeline_Code/A_Integrative_Pipeline_Scripts/results/performance_csv/Wang_creatinine/Wang_creatinine__model-rf__metabT-log2__taxaT-none__metabR-none__taxaR-none_run15.csv	Wang_creatinine__model-rf__metabT-log2__taxaT-none__metabR-none__taxaR-none_run15.csv	Wang_creatinine	15	rf	log2	none	full	log2	none	none	none	metabR=none; taxaR=none	model=rf | metabT=log2 | taxaT=none | metabR=none | taxaR=none	stacked_average	Test	MAE	259.698	NA	1	NA	NA
/endosome/work/PCDC/shared/IntegratedLearner_202412/A_Integrative_Pipeline_Code/A_Integrative_Pipeline_Scripts/results/performance_csv/Wang_creatinine/Wang_creatinine__model-rf__metabT-log2__taxaT-none__metabR-none__taxaR-none_run15.csv	Wang_creatinine__model-rf__metabT-log2__taxaT-none__metabR-none__taxaR-none_run15.csv	Wang_creatinine	15	rf	log2	none	full	log2	none	none	none	metabR=none; taxaR=none	model=rf | metabT=log2 | taxaT=none | metabR=none | taxaR=none	stacked_average	Test	MAPE	130.629	NA	1	NA	NA
/endosome/work/PCDC/shared/IntegratedLearner_202412/A_Integrative_Pipeline_Code/A_Integrative_Pipeline_Scripts/results/performance_csv/Wang_creatinine/Wang_creatinine__model-rf__metabT-log2__taxaT-none__metabR-none__taxaR-none_run15.csv	Wang_creatinine__model-rf__metabT-log2__taxaT-none__metabR-none__taxaR-none_run15.csv	Wang_creatinine	15	rf	log2	none	full	log2	none	none	none	metabR=none; taxaR=none	model=rf | metabT=log2 | taxaT=none | metabR=none | taxaR=none	stacked_average	Test	MEDIAN_ABS_ERROR	223.252	NA	1	NA	NA
/endosome/work/PCDC/shared/IntegratedLearner_202412/A_Integrative_Pipeline_Code/A_Integrative_Pipeline_Scripts/results/performance_csv/Wang_creatinine/Wang_creatinine__model-rf__metabT-log2__taxaT-none__metabR-none__taxaR-none_run15.csv	Wang_creatinine__model-rf__metabT-log2__taxaT-none__metabR-none__taxaR-none_run15.csv	Wang_creatinine	15	rf	log2	none	full	log2	none	none	none	metabR=none; taxaR=none	model=rf | metabT=log2 | taxaT=none | metabR=none | taxaR=none	stacked_nnls	Train	RMSE	NA	NA	0	NA	NA
/endosome/work/PCDC/shared/IntegratedLearner_202412/A_Integrative_Pipeline_Code/A_Integrative_Pipeline_Scripts/results/performance_csv/Wang_creatinine/Wang_creatinine__model-rf__metabT-log2__taxaT-none__metabR-none__taxaR-none_run15.csv	Wang_creatinine__model-rf__metabT-log2__taxaT-none__metabR-none__taxaR-none_run15.csv	Wang_creatinine	15	rf	log2	none	full	log2	none	none	none	metabR=none; taxaR=none	model=rf | metabT=log2 | taxaT=none | metabR=none | taxaR=none	stacked_nnls	Train	R2	NA	NA	0	NA	NA
/endosome/work/PCDC/shared/IntegratedLearner_202412/A_Integrative_Pipeline_Code/A_Integrative_Pipeline_Scripts/results/performance_csv/Wang_creatinine/Wang_creatinine__model-rf__metabT-log2__taxaT-none__metabR-none__taxaR-none_run15.csv	Wang_creatinine__model-rf__metabT-log2__taxaT-none__metabR-none__taxaR-none_run15.csv	Wang_creatinine	15	rf	log2	none	full	log2	none	none	none	metabR=none; taxaR=none	model=rf | metabT=log2 | taxaT=none | metabR=none | taxaR=none	stacked_nnls	Train	MAE	NA	NA	0	NA	NA
/endosome/work/PCDC/shared/IntegratedLearner_202412/A_Integrative_Pipeline_Code/A_Integrative_Pipeline_Scripts/results/performance_csv/Wang_creatinine/Wang_creatinine__model-rf__metabT-log2__taxaT-none__metabR-none__taxaR-none_run15.csv	Wang_creatinine__model-rf__metabT-log2__taxaT-none__metabR-none__taxaR-none_run15.csv	Wang_creatinine	15	rf	log2	none	full	log2	none	none	none	metabR=none; taxaR=none	model=rf | metabT=log2 | taxaT=none | metabR=none | taxaR=none	stacked_nnls	Train	MAPE	NA	NA	0	NA	NA
/endosome/work/PCDC/shared/IntegratedLearner_202412/A_Integrative_Pipeline_Code/A_Integrative_Pipeline_Scripts/results/performance_csv/Wang_creatinine/Wang_creatinine__model-rf__metabT-log2__taxaT-none__metabR-none__taxaR-none_run15.csv	Wang_creatinine__model-rf__metabT-log2__taxaT-none__metabR-none__taxaR-none_run15.csv	Wang_creatinine	15	rf	log2	none	full	log2	none	none	none	metabR=none; taxaR=none	model=rf | metabT=log2 | taxaT=none | metabR=none | taxaR=none	stacked_nnls	Train	MEDIAN_ABS_ERROR	NA	NA	0	NA	NA
/endosome/work/PCDC/shared/IntegratedLearner_202412/A_Integrative_Pipeline_Code/A_Integrative_Pipeline_Scripts/results/performance_csv/Wang_creatinine/Wang_creatinine__model-rf__metabT-log2__taxaT-none__metabR-none__taxaR-none_run15.csv	Wang_creatinine__model-rf__metabT-log2__taxaT-none__metabR-none__taxaR-none_run15.csv	Wang_creatinine	15	rf	log2	none	full	log2	none	none	none	metabR=none; taxaR=none	model=rf | metabT=log2 | taxaT=none | metabR=none | taxaR=none	stacked_nnls	Test	RMSE	278.941	NA	1	NA	NA
/endosome/work/PCDC/shared/IntegratedLearner_202412/A_Integrative_Pipeline_Code/A_Integrative_Pipeline_Scripts/results/performance_csv/Wang_creatinine/Wang_creatinine__model-rf__metabT-log2__taxaT-none__metabR-none__taxaR-none_run15.csv	Wang_creatinine__model-rf__metabT-log2__taxaT-none__metabR-none__taxaR-none_run15.csv	Wang_creatinine	15	rf	log2	none	full	log2	none	none	none	metabR=none; taxaR=none	model=rf | metabT=log2 | taxaT=none | metabR=none | taxaR=none	stacked_nnls	Test	R2	0.571114	NA	1	NA	NA
/endosome/work/PCDC/shared/IntegratedLearner_202412/A_Integrative_Pipeline_Code/A_Integrative_Pipeline_Scripts/results/performance_csv/Wang_creatinine/Wang_creatinine__model-rf__metabT-log2__taxaT-none__metabR-none__taxaR-none_run15.csv	Wang_creatinine__model-rf__metabT-log2__taxaT-none__metabR-none__taxaR-none_run15.csv	Wang_creatinine	15	rf	log2	none	full	log2	none	none	none	metabR=none; taxaR=none	model=rf | metabT=log2 | taxaT=none | metabR=none | taxaR=none	stacked_nnls	Test	MAE	224.903	NA	1	NA	NA
/endosome/work/PCDC/shared/IntegratedLearner_202412/A_Integrative_Pipeline_Code/A_Integrative_Pipeline_Scripts/results/performance_csv/Wang_creatinine/Wang_creatinine__model-rf__metabT-log2__taxaT-none__metabR-none__taxaR-none_run15.csv	Wang_creatinine__model-rf__metabT-log2__taxaT-none__metabR-none__taxaR-none_run15.csv	Wang_creatinine	15	rf	log2	none	full	log2	none	none	none	metabR=none; taxaR=none	model=rf | metabT=log2 | taxaT=none | metabR=none | taxaR=none	stacked_nnls	Test	MAPE	92.8625	NA	1	NA	NA
/endosome/work/PCDC/shared/IntegratedLearner_202412/A_Integrative_Pipeline_Code/A_Integrative_Pipeline_Scripts/results/performance_csv/Wang_creatinine/Wang_creatinine__model-rf__metabT-log2__taxaT-none__metabR-none__taxaR-none_run15.csv	Wang_creatinine__model-rf__metabT-log2__taxaT-none__metabR-none__taxaR-none_run15.csv	Wang_creatinine	15	rf	log2	none	full	log2	none	none	none	metabR=none; taxaR=none	model=rf | metabT=log2 | taxaT=none | metabR=none | taxaR=none	stacked_nnls	Test	MEDIAN_ABS_ERROR	184.979	NA	1	NA	NA
/endosome/work/PCDC/shared/IntegratedLearner_202412/A_Integrative_Pipeline_Code/A_Integrative_Pipeline_Scripts/results/performance_csv/Wang_creatinine/Wang_creatinine__model-rf__metabT-log2__taxaT-none__metabR-none__taxaR-none_run15.csv	Wang_creatinine__model-rf__metabT-log2__taxaT-none__metabR-none__taxaR-none_run15.csv	Wang_creatinine	15	rf	log2	none	full	log2	none	none	none	metabR=none; taxaR=none	model=rf | metabT=log2 | taxaT=none | metabR=none | taxaR=none	stacked_sparse	Train	RMSE	NA	NA	0	NA	NA
/endosome/work/PCDC/shared/IntegratedLearner_202412/A_Integrative_Pipeline_Code/A_Integrative_Pipeline_Scripts/results/performance_csv/Wang_creatinine/Wang_creatinine__model-rf__metabT-log2__taxaT-none__metabR-none__taxaR-none_run15.csv	Wang_creatinine__model-rf__metabT-log2__taxaT-none__metabR-none__taxaR-none_run15.csv	Wang_creatinine	15	rf	log2	none	full	log2	none	none	none	metabR=none; taxaR=none	model=rf | metabT=log2 | taxaT=none | metabR=none | taxaR=none	stacked_sparse	Train	R2	NA	NA	0	NA	NA
/endosome/work/PCDC/shared/IntegratedLearner_202412/A_Integrative_Pipeline_Code/A_Integrative_Pipeline_Scripts/results/performance_csv/Wang_creatinine/Wang_creatinine__model-rf__metabT-log2__taxaT-none__metabR-none__taxaR-none_run15.csv	Wang_creatinine__model-rf__metabT-log2__taxaT-none__metabR-none__taxaR-none_run15.csv	Wang_creatinine	15	rf	log2	none	full	log2	none	none	none	metabR=none; taxaR=none	model=rf | metabT=log2 | taxaT=none | metabR=none | taxaR=none	stacked_sparse	Train	MAE	NA	NA	0	NA	NA
/endosome/work/PCDC/shared/IntegratedLearner_202412/A_Integrative_Pipeline_Code/A_Integrative_Pipeline_Scripts/results/performance_csv/Wang_creatinine/Wang_creatinine__model-rf__metabT-log2__taxaT-none__metabR-none__taxaR-none_run15.csv	Wang_creatinine__model-rf__metabT-log2__taxaT-none__metabR-none__taxaR-none_run15.csv	Wang_creatinine	15	rf	log2	none	full	log2	none	none	none	metabR=none; taxaR=none	model=rf | metabT=log2 | taxaT=none | metabR=none | taxaR=none	stacked_sparse	Train	MAPE	NA	NA	0	NA	NA
/endosome/work/PCDC/shared/IntegratedLearner_202412/A_Integrative_Pipeline_Code/A_Integrative_Pipeline_Scripts/results/performance_csv/Wang_creatinine/Wang_creatinine__model-rf__metabT-log2__taxaT-none__metabR-none__taxaR-none_run15.csv	Wang_creatinine__model-rf__metabT-log2__taxaT-none__metabR-none__taxaR-none_run15.csv	Wang_creatinine	15	rf	log2	none	full	log2	none	none	none	metabR=none; taxaR=none	model=rf | metabT=log2 | taxaT=none | metabR=none | taxaR=none	stacked_sparse	Train	MEDIAN_ABS_ERROR	NA	NA	0	NA	NA
/endosome/work/PCDC/shared/IntegratedLearner_202412/A_Integrative_Pipeline_Code/A_Integrative_Pipeline_Scripts/results/performance_csv/Wang_creatinine/Wang_creatinine__model-rf__metabT-log2__taxaT-none__metabR-none__taxaR-none_run15.csv	Wang_creatinine__model-rf__metabT-log2__taxaT-none__metabR-none__taxaR-none_run15.csv	Wang_creatinine	15	rf	log2	none	full	log2	none	none	none	metabR=none; taxaR=none	model=rf | metabT=log2 | taxaT=none | metabR=none | taxaR=none	stacked_sparse	Test	RMSE	266.175	NA	1	NA	NA
/endosome/work/PCDC/shared/IntegratedLearner_202412/A_Integrative_Pipeline_Code/A_Integrative_Pipeline_Scripts/results/performance_csv/Wang_creatinine/Wang_creatinine__model-rf__metabT-log2__taxaT-none__metabR-none__taxaR-none_run15.csv	Wang_creatinine__model-rf__metabT-log2__taxaT-none__metabR-none__taxaR-none_run15.csv	Wang_creatinine	15	rf	log2	none	full	log2	none	none	none	metabR=none; taxaR=none	model=rf | metabT=log2 | taxaT=none | metabR=none | taxaR=none	stacked_sparse	Test	R2	0.609473	NA	1	NA	NA
/endosome/work/PCDC/shared/IntegratedLearner_202412/A_Integrative_Pipeline_Code/A_Integrative_Pipeline_Scripts/results/performance_csv/Wang_creatinine/Wang_creatinine__model-rf__metabT-log2__taxaT-none__metabR-none__taxaR-none_run15.csv	Wang_creatinine__model-rf__metabT-log2__taxaT-none__metabR-none__taxaR-none_run15.csv	Wang_creatinine	15	rf	log2	none	full	log2	none	none	none	metabR=none; taxaR=none	model=rf | metabT=log2 | taxaT=none | metabR=none | taxaR=none	stacked_sparse	Test	MAE	200.175	NA	1	NA	NA
/endosome/work/PCDC/shared/IntegratedLearner_202412/A_Integrative_Pipeline_Code/A_Integrative_Pipeline_Scripts/results/performance_csv/Wang_creatinine/Wang_creatinine__model-rf__metabT-log2__taxaT-none__metabR-none__taxaR-none_run15.csv	Wang_creatinine__model-rf__metabT-log2__taxaT-none__metabR-none__taxaR-none_run15.csv	Wang_creatinine	15	rf	log2	none	full	log2	none	none	none	metabR=none; taxaR=none	model=rf | metabT=log2 | taxaT=none | metabR=none | taxaR=none	stacked_sparse	Test	MAPE	54.867	NA	1	NA	NA
/endosome/work/PCDC/shared/IntegratedLearner_202412/A_Integrative_Pipeline_Code/A_Integrative_Pipeline_Scripts/results/performance_csv/Wang_creatinine/Wang_creatinine__model-rf__metabT-log2__taxaT-none__metabR-none__taxaR-none_run15.csv	Wang_creatinine__model-rf__metabT-log2__taxaT-none__metabR-none__taxaR-none_run15.csv	Wang_creatinine	15	rf	log2	none	full	log2	none	none	none	metabR=none; taxaR=none	model=rf | metabT=log2 | taxaT=none | metabR=none | taxaR=none	stacked_sparse	Test	MEDIAN_ABS_ERROR	157.711	NA	1	NA	NA
/endosome/work/PCDC/shared/IntegratedLearner_202412/A_Integrative_Pipeline_Code/A_Integrative_Pipeline_Scripts/results/performance_csv/Wang_creatinine/Wang_creatinine__model-rf__metabT-log2__taxaT-none__metabR-none__taxaR-none_run15.csv	Wang_creatinine__model-rf__metabT-log2__taxaT-none__metabR-none__taxaR-none_run15.csv	Wang_creatinine	15	rf	log2	none	full	log2	none	none	none	metabR=none; taxaR=none	model=rf | metabT=log2 | taxaT=none | metabR=none | taxaR=none	stacked_pls	Train	RMSE	NA	NA	0	NA	NA
/endosome/work/PCDC/shared/IntegratedLearner_202412/A_Integrative_Pipeline_Code/A_Integrative_Pipeline_Scripts/results/performance_csv/Wang_creatinine/Wang_creatinine__model-rf__metabT-log2__taxaT-none__metabR-none__taxaR-none_run15.csv	Wang_creatinine__model-rf__metabT-log2__taxaT-none__metabR-none__taxaR-none_run15.csv	Wang_creatinine	15	rf	log2	none	full	log2	none	none	none	metabR=none; taxaR=none	model=rf | metabT=log2 | taxaT=none | metabR=none | taxaR=none	stacked_pls	Train	R2	NA	NA	0	NA	NA
/endosome/work/PCDC/shared/IntegratedLearner_202412/A_Integrative_Pipeline_Code/A_Integrative_Pipeline_Scripts/results/performance_csv/Wang_creatinine/Wang_creatinine__model-rf__metabT-log2__taxaT-none__metabR-none__taxaR-none_run15.csv	Wang_creatinine__model-rf__metabT-log2__taxaT-none__metabR-none__taxaR-none_run15.csv	Wang_creatinine	15	rf	log2	none	full	log2	none	none	none	metabR=none; taxaR=none	model=rf | metabT=log2 | taxaT=none | metabR=none | taxaR=none	stacked_pls	Train	MAE	NA	NA	0	NA	NA
/endosome/work/PCDC/shared/IntegratedLearner_202412/A_Integrative_Pipeline_Code/A_Integrative_Pipeline_Scripts/results/performance_csv/Wang_creatinine/Wang_creatinine__model-rf__metabT-log2__taxaT-none__metabR-none__taxaR-none_run15.csv	Wang_creatinine__model-rf__metabT-log2__taxaT-none__metabR-none__taxaR-none_run15.csv	Wang_creatinine	15	rf	log2	none	full	log2	none	none	none	metabR=none; taxaR=none	model=rf | metabT=log2 | taxaT=none | metabR=none | taxaR=none	stacked_pls	Train	MAPE	NA	NA	0	NA	NA
/endosome/work/PCDC/shared/IntegratedLearner_202412/A_Integrative_Pipeline_Code/A_Integrative_Pipeline_Scripts/results/performance_csv/Wang_creatinine/Wang_creatinine__model-rf__metabT-log2__taxaT-none__metabR-none__taxaR-none_run15.csv	Wang_creatinine__model-rf__metabT-log2__taxaT-none__metabR-none__taxaR-none_run15.csv	Wang_creatinine	15	rf	log2	none	full	log2	none	none	none	metabR=none; taxaR=none	model=rf | metabT=log2 | taxaT=none | metabR=none | taxaR=none	stacked_pls	Train	MEDIAN_ABS_ERROR	NA	NA	0	NA	NA
/endosome/work/PCDC/shared/IntegratedLearner_202412/A_Integrative_Pipeline_Code/A_Integrative_Pipeline_Scripts/results/performance_csv/Wang_creatinine/Wang_creatinine__model-rf__metabT-log2__taxaT-none__metabR-none__taxaR-none_run15.csv	Wang_creatinine__model-rf__metabT-log2__taxaT-none__metabR-none__taxaR-none_run15.csv	Wang_creatinine	15	rf	log2	none	full	log2	none	none	none	metabR=none; taxaR=none	model=rf | metabT=log2 | taxaT=none | metabR=none | taxaR=none	stacked_pls	Test	RMSE	267.28	NA	1	NA	NA
/endosome/work/PCDC/shared/IntegratedLearner_202412/A_Integrative_Pipeline_Code/A_Integrative_Pipeline_Scripts/results/performance_csv/Wang_creatinine/Wang_creatinine__model-rf__metabT-log2__taxaT-none__metabR-none__taxaR-none_run15.csv	Wang_creatinine__model-rf__metabT-log2__taxaT-none__metabR-none__taxaR-none_run15.csv	Wang_creatinine	15	rf	log2	none	full	log2	none	none	none	metabR=none; taxaR=none	model=rf | metabT=log2 | taxaT=none | metabR=none | taxaR=none	stacked_pls	Test	R2	0.606225	NA	1	NA	NA
/endosome/work/PCDC/shared/IntegratedLearner_202412/A_Integrative_Pipeline_Code/A_Integrative_Pipeline_Scripts/results/performance_csv/Wang_creatinine/Wang_creatinine__model-rf__metabT-log2__taxaT-none__metabR-none__taxaR-none_run15.csv	Wang_creatinine__model-rf__metabT-log2__taxaT-none__metabR-none__taxaR-none_run15.csv	Wang_creatinine	15	rf	log2	none	full	log2	none	none	none	metabR=none; taxaR=none	model=rf | metabT=log2 | taxaT=none | metabR=none | taxaR=none	stacked_pls	Test	MAE	202.652	NA	1	NA	NA
/endosome/work/PCDC/shared/IntegratedLearner_202412/A_Integrative_Pipeline_Code/A_Integrative_Pipeline_Scripts/results/performance_csv/Wang_creatinine/Wang_creatinine__model-rf__metabT-log2__taxaT-none__metabR-none__taxaR-none_run15.csv	Wang_creatinine__model-rf__metabT-log2__taxaT-none__metabR-none__taxaR-none_run15.csv	Wang_creatinine	15	rf	log2	none	full	log2	none	none	none	metabR=none; taxaR=none	model=rf | metabT=log2 | taxaT=none | metabR=none | taxaR=none	stacked_pls	Test	MAPE	57.2435	NA	1	NA	NA
/endosome/work/PCDC/shared/IntegratedLearner_202412/A_Integrative_Pipeline_Code/A_Integrative_Pipeline_Scripts/results/performance_csv/Wang_creatinine/Wang_creatinine__model-rf__metabT-log2__taxaT-none__metabR-none__taxaR-none_run15.csv	Wang_creatinine__model-rf__metabT-log2__taxaT-none__metabR-none__taxaR-none_run15.csv	Wang_creatinine	15	rf	log2	none	full	log2	none	none	none	metabR=none; taxaR=none	model=rf | metabT=log2 | taxaT=none | metabR=none | taxaR=none	stacked_pls	Test	MEDIAN_ABS_ERROR	170.722	NA	1	NA	NA
/endosome/work/PCDC/shared/IntegratedLearner_202412/A_Integrative_Pipeline_Code/A_Integrative_Pipeline_Scripts/results/performance_csv/Wang_creatinine/Wang_creatinine__model-rf__metabT-log2__taxaT-none__metabR-none__taxaR-none_run16.csv	Wang_creatinine__model-rf__metabT-log2__taxaT-none__metabR-none__taxaR-none_run16.csv	Wang_creatinine	16	rf	log2	none	full	log2	none	none	none	metabR=none; taxaR=none	model=rf | metabT=log2 | taxaT=none | metabR=none | taxaR=none	metabolomics	Train	RMSE	284.58	29.9421	15	267.999	301.162
/endosome/work/PCDC/shared/IntegratedLearner_202412/A_Integrative_Pipeline_Code/A_Integrative_Pipeline_Scripts/results/performance_csv/Wang_creatinine/Wang_creatinine__model-rf__metabT-log2__taxaT-none__metabR-none__taxaR-none_run16.csv	Wang_creatinine__model-rf__metabT-log2__taxaT-none__metabR-none__taxaR-none_run16.csv	Wang_creatinine	16	rf	log2	none	full	log2	none	none	none	metabR=none; taxaR=none	model=rf | metabT=log2 | taxaT=none | metabR=none | taxaR=none	metabolomics	Train	R2	0.568865	0.0581363	15	0.536671	0.60106
/endosome/work/PCDC/shared/IntegratedLearner_202412/A_Integrative_Pipeline_Code/A_Integrative_Pipeline_Scripts/results/performance_csv/Wang_creatinine/Wang_creatinine__model-rf__metabT-log2__taxaT-none__metabR-none__taxaR-none_run16.csv	Wang_creatinine__model-rf__metabT-log2__taxaT-none__metabR-none__taxaR-none_run16.csv	Wang_creatinine	16	rf	log2	none	full	log2	none	none	none	metabR=none; taxaR=none	model=rf | metabT=log2 | taxaT=none | metabR=none | taxaR=none	metabolomics	Train	MAE	235.806	23.7953	15	222.628	248.983
/endosome/work/PCDC/shared/IntegratedLearner_202412/A_Integrative_Pipeline_Code/A_Integrative_Pipeline_Scripts/results/performance_csv/Wang_creatinine/Wang_creatinine__model-rf__metabT-log2__taxaT-none__metabR-none__taxaR-none_run16.csv	Wang_creatinine__model-rf__metabT-log2__taxaT-none__metabR-none__taxaR-none_run16.csv	Wang_creatinine	16	rf	log2	none	full	log2	none	none	none	metabR=none; taxaR=none	model=rf | metabT=log2 | taxaT=none | metabR=none | taxaR=none	metabolomics	Train	MAPE	115.178	17.9662	15	105.228	125.127
/endosome/work/PCDC/shared/IntegratedLearner_202412/A_Integrative_Pipeline_Code/A_Integrative_Pipeline_Scripts/results/performance_csv/Wang_creatinine/Wang_creatinine__model-rf__metabT-log2__taxaT-none__metabR-none__taxaR-none_run16.csv	Wang_creatinine__model-rf__metabT-log2__taxaT-none__metabR-none__taxaR-none_run16.csv	Wang_creatinine	16	rf	log2	none	full	log2	none	none	none	metabR=none; taxaR=none	model=rf | metabT=log2 | taxaT=none | metabR=none | taxaR=none	metabolomics	Train	MEDIAN_ABS_ERROR	208.741	31.9255	15	191.061	226.42
/endosome/work/PCDC/shared/IntegratedLearner_202412/A_Integrative_Pipeline_Code/A_Integrative_Pipeline_Scripts/results/performance_csv/Wang_creatinine/Wang_creatinine__model-rf__metabT-log2__taxaT-none__metabR-none__taxaR-none_run16.csv	Wang_creatinine__model-rf__metabT-log2__taxaT-none__metabR-none__taxaR-none_run16.csv	Wang_creatinine	16	rf	log2	none	full	log2	none	none	none	metabR=none; taxaR=none	model=rf | metabT=log2 | taxaT=none | metabR=none | taxaR=none	metabolomics	Test	RMSE	278.309	NA	1	NA	NA
/endosome/work/PCDC/shared/IntegratedLearner_202412/A_Integrative_Pipeline_Code/A_Integrative_Pipeline_Scripts/results/performance_csv/Wang_creatinine/Wang_creatinine__model-rf__metabT-log2__taxaT-none__metabR-none__taxaR-none_run16.csv	Wang_creatinine__model-rf__metabT-log2__taxaT-none__metabR-none__taxaR-none_run16.csv	Wang_creatinine	16	rf	log2	none	full	log2	none	none	none	metabR=none; taxaR=none	model=rf | metabT=log2 | taxaT=none | metabR=none | taxaR=none	metabolomics	Test	R2	0.602575	NA	1	NA	NA
/endosome/work/PCDC/shared/IntegratedLearner_202412/A_Integrative_Pipeline_Code/A_Integrative_Pipeline_Scripts/results/performance_csv/Wang_creatinine/Wang_creatinine__model-rf__metabT-log2__taxaT-none__metabR-none__taxaR-none_run16.csv	Wang_creatinine__model-rf__metabT-log2__taxaT-none__metabR-none__taxaR-none_run16.csv	Wang_creatinine	16	rf	log2	none	full	log2	none	none	none	metabR=none; taxaR=none	model=rf | metabT=log2 | taxaT=none | metabR=none | taxaR=none	metabolomics	Test	MAE	204.185	NA	1	NA	NA
/endosome/work/PCDC/shared/IntegratedLearner_202412/A_Integrative_Pipeline_Code/A_Integrative_Pipeline_Scripts/results/performance_csv/Wang_creatinine/Wang_creatinine__model-rf__metabT-log2__taxaT-none__metabR-none__taxaR-none_run16.csv	Wang_creatinine__model-rf__metabT-log2__taxaT-none__metabR-none__taxaR-none_run16.csv	Wang_creatinine	16	rf	log2	none	full	log2	none	none	none	metabR=none; taxaR=none	model=rf | metabT=log2 | taxaT=none | metabR=none | taxaR=none	metabolomics	Test	MAPE	89.352	NA	1	NA	NA
/endosome/work/PCDC/shared/IntegratedLearner_202412/A_Integrative_Pipeline_Code/A_Integrative_Pipeline_Scripts/results/performance_csv/Wang_creatinine/Wang_creatinine__model-rf__metabT-log2__taxaT-none__metabR-none__taxaR-none_run16.csv	Wang_creatinine__model-rf__metabT-log2__taxaT-none__metabR-none__taxaR-none_run16.csv	Wang_creatinine	16	rf	log2	none	full	log2	none	none	none	metabR=none; taxaR=none	model=rf | metabT=log2 | taxaT=none | metabR=none | taxaR=none	metabolomics	Test	MEDIAN_ABS_ERROR	151.372	NA	1	NA	NA
/endosome/work/PCDC/shared/IntegratedLearner_202412/A_Integrative_Pipeline_Code/A_Integrative_Pipeline_Scripts/results/performance_csv/Wang_creatinine/Wang_creatinine__model-rf__metabT-log2__taxaT-none__metabR-none__taxaR-none_run16.csv	Wang_creatinine__model-rf__metabT-log2__taxaT-none__metabR-none__taxaR-none_run16.csv	Wang_creatinine	16	rf	log2	none	full	log2	none	none	none	metabR=none; taxaR=none	model=rf | metabT=log2 | taxaT=none | metabR=none | taxaR=none	mss	Train	RMSE	387.295	33.1653	15	368.929	405.662
/endosome/work/PCDC/shared/IntegratedLearner_202412/A_Integrative_Pipeline_Code/A_Integrative_Pipeline_Scripts/results/performance_csv/Wang_creatinine/Wang_creatinine__model-rf__metabT-log2__taxaT-none__metabR-none__taxaR-none_run16.csv	Wang_creatinine__model-rf__metabT-log2__taxaT-none__metabR-none__taxaR-none_run16.csv	Wang_creatinine	16	rf	log2	none	full	log2	none	none	none	metabR=none; taxaR=none	model=rf | metabT=log2 | taxaT=none | metabR=none | taxaR=none	mss	Train	R2	0.200878	0.0907343	15	0.150631	0.251125
/endosome/work/PCDC/shared/IntegratedLearner_202412/A_Integrative_Pipeline_Code/A_Integrative_Pipeline_Scripts/results/performance_csv/Wang_creatinine/Wang_creatinine__model-rf__metabT-log2__taxaT-none__metabR-none__taxaR-none_run16.csv	Wang_creatinine__model-rf__metabT-log2__taxaT-none__metabR-none__taxaR-none_run16.csv	Wang_creatinine	16	rf	log2	none	full	log2	none	none	none	metabR=none; taxaR=none	model=rf | metabT=log2 | taxaT=none | metabR=none | taxaR=none	mss	Train	MAE	317.806	26.9718	15	302.869	332.742
/endosome/work/PCDC/shared/IntegratedLearner_202412/A_Integrative_Pipeline_Code/A_Integrative_Pipeline_Scripts/results/performance_csv/Wang_creatinine/Wang_creatinine__model-rf__metabT-log2__taxaT-none__metabR-none__taxaR-none_run16.csv	Wang_creatinine__model-rf__metabT-log2__taxaT-none__metabR-none__taxaR-none_run16.csv	Wang_creatinine	16	rf	log2	none	full	log2	none	none	none	metabR=none; taxaR=none	model=rf | metabT=log2 | taxaT=none | metabR=none | taxaR=none	mss	Train	MAPE	208.274	16.9594	15	198.882	217.666
/endosome/work/PCDC/shared/IntegratedLearner_202412/A_Integrative_Pipeline_Code/A_Integrative_Pipeline_Scripts/results/performance_csv/Wang_creatinine/Wang_creatinine__model-rf__metabT-log2__taxaT-none__metabR-none__taxaR-none_run16.csv	Wang_creatinine__model-rf__metabT-log2__taxaT-none__metabR-none__taxaR-none_run16.csv	Wang_creatinine	16	rf	log2	none	full	log2	none	none	none	metabR=none; taxaR=none	model=rf | metabT=log2 | taxaT=none | metabR=none | taxaR=none	mss	Train	MEDIAN_ABS_ERROR	303.591	34.2493	15	284.624	322.557
/endosome/work/PCDC/shared/IntegratedLearner_202412/A_Integrative_Pipeline_Code/A_Integrative_Pipeline_Scripts/results/performance_csv/Wang_creatinine/Wang_creatinine__model-rf__metabT-log2__taxaT-none__metabR-none__taxaR-none_run16.csv	Wang_creatinine__model-rf__metabT-log2__taxaT-none__metabR-none__taxaR-none_run16.csv	Wang_creatinine	16	rf	log2	none	full	log2	none	none	none	metabR=none; taxaR=none	model=rf | metabT=log2 | taxaT=none | metabR=none | taxaR=none	mss	Test	RMSE	377.012	NA	1	NA	NA
/endosome/work/PCDC/shared/IntegratedLearner_202412/A_Integrative_Pipeline_Code/A_Integrative_Pipeline_Scripts/results/performance_csv/Wang_creatinine/Wang_creatinine__model-rf__metabT-log2__taxaT-none__metabR-none__taxaR-none_run16.csv	Wang_creatinine__model-rf__metabT-log2__taxaT-none__metabR-none__taxaR-none_run16.csv	Wang_creatinine	16	rf	log2	none	full	log2	none	none	none	metabR=none; taxaR=none	model=rf | metabT=log2 | taxaT=none | metabR=none | taxaR=none	mss	Test	R2	0.270691	NA	1	NA	NA
/endosome/work/PCDC/shared/IntegratedLearner_202412/A_Integrative_Pipeline_Code/A_Integrative_Pipeline_Scripts/results/performance_csv/Wang_creatinine/Wang_creatinine__model-rf__metabT-log2__taxaT-none__metabR-none__taxaR-none_run16.csv	Wang_creatinine__model-rf__metabT-log2__taxaT-none__metabR-none__taxaR-none_run16.csv	Wang_creatinine	16	rf	log2	none	full	log2	none	none	none	metabR=none; taxaR=none	model=rf | metabT=log2 | taxaT=none | metabR=none | taxaR=none	mss	Test	MAE	305.236	NA	1	NA	NA
/endosome/work/PCDC/shared/IntegratedLearner_202412/A_Integrative_Pipeline_Code/A_Integrative_Pipeline_Scripts/results/performance_csv/Wang_creatinine/Wang_creatinine__model-rf__metabT-log2__taxaT-none__metabR-none__taxaR-none_run16.csv	Wang_creatinine__model-rf__metabT-log2__taxaT-none__metabR-none__taxaR-none_run16.csv	Wang_creatinine	16	rf	log2	none	full	log2	none	none	none	metabR=none; taxaR=none	model=rf | metabT=log2 | taxaT=none | metabR=none | taxaR=none	mss	Test	MAPE	194.354	NA	1	NA	NA
/endosome/work/PCDC/shared/IntegratedLearner_202412/A_Integrative_Pipeline_Code/A_Integrative_Pipeline_Scripts/results/performance_csv/Wang_creatinine/Wang_creatinine__model-rf__metabT-log2__taxaT-none__metabR-none__taxaR-none_run16.csv	Wang_creatinine__model-rf__metabT-log2__taxaT-none__metabR-none__taxaR-none_run16.csv	Wang_creatinine	16	rf	log2	none	full	log2	none	none	none	metabR=none; taxaR=none	model=rf | metabT=log2 | taxaT=none | metabR=none | taxaR=none	mss	Test	MEDIAN_ABS_ERROR	303.542	NA	1	NA	NA
/endosome/work/PCDC/shared/IntegratedLearner_202412/A_Integrative_Pipeline_Code/A_Integrative_Pipeline_Scripts/results/performance_csv/Wang_creatinine/Wang_creatinine__model-rf__metabT-log2__taxaT-none__metabR-none__taxaR-none_run16.csv	Wang_creatinine__model-rf__metabT-log2__taxaT-none__metabR-none__taxaR-none_run16.csv	Wang_creatinine	16	rf	log2	none	full	log2	none	none	none	metabR=none; taxaR=none	model=rf | metabT=log2 | taxaT=none | metabR=none | taxaR=none	concat_none	Train	RMSE	365.41	33.0175	15	347.125	383.694
/endosome/work/PCDC/shared/IntegratedLearner_202412/A_Integrative_Pipeline_Code/A_Integrative_Pipeline_Scripts/results/performance_csv/Wang_creatinine/Wang_creatinine__model-rf__metabT-log2__taxaT-none__metabR-none__taxaR-none_run16.csv	Wang_creatinine__model-rf__metabT-log2__taxaT-none__metabR-none__taxaR-none_run16.csv	Wang_creatinine	16	rf	log2	none	full	log2	none	none	none	metabR=none; taxaR=none	model=rf | metabT=log2 | taxaT=none | metabR=none | taxaR=none	concat_none	Train	R2	0.288781	0.0848238	15	0.241807	0.335755
/endosome/work/PCDC/shared/IntegratedLearner_202412/A_Integrative_Pipeline_Code/A_Integrative_Pipeline_Scripts/results/performance_csv/Wang_creatinine/Wang_creatinine__model-rf__metabT-log2__taxaT-none__metabR-none__taxaR-none_run16.csv	Wang_creatinine__model-rf__metabT-log2__taxaT-none__metabR-none__taxaR-none_run16.csv	Wang_creatinine	16	rf	log2	none	full	log2	none	none	none	metabR=none; taxaR=none	model=rf | metabT=log2 | taxaT=none | metabR=none | taxaR=none	concat_none	Train	MAE	300.601	26.1566	15	286.115	315.086
/endosome/work/PCDC/shared/IntegratedLearner_202412/A_Integrative_Pipeline_Code/A_Integrative_Pipeline_Scripts/results/performance_csv/Wang_creatinine/Wang_creatinine__model-rf__metabT-log2__taxaT-none__metabR-none__taxaR-none_run16.csv	Wang_creatinine__model-rf__metabT-log2__taxaT-none__metabR-none__taxaR-none_run16.csv	Wang_creatinine	16	rf	log2	none	full	log2	none	none	none	metabR=none; taxaR=none	model=rf | metabT=log2 | taxaT=none | metabR=none | taxaR=none	concat_none	Train	MAPE	190.783	15.628	15	182.129	199.438
/endosome/work/PCDC/shared/IntegratedLearner_202412/A_Integrative_Pipeline_Code/A_Integrative_Pipeline_Scripts/results/performance_csv/Wang_creatinine/Wang_creatinine__model-rf__metabT-log2__taxaT-none__metabR-none__taxaR-none_run16.csv	Wang_creatinine__model-rf__metabT-log2__taxaT-none__metabR-none__taxaR-none_run16.csv	Wang_creatinine	16	rf	log2	none	full	log2	none	none	none	metabR=none; taxaR=none	model=rf | metabT=log2 | taxaT=none | metabR=none | taxaR=none	concat_none	Train	MEDIAN_ABS_ERROR	281.289	27.1634	15	266.247	296.332
/endosome/work/PCDC/shared/IntegratedLearner_202412/A_Integrative_Pipeline_Code/A_Integrative_Pipeline_Scripts/results/performance_csv/Wang_creatinine/Wang_creatinine__model-rf__metabT-log2__taxaT-none__metabR-none__taxaR-none_run16.csv	Wang_creatinine__model-rf__metabT-log2__taxaT-none__metabR-none__taxaR-none_run16.csv	Wang_creatinine	16	rf	log2	none	full	log2	none	none	none	metabR=none; taxaR=none	model=rf | metabT=log2 | taxaT=none | metabR=none | taxaR=none	concat_none	Test	RMSE	354.653	NA	1	NA	NA
/endosome/work/PCDC/shared/IntegratedLearner_202412/A_Integrative_Pipeline_Code/A_Integrative_Pipeline_Scripts/results/performance_csv/Wang_creatinine/Wang_creatinine__model-rf__metabT-log2__taxaT-none__metabR-none__taxaR-none_run16.csv	Wang_creatinine__model-rf__metabT-log2__taxaT-none__metabR-none__taxaR-none_run16.csv	Wang_creatinine	16	rf	log2	none	full	log2	none	none	none	metabR=none; taxaR=none	model=rf | metabT=log2 | taxaT=none | metabR=none | taxaR=none	concat_none	Test	R2	0.354631	NA	1	NA	NA
/endosome/work/PCDC/shared/IntegratedLearner_202412/A_Integrative_Pipeline_Code/A_Integrative_Pipeline_Scripts/results/performance_csv/Wang_creatinine/Wang_creatinine__model-rf__metabT-log2__taxaT-none__metabR-none__taxaR-none_run16.csv	Wang_creatinine__model-rf__metabT-log2__taxaT-none__metabR-none__taxaR-none_run16.csv	Wang_creatinine	16	rf	log2	none	full	log2	none	none	none	metabR=none; taxaR=none	model=rf | metabT=log2 | taxaT=none | metabR=none | taxaR=none	concat_none	Test	MAE	285.545	NA	1	NA	NA
/endosome/work/PCDC/shared/IntegratedLearner_202412/A_Integrative_Pipeline_Code/A_Integrative_Pipeline_Scripts/results/performance_csv/Wang_creatinine/Wang_creatinine__model-rf__metabT-log2__taxaT-none__metabR-none__taxaR-none_run16.csv	Wang_creatinine__model-rf__metabT-log2__taxaT-none__metabR-none__taxaR-none_run16.csv	Wang_creatinine	16	rf	log2	none	full	log2	none	none	none	metabR=none; taxaR=none	model=rf | metabT=log2 | taxaT=none | metabR=none | taxaR=none	concat_none	Test	MAPE	176.788	NA	1	NA	NA
/endosome/work/PCDC/shared/IntegratedLearner_202412/A_Integrative_Pipeline_Code/A_Integrative_Pipeline_Scripts/results/performance_csv/Wang_creatinine/Wang_creatinine__model-rf__metabT-log2__taxaT-none__metabR-none__taxaR-none_run16.csv	Wang_creatinine__model-rf__metabT-log2__taxaT-none__metabR-none__taxaR-none_run16.csv	Wang_creatinine	16	rf	log2	none	full	log2	none	none	none	metabR=none; taxaR=none	model=rf | metabT=log2 | taxaT=none | metabR=none | taxaR=none	concat_none	Test	MEDIAN_ABS_ERROR	297.501	NA	1	NA	NA
/endosome/work/PCDC/shared/IntegratedLearner_202412/A_Integrative_Pipeline_Code/A_Integrative_Pipeline_Scripts/results/performance_csv/Wang_creatinine/Wang_creatinine__model-rf__metabT-log2__taxaT-none__metabR-none__taxaR-none_run16.csv	Wang_creatinine__model-rf__metabT-log2__taxaT-none__metabR-none__taxaR-none_run16.csv	Wang_creatinine	16	rf	log2	none	full	log2	none	none	none	metabR=none; taxaR=none	model=rf | metabT=log2 | taxaT=none | metabR=none | taxaR=none	concat_scaling	Train	RMSE	366.921	32.6859	15	348.821	385.022
/endosome/work/PCDC/shared/IntegratedLearner_202412/A_Integrative_Pipeline_Code/A_Integrative_Pipeline_Scripts/results/performance_csv/Wang_creatinine/Wang_creatinine__model-rf__metabT-log2__taxaT-none__metabR-none__taxaR-none_run16.csv	Wang_creatinine__model-rf__metabT-log2__taxaT-none__metabR-none__taxaR-none_run16.csv	Wang_creatinine	16	rf	log2	none	full	log2	none	none	none	metabR=none; taxaR=none	model=rf | metabT=log2 | taxaT=none | metabR=none | taxaR=none	concat_scaling	Train	R2	0.282837	0.0842307	15	0.236192	0.329482
/endosome/work/PCDC/shared/IntegratedLearner_202412/A_Integrative_Pipeline_Code/A_Integrative_Pipeline_Scripts/results/performance_csv/Wang_creatinine/Wang_creatinine__model-rf__metabT-log2__taxaT-none__metabR-none__taxaR-none_run16.csv	Wang_creatinine__model-rf__metabT-log2__taxaT-none__metabR-none__taxaR-none_run16.csv	Wang_creatinine	16	rf	log2	none	full	log2	none	none	none	metabR=none; taxaR=none	model=rf | metabT=log2 | taxaT=none | metabR=none | taxaR=none	concat_scaling	Train	MAE	302.294	26.8126	15	287.445	317.142
/endosome/work/PCDC/shared/IntegratedLearner_202412/A_Integrative_Pipeline_Code/A_Integrative_Pipeline_Scripts/results/performance_csv/Wang_creatinine/Wang_creatinine__model-rf__metabT-log2__taxaT-none__metabR-none__taxaR-none_run16.csv	Wang_creatinine__model-rf__metabT-log2__taxaT-none__metabR-none__taxaR-none_run16.csv	Wang_creatinine	16	rf	log2	none	full	log2	none	none	none	metabR=none; taxaR=none	model=rf | metabT=log2 | taxaT=none | metabR=none | taxaR=none	concat_scaling	Train	MAPE	193.137	17.4208	15	183.49	202.784
/endosome/work/PCDC/shared/IntegratedLearner_202412/A_Integrative_Pipeline_Code/A_Integrative_Pipeline_Scripts/results/performance_csv/Wang_creatinine/Wang_creatinine__model-rf__metabT-log2__taxaT-none__metabR-none__taxaR-none_run16.csv	Wang_creatinine__model-rf__metabT-log2__taxaT-none__metabR-none__taxaR-none_run16.csv	Wang_creatinine	16	rf	log2	none	full	log2	none	none	none	metabR=none; taxaR=none	model=rf | metabT=log2 | taxaT=none | metabR=none | taxaR=none	concat_scaling	Train	MEDIAN_ABS_ERROR	288.397	28.8216	15	272.436	304.358
/endosome/work/PCDC/shared/IntegratedLearner_202412/A_Integrative_Pipeline_Code/A_Integrative_Pipeline_Scripts/results/performance_csv/Wang_creatinine/Wang_creatinine__model-rf__metabT-log2__taxaT-none__metabR-none__taxaR-none_run16.csv	Wang_creatinine__model-rf__metabT-log2__taxaT-none__metabR-none__taxaR-none_run16.csv	Wang_creatinine	16	rf	log2	none	full	log2	none	none	none	metabR=none; taxaR=none	model=rf | metabT=log2 | taxaT=none | metabR=none | taxaR=none	concat_scaling	Test	RMSE	351.019	NA	1	NA	NA
/endosome/work/PCDC/shared/IntegratedLearner_202412/A_Integrative_Pipeline_Code/A_Integrative_Pipeline_Scripts/results/performance_csv/Wang_creatinine/Wang_creatinine__model-rf__metabT-log2__taxaT-none__metabR-none__taxaR-none_run16.csv	Wang_creatinine__model-rf__metabT-log2__taxaT-none__metabR-none__taxaR-none_run16.csv	Wang_creatinine	16	rf	log2	none	full	log2	none	none	none	metabR=none; taxaR=none	model=rf | metabT=log2 | taxaT=none | metabR=none | taxaR=none	concat_scaling	Test	R2	0.367789	NA	1	NA	NA
/endosome/work/PCDC/shared/IntegratedLearner_202412/A_Integrative_Pipeline_Code/A_Integrative_Pipeline_Scripts/results/performance_csv/Wang_creatinine/Wang_creatinine__model-rf__metabT-log2__taxaT-none__metabR-none__taxaR-none_run16.csv	Wang_creatinine__model-rf__metabT-log2__taxaT-none__metabR-none__taxaR-none_run16.csv	Wang_creatinine	16	rf	log2	none	full	log2	none	none	none	metabR=none; taxaR=none	model=rf | metabT=log2 | taxaT=none | metabR=none | taxaR=none	concat_scaling	Test	MAE	284.362	NA	1	NA	NA
/endosome/work/PCDC/shared/IntegratedLearner_202412/A_Integrative_Pipeline_Code/A_Integrative_Pipeline_Scripts/results/performance_csv/Wang_creatinine/Wang_creatinine__model-rf__metabT-log2__taxaT-none__metabR-none__taxaR-none_run16.csv	Wang_creatinine__model-rf__metabT-log2__taxaT-none__metabR-none__taxaR-none_run16.csv	Wang_creatinine	16	rf	log2	none	full	log2	none	none	none	metabR=none; taxaR=none	model=rf | metabT=log2 | taxaT=none | metabR=none | taxaR=none	concat_scaling	Test	MAPE	174.386	NA	1	NA	NA
/endosome/work/PCDC/shared/IntegratedLearner_202412/A_Integrative_Pipeline_Code/A_Integrative_Pipeline_Scripts/results/performance_csv/Wang_creatinine/Wang_creatinine__model-rf__metabT-log2__taxaT-none__metabR-none__taxaR-none_run16.csv	Wang_creatinine__model-rf__metabT-log2__taxaT-none__metabR-none__taxaR-none_run16.csv	Wang_creatinine	16	rf	log2	none	full	log2	none	none	none	metabR=none; taxaR=none	model=rf | metabT=log2 | taxaT=none | metabR=none | taxaR=none	concat_scaling	Test	MEDIAN_ABS_ERROR	303.859	NA	1	NA	NA
/endosome/work/PCDC/shared/IntegratedLearner_202412/A_Integrative_Pipeline_Code/A_Integrative_Pipeline_Scripts/results/performance_csv/Wang_creatinine/Wang_creatinine__model-rf__metabT-log2__taxaT-none__metabR-none__taxaR-none_run16.csv	Wang_creatinine__model-rf__metabT-log2__taxaT-none__metabR-none__taxaR-none_run16.csv	Wang_creatinine	16	rf	log2	none	full	log2	none	none	none	metabR=none; taxaR=none	model=rf | metabT=log2 | taxaT=none | metabR=none | taxaR=none	concat_scaling_weights	Train	RMSE	366.624	32.5944	15	348.574	384.674
/endosome/work/PCDC/shared/IntegratedLearner_202412/A_Integrative_Pipeline_Code/A_Integrative_Pipeline_Scripts/results/performance_csv/Wang_creatinine/Wang_creatinine__model-rf__metabT-log2__taxaT-none__metabR-none__taxaR-none_run16.csv	Wang_creatinine__model-rf__metabT-log2__taxaT-none__metabR-none__taxaR-none_run16.csv	Wang_creatinine	16	rf	log2	none	full	log2	none	none	none	metabR=none; taxaR=none	model=rf | metabT=log2 | taxaT=none | metabR=none | taxaR=none	concat_scaling_weights	Train	R2	0.284091	0.0826794	15	0.238304	0.329877
/endosome/work/PCDC/shared/IntegratedLearner_202412/A_Integrative_Pipeline_Code/A_Integrative_Pipeline_Scripts/results/performance_csv/Wang_creatinine/Wang_creatinine__model-rf__metabT-log2__taxaT-none__metabR-none__taxaR-none_run16.csv	Wang_creatinine__model-rf__metabT-log2__taxaT-none__metabR-none__taxaR-none_run16.csv	Wang_creatinine	16	rf	log2	none	full	log2	none	none	none	metabR=none; taxaR=none	model=rf | metabT=log2 | taxaT=none | metabR=none | taxaR=none	concat_scaling_weights	Train	MAE	301.703	26.4216	15	287.071	316.335
/endosome/work/PCDC/shared/IntegratedLearner_202412/A_Integrative_Pipeline_Code/A_Integrative_Pipeline_Scripts/results/performance_csv/Wang_creatinine/Wang_creatinine__model-rf__metabT-log2__taxaT-none__metabR-none__taxaR-none_run16.csv	Wang_creatinine__model-rf__metabT-log2__taxaT-none__metabR-none__taxaR-none_run16.csv	Wang_creatinine	16	rf	log2	none	full	log2	none	none	none	metabR=none; taxaR=none	model=rf | metabT=log2 | taxaT=none | metabR=none | taxaR=none	concat_scaling_weights	Train	MAPE	192.34	16.1709	15	183.385	201.295
/endosome/work/PCDC/shared/IntegratedLearner_202412/A_Integrative_Pipeline_Code/A_Integrative_Pipeline_Scripts/results/performance_csv/Wang_creatinine/Wang_creatinine__model-rf__metabT-log2__taxaT-none__metabR-none__taxaR-none_run16.csv	Wang_creatinine__model-rf__metabT-log2__taxaT-none__metabR-none__taxaR-none_run16.csv	Wang_creatinine	16	rf	log2	none	full	log2	none	none	none	metabR=none; taxaR=none	model=rf | metabT=log2 | taxaT=none | metabR=none | taxaR=none	concat_scaling_weights	Train	MEDIAN_ABS_ERROR	286.743	32.7194	15	268.624	304.863
/endosome/work/PCDC/shared/IntegratedLearner_202412/A_Integrative_Pipeline_Code/A_Integrative_Pipeline_Scripts/results/performance_csv/Wang_creatinine/Wang_creatinine__model-rf__metabT-log2__taxaT-none__metabR-none__taxaR-none_run16.csv	Wang_creatinine__model-rf__metabT-log2__taxaT-none__metabR-none__taxaR-none_run16.csv	Wang_creatinine	16	rf	log2	none	full	log2	none	none	none	metabR=none; taxaR=none	model=rf | metabT=log2 | taxaT=none | metabR=none | taxaR=none	concat_scaling_weights	Test	RMSE	356.738	NA	1	NA	NA
/endosome/work/PCDC/shared/IntegratedLearner_202412/A_Integrative_Pipeline_Code/A_Integrative_Pipeline_Scripts/results/performance_csv/Wang_creatinine/Wang_creatinine__model-rf__metabT-log2__taxaT-none__metabR-none__taxaR-none_run16.csv	Wang_creatinine__model-rf__metabT-log2__taxaT-none__metabR-none__taxaR-none_run16.csv	Wang_creatinine	16	rf	log2	none	full	log2	none	none	none	metabR=none; taxaR=none	model=rf | metabT=log2 | taxaT=none | metabR=none | taxaR=none	concat_scaling_weights	Test	R2	0.347023	NA	1	NA	NA
/endosome/work/PCDC/shared/IntegratedLearner_202412/A_Integrative_Pipeline_Code/A_Integrative_Pipeline_Scripts/results/performance_csv/Wang_creatinine/Wang_creatinine__model-rf__metabT-log2__taxaT-none__metabR-none__taxaR-none_run16.csv	Wang_creatinine__model-rf__metabT-log2__taxaT-none__metabR-none__taxaR-none_run16.csv	Wang_creatinine	16	rf	log2	none	full	log2	none	none	none	metabR=none; taxaR=none	model=rf | metabT=log2 | taxaT=none | metabR=none | taxaR=none	concat_scaling_weights	Test	MAE	287.856	NA	1	NA	NA
/endosome/work/PCDC/shared/IntegratedLearner_202412/A_Integrative_Pipeline_Code/A_Integrative_Pipeline_Scripts/results/performance_csv/Wang_creatinine/Wang_creatinine__model-rf__metabT-log2__taxaT-none__metabR-none__taxaR-none_run16.csv	Wang_creatinine__model-rf__metabT-log2__taxaT-none__metabR-none__taxaR-none_run16.csv	Wang_creatinine	16	rf	log2	none	full	log2	none	none	none	metabR=none; taxaR=none	model=rf | metabT=log2 | taxaT=none | metabR=none | taxaR=none	concat_scaling_weights	Test	MAPE	174.53	NA	1	NA	NA
/endosome/work/PCDC/shared/IntegratedLearner_202412/A_Integrative_Pipeline_Code/A_Integrative_Pipeline_Scripts/results/performance_csv/Wang_creatinine/Wang_creatinine__model-rf__metabT-log2__taxaT-none__metabR-none__taxaR-none_run16.csv	Wang_creatinine__model-rf__metabT-log2__taxaT-none__metabR-none__taxaR-none_run16.csv	Wang_creatinine	16	rf	log2	none	full	log2	none	none	none	metabR=none; taxaR=none	model=rf | metabT=log2 | taxaT=none | metabR=none | taxaR=none	concat_scaling_weights	Test	MEDIAN_ABS_ERROR	273.917	NA	1	NA	NA
/endosome/work/PCDC/shared/IntegratedLearner_202412/A_Integrative_Pipeline_Code/A_Integrative_Pipeline_Scripts/results/performance_csv/Wang_creatinine/Wang_creatinine__model-rf__metabT-log2__taxaT-none__metabR-none__taxaR-none_run16.csv	Wang_creatinine__model-rf__metabT-log2__taxaT-none__metabR-none__taxaR-none_run16.csv	Wang_creatinine	16	rf	log2	none	full	log2	none	none	none	metabR=none; taxaR=none	model=rf | metabT=log2 | taxaT=none | metabR=none | taxaR=none	stacked_average	Train	RMSE	NA	NA	0	NA	NA
/endosome/work/PCDC/shared/IntegratedLearner_202412/A_Integrative_Pipeline_Code/A_Integrative_Pipeline_Scripts/results/performance_csv/Wang_creatinine/Wang_creatinine__model-rf__metabT-log2__taxaT-none__metabR-none__taxaR-none_run16.csv	Wang_creatinine__model-rf__metabT-log2__taxaT-none__metabR-none__taxaR-none_run16.csv	Wang_creatinine	16	rf	log2	none	full	log2	none	none	none	metabR=none; taxaR=none	model=rf | metabT=log2 | taxaT=none | metabR=none | taxaR=none	stacked_average	Train	R2	NA	NA	0	NA	NA
/endosome/work/PCDC/shared/IntegratedLearner_202412/A_Integrative_Pipeline_Code/A_Integrative_Pipeline_Scripts/results/performance_csv/Wang_creatinine/Wang_creatinine__model-rf__metabT-log2__taxaT-none__metabR-none__taxaR-none_run16.csv	Wang_creatinine__model-rf__metabT-log2__taxaT-none__metabR-none__taxaR-none_run16.csv	Wang_creatinine	16	rf	log2	none	full	log2	none	none	none	metabR=none; taxaR=none	model=rf | metabT=log2 | taxaT=none | metabR=none | taxaR=none	stacked_average	Train	MAE	NA	NA	0	NA	NA
/endosome/work/PCDC/shared/IntegratedLearner_202412/A_Integrative_Pipeline_Code/A_Integrative_Pipeline_Scripts/results/performance_csv/Wang_creatinine/Wang_creatinine__model-rf__metabT-log2__taxaT-none__metabR-none__taxaR-none_run16.csv	Wang_creatinine__model-rf__metabT-log2__taxaT-none__metabR-none__taxaR-none_run16.csv	Wang_creatinine	16	rf	log2	none	full	log2	none	none	none	metabR=none; taxaR=none	model=rf | metabT=log2 | taxaT=none | metabR=none | taxaR=none	stacked_average	Train	MAPE	NA	NA	0	NA	NA
/endosome/work/PCDC/shared/IntegratedLearner_202412/A_Integrative_Pipeline_Code/A_Integrative_Pipeline_Scripts/results/performance_csv/Wang_creatinine/Wang_creatinine__model-rf__metabT-log2__taxaT-none__metabR-none__taxaR-none_run16.csv	Wang_creatinine__model-rf__metabT-log2__taxaT-none__metabR-none__taxaR-none_run16.csv	Wang_creatinine	16	rf	log2	none	full	log2	none	none	none	metabR=none; taxaR=none	model=rf | metabT=log2 | taxaT=none | metabR=none | taxaR=none	stacked_average	Train	MEDIAN_ABS_ERROR	NA	NA	0	NA	NA
/endosome/work/PCDC/shared/IntegratedLearner_202412/A_Integrative_Pipeline_Code/A_Integrative_Pipeline_Scripts/results/performance_csv/Wang_creatinine/Wang_creatinine__model-rf__metabT-log2__taxaT-none__metabR-none__taxaR-none_run16.csv	Wang_creatinine__model-rf__metabT-log2__taxaT-none__metabR-none__taxaR-none_run16.csv	Wang_creatinine	16	rf	log2	none	full	log2	none	none	none	metabR=none; taxaR=none	model=rf | metabT=log2 | taxaT=none | metabR=none | taxaR=none	stacked_average	Test	RMSE	319.39	NA	1	NA	NA
/endosome/work/PCDC/shared/IntegratedLearner_202412/A_Integrative_Pipeline_Code/A_Integrative_Pipeline_Scripts/results/performance_csv/Wang_creatinine/Wang_creatinine__model-rf__metabT-log2__taxaT-none__metabR-none__taxaR-none_run16.csv	Wang_creatinine__model-rf__metabT-log2__taxaT-none__metabR-none__taxaR-none_run16.csv	Wang_creatinine	16	rf	log2	none	full	log2	none	none	none	metabR=none; taxaR=none	model=rf | metabT=log2 | taxaT=none | metabR=none | taxaR=none	stacked_average	Test	R2	0.47659	NA	1	NA	NA
/endosome/work/PCDC/shared/IntegratedLearner_202412/A_Integrative_Pipeline_Code/A_Integrative_Pipeline_Scripts/results/performance_csv/Wang_creatinine/Wang_creatinine__model-rf__metabT-log2__taxaT-none__metabR-none__taxaR-none_run16.csv	Wang_creatinine__model-rf__metabT-log2__taxaT-none__metabR-none__taxaR-none_run16.csv	Wang_creatinine	16	rf	log2	none	full	log2	none	none	none	metabR=none; taxaR=none	model=rf | metabT=log2 | taxaT=none | metabR=none | taxaR=none	stacked_average	Test	MAE	252.121	NA	1	NA	NA
/endosome/work/PCDC/shared/IntegratedLearner_202412/A_Integrative_Pipeline_Code/A_Integrative_Pipeline_Scripts/results/performance_csv/Wang_creatinine/Wang_creatinine__model-rf__metabT-log2__taxaT-none__metabR-none__taxaR-none_run16.csv	Wang_creatinine__model-rf__metabT-log2__taxaT-none__metabR-none__taxaR-none_run16.csv	Wang_creatinine	16	rf	log2	none	full	log2	none	none	none	metabR=none; taxaR=none	model=rf | metabT=log2 | taxaT=none | metabR=none | taxaR=none	stacked_average	Test	MAPE	141.539	NA	1	NA	NA
/endosome/work/PCDC/shared/IntegratedLearner_202412/A_Integrative_Pipeline_Code/A_Integrative_Pipeline_Scripts/results/performance_csv/Wang_creatinine/Wang_creatinine__model-rf__metabT-log2__taxaT-none__metabR-none__taxaR-none_run16.csv	Wang_creatinine__model-rf__metabT-log2__taxaT-none__metabR-none__taxaR-none_run16.csv	Wang_creatinine	16	rf	log2	none	full	log2	none	none	none	metabR=none; taxaR=none	model=rf | metabT=log2 | taxaT=none | metabR=none | taxaR=none	stacked_average	Test	MEDIAN_ABS_ERROR	254.696	NA	1	NA	NA
/endosome/work/PCDC/shared/IntegratedLearner_202412/A_Integrative_Pipeline_Code/A_Integrative_Pipeline_Scripts/results/performance_csv/Wang_creatinine/Wang_creatinine__model-rf__metabT-log2__taxaT-none__metabR-none__taxaR-none_run16.csv	Wang_creatinine__model-rf__metabT-log2__taxaT-none__metabR-none__taxaR-none_run16.csv	Wang_creatinine	16	rf	log2	none	full	log2	none	none	none	metabR=none; taxaR=none	model=rf | metabT=log2 | taxaT=none | metabR=none | taxaR=none	stacked_nnls	Train	RMSE	NA	NA	0	NA	NA
/endosome/work/PCDC/shared/IntegratedLearner_202412/A_Integrative_Pipeline_Code/A_Integrative_Pipeline_Scripts/results/performance_csv/Wang_creatinine/Wang_creatinine__model-rf__metabT-log2__taxaT-none__metabR-none__taxaR-none_run16.csv	Wang_creatinine__model-rf__metabT-log2__taxaT-none__metabR-none__taxaR-none_run16.csv	Wang_creatinine	16	rf	log2	none	full	log2	none	none	none	metabR=none; taxaR=none	model=rf | metabT=log2 | taxaT=none | metabR=none | taxaR=none	stacked_nnls	Train	R2	NA	NA	0	NA	NA
/endosome/work/PCDC/shared/IntegratedLearner_202412/A_Integrative_Pipeline_Code/A_Integrative_Pipeline_Scripts/results/performance_csv/Wang_creatinine/Wang_creatinine__model-rf__metabT-log2__taxaT-none__metabR-none__taxaR-none_run16.csv	Wang_creatinine__model-rf__metabT-log2__taxaT-none__metabR-none__taxaR-none_run16.csv	Wang_creatinine	16	rf	log2	none	full	log2	none	none	none	metabR=none; taxaR=none	model=rf | metabT=log2 | taxaT=none | metabR=none | taxaR=none	stacked_nnls	Train	MAE	NA	NA	0	NA	NA
/endosome/work/PCDC/shared/IntegratedLearner_202412/A_Integrative_Pipeline_Code/A_Integrative_Pipeline_Scripts/results/performance_csv/Wang_creatinine/Wang_creatinine__model-rf__metabT-log2__taxaT-none__metabR-none__taxaR-none_run16.csv	Wang_creatinine__model-rf__metabT-log2__taxaT-none__metabR-none__taxaR-none_run16.csv	Wang_creatinine	16	rf	log2	none	full	log2	none	none	none	metabR=none; taxaR=none	model=rf | metabT=log2 | taxaT=none | metabR=none | taxaR=none	stacked_nnls	Train	MAPE	NA	NA	0	NA	NA
/endosome/work/PCDC/shared/IntegratedLearner_202412/A_Integrative_Pipeline_Code/A_Integrative_Pipeline_Scripts/results/performance_csv/Wang_creatinine/Wang_creatinine__model-rf__metabT-log2__taxaT-none__metabR-none__taxaR-none_run16.csv	Wang_creatinine__model-rf__metabT-log2__taxaT-none__metabR-none__taxaR-none_run16.csv	Wang_creatinine	16	rf	log2	none	full	log2	none	none	none	metabR=none; taxaR=none	model=rf | metabT=log2 | taxaT=none | metabR=none | taxaR=none	stacked_nnls	Train	MEDIAN_ABS_ERROR	NA	NA	0	NA	NA
/endosome/work/PCDC/shared/IntegratedLearner_202412/A_Integrative_Pipeline_Code/A_Integrative_Pipeline_Scripts/results/performance_csv/Wang_creatinine/Wang_creatinine__model-rf__metabT-log2__taxaT-none__metabR-none__taxaR-none_run16.csv	Wang_creatinine__model-rf__metabT-log2__taxaT-none__metabR-none__taxaR-none_run16.csv	Wang_creatinine	16	rf	log2	none	full	log2	none	none	none	metabR=none; taxaR=none	model=rf | metabT=log2 | taxaT=none | metabR=none | taxaR=none	stacked_nnls	Test	RMSE	272.374	NA	1	NA	NA
/endosome/work/PCDC/shared/IntegratedLearner_202412/A_Integrative_Pipeline_Code/A_Integrative_Pipeline_Scripts/results/performance_csv/Wang_creatinine/Wang_creatinine__model-rf__metabT-log2__taxaT-none__metabR-none__taxaR-none_run16.csv	Wang_creatinine__model-rf__metabT-log2__taxaT-none__metabR-none__taxaR-none_run16.csv	Wang_creatinine	16	rf	log2	none	full	log2	none	none	none	metabR=none; taxaR=none	model=rf | metabT=log2 | taxaT=none | metabR=none | taxaR=none	stacked_nnls	Test	R2	0.619346	NA	1	NA	NA
/endosome/work/PCDC/shared/IntegratedLearner_202412/A_Integrative_Pipeline_Code/A_Integrative_Pipeline_Scripts/results/performance_csv/Wang_creatinine/Wang_creatinine__model-rf__metabT-log2__taxaT-none__metabR-none__taxaR-none_run16.csv	Wang_creatinine__model-rf__metabT-log2__taxaT-none__metabR-none__taxaR-none_run16.csv	Wang_creatinine	16	rf	log2	none	full	log2	none	none	none	metabR=none; taxaR=none	model=rf | metabT=log2 | taxaT=none | metabR=none | taxaR=none	stacked_nnls	Test	MAE	197.715	NA	1	NA	NA
/endosome/work/PCDC/shared/IntegratedLearner_202412/A_Integrative_Pipeline_Code/A_Integrative_Pipeline_Scripts/results/performance_csv/Wang_creatinine/Wang_creatinine__model-rf__metabT-log2__taxaT-none__metabR-none__taxaR-none_run16.csv	Wang_creatinine__model-rf__metabT-log2__taxaT-none__metabR-none__taxaR-none_run16.csv	Wang_creatinine	16	rf	log2	none	full	log2	none	none	none	metabR=none; taxaR=none	model=rf | metabT=log2 | taxaT=none | metabR=none | taxaR=none	stacked_nnls	Test	MAPE	92.8269	NA	1	NA	NA
/endosome/work/PCDC/shared/IntegratedLearner_202412/A_Integrative_Pipeline_Code/A_Integrative_Pipeline_Scripts/results/performance_csv/Wang_creatinine/Wang_creatinine__model-rf__metabT-log2__taxaT-none__metabR-none__taxaR-none_run16.csv	Wang_creatinine__model-rf__metabT-log2__taxaT-none__metabR-none__taxaR-none_run16.csv	Wang_creatinine	16	rf	log2	none	full	log2	none	none	none	metabR=none; taxaR=none	model=rf | metabT=log2 | taxaT=none | metabR=none | taxaR=none	stacked_nnls	Test	MEDIAN_ABS_ERROR	157.41	NA	1	NA	NA
/endosome/work/PCDC/shared/IntegratedLearner_202412/A_Integrative_Pipeline_Code/A_Integrative_Pipeline_Scripts/results/performance_csv/Wang_creatinine/Wang_creatinine__model-rf__metabT-log2__taxaT-none__metabR-none__taxaR-none_run16.csv	Wang_creatinine__model-rf__metabT-log2__taxaT-none__metabR-none__taxaR-none_run16.csv	Wang_creatinine	16	rf	log2	none	full	log2	none	none	none	metabR=none; taxaR=none	model=rf | metabT=log2 | taxaT=none | metabR=none | taxaR=none	stacked_sparse	Train	RMSE	NA	NA	0	NA	NA
/endosome/work/PCDC/shared/IntegratedLearner_202412/A_Integrative_Pipeline_Code/A_Integrative_Pipeline_Scripts/results/performance_csv/Wang_creatinine/Wang_creatinine__model-rf__metabT-log2__taxaT-none__metabR-none__taxaR-none_run16.csv	Wang_creatinine__model-rf__metabT-log2__taxaT-none__metabR-none__taxaR-none_run16.csv	Wang_creatinine	16	rf	log2	none	full	log2	none	none	none	metabR=none; taxaR=none	model=rf | metabT=log2 | taxaT=none | metabR=none | taxaR=none	stacked_sparse	Train	R2	NA	NA	0	NA	NA
/endosome/work/PCDC/shared/IntegratedLearner_202412/A_Integrative_Pipeline_Code/A_Integrative_Pipeline_Scripts/results/performance_csv/Wang_creatinine/Wang_creatinine__model-rf__metabT-log2__taxaT-none__metabR-none__taxaR-none_run16.csv	Wang_creatinine__model-rf__metabT-log2__taxaT-none__metabR-none__taxaR-none_run16.csv	Wang_creatinine	16	rf	log2	none	full	log2	none	none	none	metabR=none; taxaR=none	model=rf | metabT=log2 | taxaT=none | metabR=none | taxaR=none	stacked_sparse	Train	MAE	NA	NA	0	NA	NA
/endosome/work/PCDC/shared/IntegratedLearner_202412/A_Integrative_Pipeline_Code/A_Integrative_Pipeline_Scripts/results/performance_csv/Wang_creatinine/Wang_creatinine__model-rf__metabT-log2__taxaT-none__metabR-none__taxaR-none_run16.csv	Wang_creatinine__model-rf__metabT-log2__taxaT-none__metabR-none__taxaR-none_run16.csv	Wang_creatinine	16	rf	log2	none	full	log2	none	none	none	metabR=none; taxaR=none	model=rf | metabT=log2 | taxaT=none | metabR=none | taxaR=none	stacked_sparse	Train	MAPE	NA	NA	0	NA	NA
/endosome/work/PCDC/shared/IntegratedLearner_202412/A_Integrative_Pipeline_Code/A_Integrative_Pipeline_Scripts/results/performance_csv/Wang_creatinine/Wang_creatinine__model-rf__metabT-log2__taxaT-none__metabR-none__taxaR-none_run16.csv	Wang_creatinine__model-rf__metabT-log2__taxaT-none__metabR-none__taxaR-none_run16.csv	Wang_creatinine	16	rf	log2	none	full	log2	none	none	none	metabR=none; taxaR=none	model=rf | metabT=log2 | taxaT=none | metabR=none | taxaR=none	stacked_sparse	Train	MEDIAN_ABS_ERROR	NA	NA	0	NA	NA
/endosome/work/PCDC/shared/IntegratedLearner_202412/A_Integrative_Pipeline_Code/A_Integrative_Pipeline_Scripts/results/performance_csv/Wang_creatinine/Wang_creatinine__model-rf__metabT-log2__taxaT-none__metabR-none__taxaR-none_run16.csv	Wang_creatinine__model-rf__metabT-log2__taxaT-none__metabR-none__taxaR-none_run16.csv	Wang_creatinine	16	rf	log2	none	full	log2	none	none	none	metabR=none; taxaR=none	model=rf | metabT=log2 | taxaT=none | metabR=none | taxaR=none	stacked_sparse	Test	RMSE	262.609	NA	1	NA	NA
/endosome/work/PCDC/shared/IntegratedLearner_202412/A_Integrative_Pipeline_Code/A_Integrative_Pipeline_Scripts/results/performance_csv/Wang_creatinine/Wang_creatinine__model-rf__metabT-log2__taxaT-none__metabR-none__taxaR-none_run16.csv	Wang_creatinine__model-rf__metabT-log2__taxaT-none__metabR-none__taxaR-none_run16.csv	Wang_creatinine	16	rf	log2	none	full	log2	none	none	none	metabR=none; taxaR=none	model=rf | metabT=log2 | taxaT=none | metabR=none | taxaR=none	stacked_sparse	Test	R2	0.646148	NA	1	NA	NA
/endosome/work/PCDC/shared/IntegratedLearner_202412/A_Integrative_Pipeline_Code/A_Integrative_Pipeline_Scripts/results/performance_csv/Wang_creatinine/Wang_creatinine__model-rf__metabT-log2__taxaT-none__metabR-none__taxaR-none_run16.csv	Wang_creatinine__model-rf__metabT-log2__taxaT-none__metabR-none__taxaR-none_run16.csv	Wang_creatinine	16	rf	log2	none	full	log2	none	none	none	metabR=none; taxaR=none	model=rf | metabT=log2 | taxaT=none | metabR=none | taxaR=none	stacked_sparse	Test	MAE	167.843	NA	1	NA	NA
/endosome/work/PCDC/shared/IntegratedLearner_202412/A_Integrative_Pipeline_Code/A_Integrative_Pipeline_Scripts/results/performance_csv/Wang_creatinine/Wang_creatinine__model-rf__metabT-log2__taxaT-none__metabR-none__taxaR-none_run16.csv	Wang_creatinine__model-rf__metabT-log2__taxaT-none__metabR-none__taxaR-none_run16.csv	Wang_creatinine	16	rf	log2	none	full	log2	none	none	none	metabR=none; taxaR=none	model=rf | metabT=log2 | taxaT=none | metabR=none | taxaR=none	stacked_sparse	Test	MAPE	40.4984	NA	1	NA	NA
/endosome/work/PCDC/shared/IntegratedLearner_202412/A_Integrative_Pipeline_Code/A_Integrative_Pipeline_Scripts/results/performance_csv/Wang_creatinine/Wang_creatinine__model-rf__metabT-log2__taxaT-none__metabR-none__taxaR-none_run16.csv	Wang_creatinine__model-rf__metabT-log2__taxaT-none__metabR-none__taxaR-none_run16.csv	Wang_creatinine	16	rf	log2	none	full	log2	none	none	none	metabR=none; taxaR=none	model=rf | metabT=log2 | taxaT=none | metabR=none | taxaR=none	stacked_sparse	Test	MEDIAN_ABS_ERROR	79.7047	NA	1	NA	NA
/endosome/work/PCDC/shared/IntegratedLearner_202412/A_Integrative_Pipeline_Code/A_Integrative_Pipeline_Scripts/results/performance_csv/Wang_creatinine/Wang_creatinine__model-rf__metabT-log2__taxaT-none__metabR-none__taxaR-none_run16.csv	Wang_creatinine__model-rf__metabT-log2__taxaT-none__metabR-none__taxaR-none_run16.csv	Wang_creatinine	16	rf	log2	none	full	log2	none	none	none	metabR=none; taxaR=none	model=rf | metabT=log2 | taxaT=none | metabR=none | taxaR=none	stacked_pls	Train	RMSE	NA	NA	0	NA	NA
/endosome/work/PCDC/shared/IntegratedLearner_202412/A_Integrative_Pipeline_Code/A_Integrative_Pipeline_Scripts/results/performance_csv/Wang_creatinine/Wang_creatinine__model-rf__metabT-log2__taxaT-none__metabR-none__taxaR-none_run16.csv	Wang_creatinine__model-rf__metabT-log2__taxaT-none__metabR-none__taxaR-none_run16.csv	Wang_creatinine	16	rf	log2	none	full	log2	none	none	none	metabR=none; taxaR=none	model=rf | metabT=log2 | taxaT=none | metabR=none | taxaR=none	stacked_pls	Train	R2	NA	NA	0	NA	NA
/endosome/work/PCDC/shared/IntegratedLearner_202412/A_Integrative_Pipeline_Code/A_Integrative_Pipeline_Scripts/results/performance_csv/Wang_creatinine/Wang_creatinine__model-rf__metabT-log2__taxaT-none__metabR-none__taxaR-none_run16.csv	Wang_creatinine__model-rf__metabT-log2__taxaT-none__metabR-none__taxaR-none_run16.csv	Wang_creatinine	16	rf	log2	none	full	log2	none	none	none	metabR=none; taxaR=none	model=rf | metabT=log2 | taxaT=none | metabR=none | taxaR=none	stacked_pls	Train	MAE	NA	NA	0	NA	NA
/endosome/work/PCDC/shared/IntegratedLearner_202412/A_Integrative_Pipeline_Code/A_Integrative_Pipeline_Scripts/results/performance_csv/Wang_creatinine/Wang_creatinine__model-rf__metabT-log2__taxaT-none__metabR-none__taxaR-none_run16.csv	Wang_creatinine__model-rf__metabT-log2__taxaT-none__metabR-none__taxaR-none_run16.csv	Wang_creatinine	16	rf	log2	none	full	log2	none	none	none	metabR=none; taxaR=none	model=rf | metabT=log2 | taxaT=none | metabR=none | taxaR=none	stacked_pls	Train	MAPE	NA	NA	0	NA	NA
/endosome/work/PCDC/shared/IntegratedLearner_202412/A_Integrative_Pipeline_Code/A_Integrative_Pipeline_Scripts/results/performance_csv/Wang_creatinine/Wang_creatinine__model-rf__metabT-log2__taxaT-none__metabR-none__taxaR-none_run16.csv	Wang_creatinine__model-rf__metabT-log2__taxaT-none__metabR-none__taxaR-none_run16.csv	Wang_creatinine	16	rf	log2	none	full	log2	none	none	none	metabR=none; taxaR=none	model=rf | metabT=log2 | taxaT=none | metabR=none | taxaR=none	stacked_pls	Train	MEDIAN_ABS_ERROR	NA	NA	0	NA	NA
/endosome/work/PCDC/shared/IntegratedLearner_202412/A_Integrative_Pipeline_Code/A_Integrative_Pipeline_Scripts/results/performance_csv/Wang_creatinine/Wang_creatinine__model-rf__metabT-log2__taxaT-none__metabR-none__taxaR-none_run16.csv	Wang_creatinine__model-rf__metabT-log2__taxaT-none__metabR-none__taxaR-none_run16.csv	Wang_creatinine	16	rf	log2	none	full	log2	none	none	none	metabR=none; taxaR=none	model=rf | metabT=log2 | taxaT=none | metabR=none | taxaR=none	stacked_pls	Test	RMSE	267.912	NA	1	NA	NA
/endosome/work/PCDC/shared/IntegratedLearner_202412/A_Integrative_Pipeline_Code/A_Integrative_Pipeline_Scripts/results/performance_csv/Wang_creatinine/Wang_creatinine__model-rf__metabT-log2__taxaT-none__metabR-none__taxaR-none_run16.csv	Wang_creatinine__model-rf__metabT-log2__taxaT-none__metabR-none__taxaR-none_run16.csv	Wang_creatinine	16	rf	log2	none	full	log2	none	none	none	metabR=none; taxaR=none	model=rf | metabT=log2 | taxaT=none | metabR=none | taxaR=none	stacked_pls	Test	R2	0.631714	NA	1	NA	NA
/endosome/work/PCDC/shared/IntegratedLearner_202412/A_Integrative_Pipeline_Code/A_Integrative_Pipeline_Scripts/results/performance_csv/Wang_creatinine/Wang_creatinine__model-rf__metabT-log2__taxaT-none__metabR-none__taxaR-none_run16.csv	Wang_creatinine__model-rf__metabT-log2__taxaT-none__metabR-none__taxaR-none_run16.csv	Wang_creatinine	16	rf	log2	none	full	log2	none	none	none	metabR=none; taxaR=none	model=rf | metabT=log2 | taxaT=none | metabR=none | taxaR=none	stacked_pls	Test	MAE	176.942	NA	1	NA	NA
/endosome/work/PCDC/shared/IntegratedLearner_202412/A_Integrative_Pipeline_Code/A_Integrative_Pipeline_Scripts/results/performance_csv/Wang_creatinine/Wang_creatinine__model-rf__metabT-log2__taxaT-none__metabR-none__taxaR-none_run16.csv	Wang_creatinine__model-rf__metabT-log2__taxaT-none__metabR-none__taxaR-none_run16.csv	Wang_creatinine	16	rf	log2	none	full	log2	none	none	none	metabR=none; taxaR=none	model=rf | metabT=log2 | taxaT=none | metabR=none | taxaR=none	stacked_pls	Test	MAPE	45.3921	NA	1	NA	NA
/endosome/work/PCDC/shared/IntegratedLearner_202412/A_Integrative_Pipeline_Code/A_Integrative_Pipeline_Scripts/results/performance_csv/Wang_creatinine/Wang_creatinine__model-rf__metabT-log2__taxaT-none__metabR-none__taxaR-none_run16.csv	Wang_creatinine__model-rf__metabT-log2__taxaT-none__metabR-none__taxaR-none_run16.csv	Wang_creatinine	16	rf	log2	none	full	log2	none	none	none	metabR=none; taxaR=none	model=rf | metabT=log2 | taxaT=none | metabR=none | taxaR=none	stacked_pls	Test	MEDIAN_ABS_ERROR	95.0082	NA	1	NA	NA
/endosome/work/PCDC/shared/IntegratedLearner_202412/A_Integrative_Pipeline_Code/A_Integrative_Pipeline_Scripts/results/performance_csv/Wang_creatinine/Wang_creatinine__model-rf__metabT-log2__taxaT-none__metabR-none__taxaR-none_run17.csv	Wang_creatinine__model-rf__metabT-log2__taxaT-none__metabR-none__taxaR-none_run17.csv	Wang_creatinine	17	rf	log2	none	full	log2	none	none	none	metabR=none; taxaR=none	model=rf | metabT=log2 | taxaT=none | metabR=none | taxaR=none	metabolomics	Train	RMSE	284.05	33.891	15	265.282	302.818
/endosome/work/PCDC/shared/IntegratedLearner_202412/A_Integrative_Pipeline_Code/A_Integrative_Pipeline_Scripts/results/performance_csv/Wang_creatinine/Wang_creatinine__model-rf__metabT-log2__taxaT-none__metabR-none__taxaR-none_run17.csv	Wang_creatinine__model-rf__metabT-log2__taxaT-none__metabR-none__taxaR-none_run17.csv	Wang_creatinine	17	rf	log2	none	full	log2	none	none	none	metabR=none; taxaR=none	model=rf | metabT=log2 | taxaT=none | metabR=none | taxaR=none	metabolomics	Train	R2	0.582494	0.0602413	15	0.549133	0.615854
/endosome/work/PCDC/shared/IntegratedLearner_202412/A_Integrative_Pipeline_Code/A_Integrative_Pipeline_Scripts/results/performance_csv/Wang_creatinine/Wang_creatinine__model-rf__metabT-log2__taxaT-none__metabR-none__taxaR-none_run17.csv	Wang_creatinine__model-rf__metabT-log2__taxaT-none__metabR-none__taxaR-none_run17.csv	Wang_creatinine	17	rf	log2	none	full	log2	none	none	none	metabR=none; taxaR=none	model=rf | metabT=log2 | taxaT=none | metabR=none | taxaR=none	metabolomics	Train	MAE	236.613	27.4067	15	221.436	251.791
/endosome/work/PCDC/shared/IntegratedLearner_202412/A_Integrative_Pipeline_Code/A_Integrative_Pipeline_Scripts/results/performance_csv/Wang_creatinine/Wang_creatinine__model-rf__metabT-log2__taxaT-none__metabR-none__taxaR-none_run17.csv	Wang_creatinine__model-rf__metabT-log2__taxaT-none__metabR-none__taxaR-none_run17.csv	Wang_creatinine	17	rf	log2	none	full	log2	none	none	none	metabR=none; taxaR=none	model=rf | metabT=log2 | taxaT=none | metabR=none | taxaR=none	metabolomics	Train	MAPE	113.189	13.5445	15	105.689	120.69
/endosome/work/PCDC/shared/IntegratedLearner_202412/A_Integrative_Pipeline_Code/A_Integrative_Pipeline_Scripts/results/performance_csv/Wang_creatinine/Wang_creatinine__model-rf__metabT-log2__taxaT-none__metabR-none__taxaR-none_run17.csv	Wang_creatinine__model-rf__metabT-log2__taxaT-none__metabR-none__taxaR-none_run17.csv	Wang_creatinine	17	rf	log2	none	full	log2	none	none	none	metabR=none; taxaR=none	model=rf | metabT=log2 | taxaT=none | metabR=none | taxaR=none	metabolomics	Train	MEDIAN_ABS_ERROR	212.504	26.4843	15	197.837	227.17
/endosome/work/PCDC/shared/IntegratedLearner_202412/A_Integrative_Pipeline_Code/A_Integrative_Pipeline_Scripts/results/performance_csv/Wang_creatinine/Wang_creatinine__model-rf__metabT-log2__taxaT-none__metabR-none__taxaR-none_run17.csv	Wang_creatinine__model-rf__metabT-log2__taxaT-none__metabR-none__taxaR-none_run17.csv	Wang_creatinine	17	rf	log2	none	full	log2	none	none	none	metabR=none; taxaR=none	model=rf | metabT=log2 | taxaT=none | metabR=none | taxaR=none	metabolomics	Test	RMSE	277.901	NA	1	NA	NA
/endosome/work/PCDC/shared/IntegratedLearner_202412/A_Integrative_Pipeline_Code/A_Integrative_Pipeline_Scripts/results/performance_csv/Wang_creatinine/Wang_creatinine__model-rf__metabT-log2__taxaT-none__metabR-none__taxaR-none_run17.csv	Wang_creatinine__model-rf__metabT-log2__taxaT-none__metabR-none__taxaR-none_run17.csv	Wang_creatinine	17	rf	log2	none	full	log2	none	none	none	metabR=none; taxaR=none	model=rf | metabT=log2 | taxaT=none | metabR=none | taxaR=none	metabolomics	Test	R2	0.555423	NA	1	NA	NA
/endosome/work/PCDC/shared/IntegratedLearner_202412/A_Integrative_Pipeline_Code/A_Integrative_Pipeline_Scripts/results/performance_csv/Wang_creatinine/Wang_creatinine__model-rf__metabT-log2__taxaT-none__metabR-none__taxaR-none_run17.csv	Wang_creatinine__model-rf__metabT-log2__taxaT-none__metabR-none__taxaR-none_run17.csv	Wang_creatinine	17	rf	log2	none	full	log2	none	none	none	metabR=none; taxaR=none	model=rf | metabT=log2 | taxaT=none | metabR=none | taxaR=none	metabolomics	Test	MAE	213.417	NA	1	NA	NA
/endosome/work/PCDC/shared/IntegratedLearner_202412/A_Integrative_Pipeline_Code/A_Integrative_Pipeline_Scripts/results/performance_csv/Wang_creatinine/Wang_creatinine__model-rf__metabT-log2__taxaT-none__metabR-none__taxaR-none_run17.csv	Wang_creatinine__model-rf__metabT-log2__taxaT-none__metabR-none__taxaR-none_run17.csv	Wang_creatinine	17	rf	log2	none	full	log2	none	none	none	metabR=none; taxaR=none	model=rf | metabT=log2 | taxaT=none | metabR=none | taxaR=none	metabolomics	Test	MAPE	119.546	NA	1	NA	NA
/endosome/work/PCDC/shared/IntegratedLearner_202412/A_Integrative_Pipeline_Code/A_Integrative_Pipeline_Scripts/results/performance_csv/Wang_creatinine/Wang_creatinine__model-rf__metabT-log2__taxaT-none__metabR-none__taxaR-none_run17.csv	Wang_creatinine__model-rf__metabT-log2__taxaT-none__metabR-none__taxaR-none_run17.csv	Wang_creatinine	17	rf	log2	none	full	log2	none	none	none	metabR=none; taxaR=none	model=rf | metabT=log2 | taxaT=none | metabR=none | taxaR=none	metabolomics	Test	MEDIAN_ABS_ERROR	176.621	NA	1	NA	NA
/endosome/work/PCDC/shared/IntegratedLearner_202412/A_Integrative_Pipeline_Code/A_Integrative_Pipeline_Scripts/results/performance_csv/Wang_creatinine/Wang_creatinine__model-rf__metabT-log2__taxaT-none__metabR-none__taxaR-none_run17.csv	Wang_creatinine__model-rf__metabT-log2__taxaT-none__metabR-none__taxaR-none_run17.csv	Wang_creatinine	17	rf	log2	none	full	log2	none	none	none	metabR=none; taxaR=none	model=rf | metabT=log2 | taxaT=none | metabR=none | taxaR=none	mss	Train	RMSE	392.929	30.689	15	375.934	409.924
/endosome/work/PCDC/shared/IntegratedLearner_202412/A_Integrative_Pipeline_Code/A_Integrative_Pipeline_Scripts/results/performance_csv/Wang_creatinine/Wang_creatinine__model-rf__metabT-log2__taxaT-none__metabR-none__taxaR-none_run17.csv	Wang_creatinine__model-rf__metabT-log2__taxaT-none__metabR-none__taxaR-none_run17.csv	Wang_creatinine	17	rf	log2	none	full	log2	none	none	none	metabR=none; taxaR=none	model=rf | metabT=log2 | taxaT=none | metabR=none | taxaR=none	mss	Train	R2	0.200138	0.0684138	15	0.162251	0.238024
/endosome/work/PCDC/shared/IntegratedLearner_202412/A_Integrative_Pipeline_Code/A_Integrative_Pipeline_Scripts/results/performance_csv/Wang_creatinine/Wang_creatinine__model-rf__metabT-log2__taxaT-none__metabR-none__taxaR-none_run17.csv	Wang_creatinine__model-rf__metabT-log2__taxaT-none__metabR-none__taxaR-none_run17.csv	Wang_creatinine	17	rf	log2	none	full	log2	none	none	none	metabR=none; taxaR=none	model=rf | metabT=log2 | taxaT=none | metabR=none | taxaR=none	mss	Train	MAE	323.363	26.8493	15	308.494	338.232
/endosome/work/PCDC/shared/IntegratedLearner_202412/A_Integrative_Pipeline_Code/A_Integrative_Pipeline_Scripts/results/performance_csv/Wang_creatinine/Wang_creatinine__model-rf__metabT-log2__taxaT-none__metabR-none__taxaR-none_run17.csv	Wang_creatinine__model-rf__metabT-log2__taxaT-none__metabR-none__taxaR-none_run17.csv	Wang_creatinine	17	rf	log2	none	full	log2	none	none	none	metabR=none; taxaR=none	model=rf | metabT=log2 | taxaT=none | metabR=none | taxaR=none	mss	Train	MAPE	210.985	13.4855	15	203.517	218.453
/endosome/work/PCDC/shared/IntegratedLearner_202412/A_Integrative_Pipeline_Code/A_Integrative_Pipeline_Scripts/results/performance_csv/Wang_creatinine/Wang_creatinine__model-rf__metabT-log2__taxaT-none__metabR-none__taxaR-none_run17.csv	Wang_creatinine__model-rf__metabT-log2__taxaT-none__metabR-none__taxaR-none_run17.csv	Wang_creatinine	17	rf	log2	none	full	log2	none	none	none	metabR=none; taxaR=none	model=rf | metabT=log2 | taxaT=none | metabR=none | taxaR=none	mss	Train	MEDIAN_ABS_ERROR	306.644	38.2215	15	285.478	327.81
/endosome/work/PCDC/shared/IntegratedLearner_202412/A_Integrative_Pipeline_Code/A_Integrative_Pipeline_Scripts/results/performance_csv/Wang_creatinine/Wang_creatinine__model-rf__metabT-log2__taxaT-none__metabR-none__taxaR-none_run17.csv	Wang_creatinine__model-rf__metabT-log2__taxaT-none__metabR-none__taxaR-none_run17.csv	Wang_creatinine	17	rf	log2	none	full	log2	none	none	none	metabR=none; taxaR=none	model=rf | metabT=log2 | taxaT=none | metabR=none | taxaR=none	mss	Test	RMSE	353.094	NA	1	NA	NA
/endosome/work/PCDC/shared/IntegratedLearner_202412/A_Integrative_Pipeline_Code/A_Integrative_Pipeline_Scripts/results/performance_csv/Wang_creatinine/Wang_creatinine__model-rf__metabT-log2__taxaT-none__metabR-none__taxaR-none_run17.csv	Wang_creatinine__model-rf__metabT-log2__taxaT-none__metabR-none__taxaR-none_run17.csv	Wang_creatinine	17	rf	log2	none	full	log2	none	none	none	metabR=none; taxaR=none	model=rf | metabT=log2 | taxaT=none | metabR=none | taxaR=none	mss	Test	R2	0.282292	NA	1	NA	NA
/endosome/work/PCDC/shared/IntegratedLearner_202412/A_Integrative_Pipeline_Code/A_Integrative_Pipeline_Scripts/results/performance_csv/Wang_creatinine/Wang_creatinine__model-rf__metabT-log2__taxaT-none__metabR-none__taxaR-none_run17.csv	Wang_creatinine__model-rf__metabT-log2__taxaT-none__metabR-none__taxaR-none_run17.csv	Wang_creatinine	17	rf	log2	none	full	log2	none	none	none	metabR=none; taxaR=none	model=rf | metabT=log2 | taxaT=none | metabR=none | taxaR=none	mss	Test	MAE	272.112	NA	1	NA	NA
/endosome/work/PCDC/shared/IntegratedLearner_202412/A_Integrative_Pipeline_Code/A_Integrative_Pipeline_Scripts/results/performance_csv/Wang_creatinine/Wang_creatinine__model-rf__metabT-log2__taxaT-none__metabR-none__taxaR-none_run17.csv	Wang_creatinine__model-rf__metabT-log2__taxaT-none__metabR-none__taxaR-none_run17.csv	Wang_creatinine	17	rf	log2	none	full	log2	none	none	none	metabR=none; taxaR=none	model=rf | metabT=log2 | taxaT=none | metabR=none | taxaR=none	mss	Test	MAPE	203.951	NA	1	NA	NA
/endosome/work/PCDC/shared/IntegratedLearner_202412/A_Integrative_Pipeline_Code/A_Integrative_Pipeline_Scripts/results/performance_csv/Wang_creatinine/Wang_creatinine__model-rf__metabT-log2__taxaT-none__metabR-none__taxaR-none_run17.csv	Wang_creatinine__model-rf__metabT-log2__taxaT-none__metabR-none__taxaR-none_run17.csv	Wang_creatinine	17	rf	log2	none	full	log2	none	none	none	metabR=none; taxaR=none	model=rf | metabT=log2 | taxaT=none | metabR=none | taxaR=none	mss	Test	MEDIAN_ABS_ERROR	249.667	NA	1	NA	NA
/endosome/work/PCDC/shared/IntegratedLearner_202412/A_Integrative_Pipeline_Code/A_Integrative_Pipeline_Scripts/results/performance_csv/Wang_creatinine/Wang_creatinine__model-rf__metabT-log2__taxaT-none__metabR-none__taxaR-none_run17.csv	Wang_creatinine__model-rf__metabT-log2__taxaT-none__metabR-none__taxaR-none_run17.csv	Wang_creatinine	17	rf	log2	none	full	log2	none	none	none	metabR=none; taxaR=none	model=rf | metabT=log2 | taxaT=none | metabR=none | taxaR=none	concat_none	Train	RMSE	370.653	32.0453	15	352.906	388.399
/endosome/work/PCDC/shared/IntegratedLearner_202412/A_Integrative_Pipeline_Code/A_Integrative_Pipeline_Scripts/results/performance_csv/Wang_creatinine/Wang_creatinine__model-rf__metabT-log2__taxaT-none__metabR-none__taxaR-none_run17.csv	Wang_creatinine__model-rf__metabT-log2__taxaT-none__metabR-none__taxaR-none_run17.csv	Wang_creatinine	17	rf	log2	none	full	log2	none	none	none	metabR=none; taxaR=none	model=rf | metabT=log2 | taxaT=none | metabR=none | taxaR=none	concat_none	Train	R2	0.288357	0.0703293	15	0.24941	0.327304
/endosome/work/PCDC/shared/IntegratedLearner_202412/A_Integrative_Pipeline_Code/A_Integrative_Pipeline_Scripts/results/performance_csv/Wang_creatinine/Wang_creatinine__model-rf__metabT-log2__taxaT-none__metabR-none__taxaR-none_run17.csv	Wang_creatinine__model-rf__metabT-log2__taxaT-none__metabR-none__taxaR-none_run17.csv	Wang_creatinine	17	rf	log2	none	full	log2	none	none	none	metabR=none; taxaR=none	model=rf | metabT=log2 | taxaT=none | metabR=none | taxaR=none	concat_none	Train	MAE	308.089	28.1425	15	292.504	323.674
/endosome/work/PCDC/shared/IntegratedLearner_202412/A_Integrative_Pipeline_Code/A_Integrative_Pipeline_Scripts/results/performance_csv/Wang_creatinine/Wang_creatinine__model-rf__metabT-log2__taxaT-none__metabR-none__taxaR-none_run17.csv	Wang_creatinine__model-rf__metabT-log2__taxaT-none__metabR-none__taxaR-none_run17.csv	Wang_creatinine	17	rf	log2	none	full	log2	none	none	none	metabR=none; taxaR=none	model=rf | metabT=log2 | taxaT=none | metabR=none | taxaR=none	concat_none	Train	MAPE	193.557	12.0956	15	186.858	200.255
/endosome/work/PCDC/shared/IntegratedLearner_202412/A_Integrative_Pipeline_Code/A_Integrative_Pipeline_Scripts/results/performance_csv/Wang_creatinine/Wang_creatinine__model-rf__metabT-log2__taxaT-none__metabR-none__taxaR-none_run17.csv	Wang_creatinine__model-rf__metabT-log2__taxaT-none__metabR-none__taxaR-none_run17.csv	Wang_creatinine	17	rf	log2	none	full	log2	none	none	none	metabR=none; taxaR=none	model=rf | metabT=log2 | taxaT=none | metabR=none | taxaR=none	concat_none	Train	MEDIAN_ABS_ERROR	290.522	35.8065	15	270.693	310.351
/endosome/work/PCDC/shared/IntegratedLearner_202412/A_Integrative_Pipeline_Code/A_Integrative_Pipeline_Scripts/results/performance_csv/Wang_creatinine/Wang_creatinine__model-rf__metabT-log2__taxaT-none__metabR-none__taxaR-none_run17.csv	Wang_creatinine__model-rf__metabT-log2__taxaT-none__metabR-none__taxaR-none_run17.csv	Wang_creatinine	17	rf	log2	none	full	log2	none	none	none	metabR=none; taxaR=none	model=rf | metabT=log2 | taxaT=none | metabR=none | taxaR=none	concat_none	Test	RMSE	330.78	NA	1	NA	NA
/endosome/work/PCDC/shared/IntegratedLearner_202412/A_Integrative_Pipeline_Code/A_Integrative_Pipeline_Scripts/results/performance_csv/Wang_creatinine/Wang_creatinine__model-rf__metabT-log2__taxaT-none__metabR-none__taxaR-none_run17.csv	Wang_creatinine__model-rf__metabT-log2__taxaT-none__metabR-none__taxaR-none_run17.csv	Wang_creatinine	17	rf	log2	none	full	log2	none	none	none	metabR=none; taxaR=none	model=rf | metabT=log2 | taxaT=none | metabR=none | taxaR=none	concat_none	Test	R2	0.370135	NA	1	NA	NA
/endosome/work/PCDC/shared/IntegratedLearner_202412/A_Integrative_Pipeline_Code/A_Integrative_Pipeline_Scripts/results/performance_csv/Wang_creatinine/Wang_creatinine__model-rf__metabT-log2__taxaT-none__metabR-none__taxaR-none_run17.csv	Wang_creatinine__model-rf__metabT-log2__taxaT-none__metabR-none__taxaR-none_run17.csv	Wang_creatinine	17	rf	log2	none	full	log2	none	none	none	metabR=none; taxaR=none	model=rf | metabT=log2 | taxaT=none | metabR=none | taxaR=none	concat_none	Test	MAE	259.381	NA	1	NA	NA
/endosome/work/PCDC/shared/IntegratedLearner_202412/A_Integrative_Pipeline_Code/A_Integrative_Pipeline_Scripts/results/performance_csv/Wang_creatinine/Wang_creatinine__model-rf__metabT-log2__taxaT-none__metabR-none__taxaR-none_run17.csv	Wang_creatinine__model-rf__metabT-log2__taxaT-none__metabR-none__taxaR-none_run17.csv	Wang_creatinine	17	rf	log2	none	full	log2	none	none	none	metabR=none; taxaR=none	model=rf | metabT=log2 | taxaT=none | metabR=none | taxaR=none	concat_none	Test	MAPE	190.619	NA	1	NA	NA
/endosome/work/PCDC/shared/IntegratedLearner_202412/A_Integrative_Pipeline_Code/A_Integrative_Pipeline_Scripts/results/performance_csv/Wang_creatinine/Wang_creatinine__model-rf__metabT-log2__taxaT-none__metabR-none__taxaR-none_run17.csv	Wang_creatinine__model-rf__metabT-log2__taxaT-none__metabR-none__taxaR-none_run17.csv	Wang_creatinine	17	rf	log2	none	full	log2	none	none	none	metabR=none; taxaR=none	model=rf | metabT=log2 | taxaT=none | metabR=none | taxaR=none	concat_none	Test	MEDIAN_ABS_ERROR	273.102	NA	1	NA	NA
/endosome/work/PCDC/shared/IntegratedLearner_202412/A_Integrative_Pipeline_Code/A_Integrative_Pipeline_Scripts/results/performance_csv/Wang_creatinine/Wang_creatinine__model-rf__metabT-log2__taxaT-none__metabR-none__taxaR-none_run17.csv	Wang_creatinine__model-rf__metabT-log2__taxaT-none__metabR-none__taxaR-none_run17.csv	Wang_creatinine	17	rf	log2	none	full	log2	none	none	none	metabR=none; taxaR=none	model=rf | metabT=log2 | taxaT=none | metabR=none | taxaR=none	concat_scaling	Train	RMSE	369.969	30.1436	15	353.276	386.662
/endosome/work/PCDC/shared/IntegratedLearner_202412/A_Integrative_Pipeline_Code/A_Integrative_Pipeline_Scripts/results/performance_csv/Wang_creatinine/Wang_creatinine__model-rf__metabT-log2__taxaT-none__metabR-none__taxaR-none_run17.csv	Wang_creatinine__model-rf__metabT-log2__taxaT-none__metabR-none__taxaR-none_run17.csv	Wang_creatinine	17	rf	log2	none	full	log2	none	none	none	metabR=none; taxaR=none	model=rf | metabT=log2 | taxaT=none | metabR=none | taxaR=none	concat_scaling	Train	R2	0.290894	0.0650068	15	0.254894	0.326893
/endosome/work/PCDC/shared/IntegratedLearner_202412/A_Integrative_Pipeline_Code/A_Integrative_Pipeline_Scripts/results/performance_csv/Wang_creatinine/Wang_creatinine__model-rf__metabT-log2__taxaT-none__metabR-none__taxaR-none_run17.csv	Wang_creatinine__model-rf__metabT-log2__taxaT-none__metabR-none__taxaR-none_run17.csv	Wang_creatinine	17	rf	log2	none	full	log2	none	none	none	metabR=none; taxaR=none	model=rf | metabT=log2 | taxaT=none | metabR=none | taxaR=none	concat_scaling	Train	MAE	307.317	26.597	15	292.588	322.046
/endosome/work/PCDC/shared/IntegratedLearner_202412/A_Integrative_Pipeline_Code/A_Integrative_Pipeline_Scripts/results/performance_csv/Wang_creatinine/Wang_creatinine__model-rf__metabT-log2__taxaT-none__metabR-none__taxaR-none_run17.csv	Wang_creatinine__model-rf__metabT-log2__taxaT-none__metabR-none__taxaR-none_run17.csv	Wang_creatinine	17	rf	log2	none	full	log2	none	none	none	metabR=none; taxaR=none	model=rf | metabT=log2 | taxaT=none | metabR=none | taxaR=none	concat_scaling	Train	MAPE	193.391	10.1438	15	187.773	199.008
/endosome/work/PCDC/shared/IntegratedLearner_202412/A_Integrative_Pipeline_Code/A_Integrative_Pipeline_Scripts/results/performance_csv/Wang_creatinine/Wang_creatinine__model-rf__metabT-log2__taxaT-none__metabR-none__taxaR-none_run17.csv	Wang_creatinine__model-rf__metabT-log2__taxaT-none__metabR-none__taxaR-none_run17.csv	Wang_creatinine	17	rf	log2	none	full	log2	none	none	none	metabR=none; taxaR=none	model=rf | metabT=log2 | taxaT=none | metabR=none | taxaR=none	concat_scaling	Train	MEDIAN_ABS_ERROR	291.534	35.6608	15	271.786	311.283
/endosome/work/PCDC/shared/IntegratedLearner_202412/A_Integrative_Pipeline_Code/A_Integrative_Pipeline_Scripts/results/performance_csv/Wang_creatinine/Wang_creatinine__model-rf__metabT-log2__taxaT-none__metabR-none__taxaR-none_run17.csv	Wang_creatinine__model-rf__metabT-log2__taxaT-none__metabR-none__taxaR-none_run17.csv	Wang_creatinine	17	rf	log2	none	full	log2	none	none	none	metabR=none; taxaR=none	model=rf | metabT=log2 | taxaT=none | metabR=none | taxaR=none	concat_scaling	Test	RMSE	332.083	NA	1	NA	NA
/endosome/work/PCDC/shared/IntegratedLearner_202412/A_Integrative_Pipeline_Code/A_Integrative_Pipeline_Scripts/results/performance_csv/Wang_creatinine/Wang_creatinine__model-rf__metabT-log2__taxaT-none__metabR-none__taxaR-none_run17.csv	Wang_creatinine__model-rf__metabT-log2__taxaT-none__metabR-none__taxaR-none_run17.csv	Wang_creatinine	17	rf	log2	none	full	log2	none	none	none	metabR=none; taxaR=none	model=rf | metabT=log2 | taxaT=none | metabR=none | taxaR=none	concat_scaling	Test	R2	0.365164	NA	1	NA	NA
/endosome/work/PCDC/shared/IntegratedLearner_202412/A_Integrative_Pipeline_Code/A_Integrative_Pipeline_Scripts/results/performance_csv/Wang_creatinine/Wang_creatinine__model-rf__metabT-log2__taxaT-none__metabR-none__taxaR-none_run17.csv	Wang_creatinine__model-rf__metabT-log2__taxaT-none__metabR-none__taxaR-none_run17.csv	Wang_creatinine	17	rf	log2	none	full	log2	none	none	none	metabR=none; taxaR=none	model=rf | metabT=log2 | taxaT=none | metabR=none | taxaR=none	concat_scaling	Test	MAE	254.283	NA	1	NA	NA
/endosome/work/PCDC/shared/IntegratedLearner_202412/A_Integrative_Pipeline_Code/A_Integrative_Pipeline_Scripts/results/performance_csv/Wang_creatinine/Wang_creatinine__model-rf__metabT-log2__taxaT-none__metabR-none__taxaR-none_run17.csv	Wang_creatinine__model-rf__metabT-log2__taxaT-none__metabR-none__taxaR-none_run17.csv	Wang_creatinine	17	rf	log2	none	full	log2	none	none	none	metabR=none; taxaR=none	model=rf | metabT=log2 | taxaT=none | metabR=none | taxaR=none	concat_scaling	Test	MAPE	187.078	NA	1	NA	NA
/endosome/work/PCDC/shared/IntegratedLearner_202412/A_Integrative_Pipeline_Code/A_Integrative_Pipeline_Scripts/results/performance_csv/Wang_creatinine/Wang_creatinine__model-rf__metabT-log2__taxaT-none__metabR-none__taxaR-none_run17.csv	Wang_creatinine__model-rf__metabT-log2__taxaT-none__metabR-none__taxaR-none_run17.csv	Wang_creatinine	17	rf	log2	none	full	log2	none	none	none	metabR=none; taxaR=none	model=rf | metabT=log2 | taxaT=none | metabR=none | taxaR=none	concat_scaling	Test	MEDIAN_ABS_ERROR	247.823	NA	1	NA	NA
/endosome/work/PCDC/shared/IntegratedLearner_202412/A_Integrative_Pipeline_Code/A_Integrative_Pipeline_Scripts/results/performance_csv/Wang_creatinine/Wang_creatinine__model-rf__metabT-log2__taxaT-none__metabR-none__taxaR-none_run17.csv	Wang_creatinine__model-rf__metabT-log2__taxaT-none__metabR-none__taxaR-none_run17.csv	Wang_creatinine	17	rf	log2	none	full	log2	none	none	none	metabR=none; taxaR=none	model=rf | metabT=log2 | taxaT=none | metabR=none | taxaR=none	concat_scaling_weights	Train	RMSE	371.525	28.729	15	355.615	387.435
/endosome/work/PCDC/shared/IntegratedLearner_202412/A_Integrative_Pipeline_Code/A_Integrative_Pipeline_Scripts/results/performance_csv/Wang_creatinine/Wang_creatinine__model-rf__metabT-log2__taxaT-none__metabR-none__taxaR-none_run17.csv	Wang_creatinine__model-rf__metabT-log2__taxaT-none__metabR-none__taxaR-none_run17.csv	Wang_creatinine	17	rf	log2	none	full	log2	none	none	none	metabR=none; taxaR=none	model=rf | metabT=log2 | taxaT=none | metabR=none | taxaR=none	concat_scaling_weights	Train	R2	0.284984	0.0589565	15	0.252335	0.317634
/endosome/work/PCDC/shared/IntegratedLearner_202412/A_Integrative_Pipeline_Code/A_Integrative_Pipeline_Scripts/results/performance_csv/Wang_creatinine/Wang_creatinine__model-rf__metabT-log2__taxaT-none__metabR-none__taxaR-none_run17.csv	Wang_creatinine__model-rf__metabT-log2__taxaT-none__metabR-none__taxaR-none_run17.csv	Wang_creatinine	17	rf	log2	none	full	log2	none	none	none	metabR=none; taxaR=none	model=rf | metabT=log2 | taxaT=none | metabR=none | taxaR=none	concat_scaling_weights	Train	MAE	308.761	25.6962	15	294.531	322.991
/endosome/work/PCDC/shared/IntegratedLearner_202412/A_Integrative_Pipeline_Code/A_Integrative_Pipeline_Scripts/results/performance_csv/Wang_creatinine/Wang_creatinine__model-rf__metabT-log2__taxaT-none__metabR-none__taxaR-none_run17.csv	Wang_creatinine__model-rf__metabT-log2__taxaT-none__metabR-none__taxaR-none_run17.csv	Wang_creatinine	17	rf	log2	none	full	log2	none	none	none	metabR=none; taxaR=none	model=rf | metabT=log2 | taxaT=none | metabR=none | taxaR=none	concat_scaling_weights	Train	MAPE	194.083	11.5642	15	187.679	200.487
/endosome/work/PCDC/shared/IntegratedLearner_202412/A_Integrative_Pipeline_Code/A_Integrative_Pipeline_Scripts/results/performance_csv/Wang_creatinine/Wang_creatinine__model-rf__metabT-log2__taxaT-none__metabR-none__taxaR-none_run17.csv	Wang_creatinine__model-rf__metabT-log2__taxaT-none__metabR-none__taxaR-none_run17.csv	Wang_creatinine	17	rf	log2	none	full	log2	none	none	none	metabR=none; taxaR=none	model=rf | metabT=log2 | taxaT=none | metabR=none | taxaR=none	concat_scaling_weights	Train	MEDIAN_ABS_ERROR	289.383	36.9044	15	268.946	309.82
/endosome/work/PCDC/shared/IntegratedLearner_202412/A_Integrative_Pipeline_Code/A_Integrative_Pipeline_Scripts/results/performance_csv/Wang_creatinine/Wang_creatinine__model-rf__metabT-log2__taxaT-none__metabR-none__taxaR-none_run17.csv	Wang_creatinine__model-rf__metabT-log2__taxaT-none__metabR-none__taxaR-none_run17.csv	Wang_creatinine	17	rf	log2	none	full	log2	none	none	none	metabR=none; taxaR=none	model=rf | metabT=log2 | taxaT=none | metabR=none | taxaR=none	concat_scaling_weights	Test	RMSE	332.205	NA	1	NA	NA
/endosome/work/PCDC/shared/IntegratedLearner_202412/A_Integrative_Pipeline_Code/A_Integrative_Pipeline_Scripts/results/performance_csv/Wang_creatinine/Wang_creatinine__model-rf__metabT-log2__taxaT-none__metabR-none__taxaR-none_run17.csv	Wang_creatinine__model-rf__metabT-log2__taxaT-none__metabR-none__taxaR-none_run17.csv	Wang_creatinine	17	rf	log2	none	full	log2	none	none	none	metabR=none; taxaR=none	model=rf | metabT=log2 | taxaT=none | metabR=none | taxaR=none	concat_scaling_weights	Test	R2	0.364698	NA	1	NA	NA
/endosome/work/PCDC/shared/IntegratedLearner_202412/A_Integrative_Pipeline_Code/A_Integrative_Pipeline_Scripts/results/performance_csv/Wang_creatinine/Wang_creatinine__model-rf__metabT-log2__taxaT-none__metabR-none__taxaR-none_run17.csv	Wang_creatinine__model-rf__metabT-log2__taxaT-none__metabR-none__taxaR-none_run17.csv	Wang_creatinine	17	rf	log2	none	full	log2	none	none	none	metabR=none; taxaR=none	model=rf | metabT=log2 | taxaT=none | metabR=none | taxaR=none	concat_scaling_weights	Test	MAE	256.133	NA	1	NA	NA
/endosome/work/PCDC/shared/IntegratedLearner_202412/A_Integrative_Pipeline_Code/A_Integrative_Pipeline_Scripts/results/performance_csv/Wang_creatinine/Wang_creatinine__model-rf__metabT-log2__taxaT-none__metabR-none__taxaR-none_run17.csv	Wang_creatinine__model-rf__metabT-log2__taxaT-none__metabR-none__taxaR-none_run17.csv	Wang_creatinine	17	rf	log2	none	full	log2	none	none	none	metabR=none; taxaR=none	model=rf | metabT=log2 | taxaT=none | metabR=none | taxaR=none	concat_scaling_weights	Test	MAPE	188.423	NA	1	NA	NA
/endosome/work/PCDC/shared/IntegratedLearner_202412/A_Integrative_Pipeline_Code/A_Integrative_Pipeline_Scripts/results/performance_csv/Wang_creatinine/Wang_creatinine__model-rf__metabT-log2__taxaT-none__metabR-none__taxaR-none_run17.csv	Wang_creatinine__model-rf__metabT-log2__taxaT-none__metabR-none__taxaR-none_run17.csv	Wang_creatinine	17	rf	log2	none	full	log2	none	none	none	metabR=none; taxaR=none	model=rf | metabT=log2 | taxaT=none | metabR=none | taxaR=none	concat_scaling_weights	Test	MEDIAN_ABS_ERROR	264.246	NA	1	NA	NA
/endosome/work/PCDC/shared/IntegratedLearner_202412/A_Integrative_Pipeline_Code/A_Integrative_Pipeline_Scripts/results/performance_csv/Wang_creatinine/Wang_creatinine__model-rf__metabT-log2__taxaT-none__metabR-none__taxaR-none_run17.csv	Wang_creatinine__model-rf__metabT-log2__taxaT-none__metabR-none__taxaR-none_run17.csv	Wang_creatinine	17	rf	log2	none	full	log2	none	none	none	metabR=none; taxaR=none	model=rf | metabT=log2 | taxaT=none | metabR=none | taxaR=none	stacked_average	Train	RMSE	NA	NA	0	NA	NA
/endosome/work/PCDC/shared/IntegratedLearner_202412/A_Integrative_Pipeline_Code/A_Integrative_Pipeline_Scripts/results/performance_csv/Wang_creatinine/Wang_creatinine__model-rf__metabT-log2__taxaT-none__metabR-none__taxaR-none_run17.csv	Wang_creatinine__model-rf__metabT-log2__taxaT-none__metabR-none__taxaR-none_run17.csv	Wang_creatinine	17	rf	log2	none	full	log2	none	none	none	metabR=none; taxaR=none	model=rf | metabT=log2 | taxaT=none | metabR=none | taxaR=none	stacked_average	Train	R2	NA	NA	0	NA	NA
/endosome/work/PCDC/shared/IntegratedLearner_202412/A_Integrative_Pipeline_Code/A_Integrative_Pipeline_Scripts/results/performance_csv/Wang_creatinine/Wang_creatinine__model-rf__metabT-log2__taxaT-none__metabR-none__taxaR-none_run17.csv	Wang_creatinine__model-rf__metabT-log2__taxaT-none__metabR-none__taxaR-none_run17.csv	Wang_creatinine	17	rf	log2	none	full	log2	none	none	none	metabR=none; taxaR=none	model=rf | metabT=log2 | taxaT=none | metabR=none | taxaR=none	stacked_average	Train	MAE	NA	NA	0	NA	NA
/endosome/work/PCDC/shared/IntegratedLearner_202412/A_Integrative_Pipeline_Code/A_Integrative_Pipeline_Scripts/results/performance_csv/Wang_creatinine/Wang_creatinine__model-rf__metabT-log2__taxaT-none__metabR-none__taxaR-none_run17.csv	Wang_creatinine__model-rf__metabT-log2__taxaT-none__metabR-none__taxaR-none_run17.csv	Wang_creatinine	17	rf	log2	none	full	log2	none	none	none	metabR=none; taxaR=none	model=rf | metabT=log2 | taxaT=none | metabR=none | taxaR=none	stacked_average	Train	MAPE	NA	NA	0	NA	NA
/endosome/work/PCDC/shared/IntegratedLearner_202412/A_Integrative_Pipeline_Code/A_Integrative_Pipeline_Scripts/results/performance_csv/Wang_creatinine/Wang_creatinine__model-rf__metabT-log2__taxaT-none__metabR-none__taxaR-none_run17.csv	Wang_creatinine__model-rf__metabT-log2__taxaT-none__metabR-none__taxaR-none_run17.csv	Wang_creatinine	17	rf	log2	none	full	log2	none	none	none	metabR=none; taxaR=none	model=rf | metabT=log2 | taxaT=none | metabR=none | taxaR=none	stacked_average	Train	MEDIAN_ABS_ERROR	NA	NA	0	NA	NA
/endosome/work/PCDC/shared/IntegratedLearner_202412/A_Integrative_Pipeline_Code/A_Integrative_Pipeline_Scripts/results/performance_csv/Wang_creatinine/Wang_creatinine__model-rf__metabT-log2__taxaT-none__metabR-none__taxaR-none_run17.csv	Wang_creatinine__model-rf__metabT-log2__taxaT-none__metabR-none__taxaR-none_run17.csv	Wang_creatinine	17	rf	log2	none	full	log2	none	none	none	metabR=none; taxaR=none	model=rf | metabT=log2 | taxaT=none | metabR=none | taxaR=none	stacked_average	Test	RMSE	306.493	NA	1	NA	NA
/endosome/work/PCDC/shared/IntegratedLearner_202412/A_Integrative_Pipeline_Code/A_Integrative_Pipeline_Scripts/results/performance_csv/Wang_creatinine/Wang_creatinine__model-rf__metabT-log2__taxaT-none__metabR-none__taxaR-none_run17.csv	Wang_creatinine__model-rf__metabT-log2__taxaT-none__metabR-none__taxaR-none_run17.csv	Wang_creatinine	17	rf	log2	none	full	log2	none	none	none	metabR=none; taxaR=none	model=rf | metabT=log2 | taxaT=none | metabR=none | taxaR=none	stacked_average	Test	R2	0.459234	NA	1	NA	NA
/endosome/work/PCDC/shared/IntegratedLearner_202412/A_Integrative_Pipeline_Code/A_Integrative_Pipeline_Scripts/results/performance_csv/Wang_creatinine/Wang_creatinine__model-rf__metabT-log2__taxaT-none__metabR-none__taxaR-none_run17.csv	Wang_creatinine__model-rf__metabT-log2__taxaT-none__metabR-none__taxaR-none_run17.csv	Wang_creatinine	17	rf	log2	none	full	log2	none	none	none	metabR=none; taxaR=none	model=rf | metabT=log2 | taxaT=none | metabR=none | taxaR=none	stacked_average	Test	MAE	237.507	NA	1	NA	NA
/endosome/work/PCDC/shared/IntegratedLearner_202412/A_Integrative_Pipeline_Code/A_Integrative_Pipeline_Scripts/results/performance_csv/Wang_creatinine/Wang_creatinine__model-rf__metabT-log2__taxaT-none__metabR-none__taxaR-none_run17.csv	Wang_creatinine__model-rf__metabT-log2__taxaT-none__metabR-none__taxaR-none_run17.csv	Wang_creatinine	17	rf	log2	none	full	log2	none	none	none	metabR=none; taxaR=none	model=rf | metabT=log2 | taxaT=none | metabR=none | taxaR=none	stacked_average	Test	MAPE	161.029	NA	1	NA	NA
/endosome/work/PCDC/shared/IntegratedLearner_202412/A_Integrative_Pipeline_Code/A_Integrative_Pipeline_Scripts/results/performance_csv/Wang_creatinine/Wang_creatinine__model-rf__metabT-log2__taxaT-none__metabR-none__taxaR-none_run17.csv	Wang_creatinine__model-rf__metabT-log2__taxaT-none__metabR-none__taxaR-none_run17.csv	Wang_creatinine	17	rf	log2	none	full	log2	none	none	none	metabR=none; taxaR=none	model=rf | metabT=log2 | taxaT=none | metabR=none | taxaR=none	stacked_average	Test	MEDIAN_ABS_ERROR	226.962	NA	1	NA	NA
/endosome/work/PCDC/shared/IntegratedLearner_202412/A_Integrative_Pipeline_Code/A_Integrative_Pipeline_Scripts/results/performance_csv/Wang_creatinine/Wang_creatinine__model-rf__metabT-log2__taxaT-none__metabR-none__taxaR-none_run17.csv	Wang_creatinine__model-rf__metabT-log2__taxaT-none__metabR-none__taxaR-none_run17.csv	Wang_creatinine	17	rf	log2	none	full	log2	none	none	none	metabR=none; taxaR=none	model=rf | metabT=log2 | taxaT=none | metabR=none | taxaR=none	stacked_nnls	Train	RMSE	NA	NA	0	NA	NA
/endosome/work/PCDC/shared/IntegratedLearner_202412/A_Integrative_Pipeline_Code/A_Integrative_Pipeline_Scripts/results/performance_csv/Wang_creatinine/Wang_creatinine__model-rf__metabT-log2__taxaT-none__metabR-none__taxaR-none_run17.csv	Wang_creatinine__model-rf__metabT-log2__taxaT-none__metabR-none__taxaR-none_run17.csv	Wang_creatinine	17	rf	log2	none	full	log2	none	none	none	metabR=none; taxaR=none	model=rf | metabT=log2 | taxaT=none | metabR=none | taxaR=none	stacked_nnls	Train	R2	NA	NA	0	NA	NA
/endosome/work/PCDC/shared/IntegratedLearner_202412/A_Integrative_Pipeline_Code/A_Integrative_Pipeline_Scripts/results/performance_csv/Wang_creatinine/Wang_creatinine__model-rf__metabT-log2__taxaT-none__metabR-none__taxaR-none_run17.csv	Wang_creatinine__model-rf__metabT-log2__taxaT-none__metabR-none__taxaR-none_run17.csv	Wang_creatinine	17	rf	log2	none	full	log2	none	none	none	metabR=none; taxaR=none	model=rf | metabT=log2 | taxaT=none | metabR=none | taxaR=none	stacked_nnls	Train	MAE	NA	NA	0	NA	NA
/endosome/work/PCDC/shared/IntegratedLearner_202412/A_Integrative_Pipeline_Code/A_Integrative_Pipeline_Scripts/results/performance_csv/Wang_creatinine/Wang_creatinine__model-rf__metabT-log2__taxaT-none__metabR-none__taxaR-none_run17.csv	Wang_creatinine__model-rf__metabT-log2__taxaT-none__metabR-none__taxaR-none_run17.csv	Wang_creatinine	17	rf	log2	none	full	log2	none	none	none	metabR=none; taxaR=none	model=rf | metabT=log2 | taxaT=none | metabR=none | taxaR=none	stacked_nnls	Train	MAPE	NA	NA	0	NA	NA
/endosome/work/PCDC/shared/IntegratedLearner_202412/A_Integrative_Pipeline_Code/A_Integrative_Pipeline_Scripts/results/performance_csv/Wang_creatinine/Wang_creatinine__model-rf__metabT-log2__taxaT-none__metabR-none__taxaR-none_run17.csv	Wang_creatinine__model-rf__metabT-log2__taxaT-none__metabR-none__taxaR-none_run17.csv	Wang_creatinine	17	rf	log2	none	full	log2	none	none	none	metabR=none; taxaR=none	model=rf | metabT=log2 | taxaT=none | metabR=none | taxaR=none	stacked_nnls	Train	MEDIAN_ABS_ERROR	NA	NA	0	NA	NA
/endosome/work/PCDC/shared/IntegratedLearner_202412/A_Integrative_Pipeline_Code/A_Integrative_Pipeline_Scripts/results/performance_csv/Wang_creatinine/Wang_creatinine__model-rf__metabT-log2__taxaT-none__metabR-none__taxaR-none_run17.csv	Wang_creatinine__model-rf__metabT-log2__taxaT-none__metabR-none__taxaR-none_run17.csv	Wang_creatinine	17	rf	log2	none	full	log2	none	none	none	metabR=none; taxaR=none	model=rf | metabT=log2 | taxaT=none | metabR=none | taxaR=none	stacked_nnls	Test	RMSE	282.349	NA	1	NA	NA
/endosome/work/PCDC/shared/IntegratedLearner_202412/A_Integrative_Pipeline_Code/A_Integrative_Pipeline_Scripts/results/performance_csv/Wang_creatinine/Wang_creatinine__model-rf__metabT-log2__taxaT-none__metabR-none__taxaR-none_run17.csv	Wang_creatinine__model-rf__metabT-log2__taxaT-none__metabR-none__taxaR-none_run17.csv	Wang_creatinine	17	rf	log2	none	full	log2	none	none	none	metabR=none; taxaR=none	model=rf | metabT=log2 | taxaT=none | metabR=none | taxaR=none	stacked_nnls	Test	R2	0.541076	NA	1	NA	NA
/endosome/work/PCDC/shared/IntegratedLearner_202412/A_Integrative_Pipeline_Code/A_Integrative_Pipeline_Scripts/results/performance_csv/Wang_creatinine/Wang_creatinine__model-rf__metabT-log2__taxaT-none__metabR-none__taxaR-none_run17.csv	Wang_creatinine__model-rf__metabT-log2__taxaT-none__metabR-none__taxaR-none_run17.csv	Wang_creatinine	17	rf	log2	none	full	log2	none	none	none	metabR=none; taxaR=none	model=rf | metabT=log2 | taxaT=none | metabR=none | taxaR=none	stacked_nnls	Test	MAE	222.277	NA	1	NA	NA
/endosome/work/PCDC/shared/IntegratedLearner_202412/A_Integrative_Pipeline_Code/A_Integrative_Pipeline_Scripts/results/performance_csv/Wang_creatinine/Wang_creatinine__model-rf__metabT-log2__taxaT-none__metabR-none__taxaR-none_run17.csv	Wang_creatinine__model-rf__metabT-log2__taxaT-none__metabR-none__taxaR-none_run17.csv	Wang_creatinine	17	rf	log2	none	full	log2	none	none	none	metabR=none; taxaR=none	model=rf | metabT=log2 | taxaT=none | metabR=none | taxaR=none	stacked_nnls	Test	MAPE	125.934	NA	1	NA	NA
/endosome/work/PCDC/shared/IntegratedLearner_202412/A_Integrative_Pipeline_Code/A_Integrative_Pipeline_Scripts/results/performance_csv/Wang_creatinine/Wang_creatinine__model-rf__metabT-log2__taxaT-none__metabR-none__taxaR-none_run17.csv	Wang_creatinine__model-rf__metabT-log2__taxaT-none__metabR-none__taxaR-none_run17.csv	Wang_creatinine	17	rf	log2	none	full	log2	none	none	none	metabR=none; taxaR=none	model=rf | metabT=log2 | taxaT=none | metabR=none | taxaR=none	stacked_nnls	Test	MEDIAN_ABS_ERROR	173.323	NA	1	NA	NA
/endosome/work/PCDC/shared/IntegratedLearner_202412/A_Integrative_Pipeline_Code/A_Integrative_Pipeline_Scripts/results/performance_csv/Wang_creatinine/Wang_creatinine__model-rf__metabT-log2__taxaT-none__metabR-none__taxaR-none_run17.csv	Wang_creatinine__model-rf__metabT-log2__taxaT-none__metabR-none__taxaR-none_run17.csv	Wang_creatinine	17	rf	log2	none	full	log2	none	none	none	metabR=none; taxaR=none	model=rf | metabT=log2 | taxaT=none | metabR=none | taxaR=none	stacked_sparse	Train	RMSE	NA	NA	0	NA	NA
/endosome/work/PCDC/shared/IntegratedLearner_202412/A_Integrative_Pipeline_Code/A_Integrative_Pipeline_Scripts/results/performance_csv/Wang_creatinine/Wang_creatinine__model-rf__metabT-log2__taxaT-none__metabR-none__taxaR-none_run17.csv	Wang_creatinine__model-rf__metabT-log2__taxaT-none__metabR-none__taxaR-none_run17.csv	Wang_creatinine	17	rf	log2	none	full	log2	none	none	none	metabR=none; taxaR=none	model=rf | metabT=log2 | taxaT=none | metabR=none | taxaR=none	stacked_sparse	Train	R2	NA	NA	0	NA	NA
/endosome/work/PCDC/shared/IntegratedLearner_202412/A_Integrative_Pipeline_Code/A_Integrative_Pipeline_Scripts/results/performance_csv/Wang_creatinine/Wang_creatinine__model-rf__metabT-log2__taxaT-none__metabR-none__taxaR-none_run17.csv	Wang_creatinine__model-rf__metabT-log2__taxaT-none__metabR-none__taxaR-none_run17.csv	Wang_creatinine	17	rf	log2	none	full	log2	none	none	none	metabR=none; taxaR=none	model=rf | metabT=log2 | taxaT=none | metabR=none | taxaR=none	stacked_sparse	Train	MAE	NA	NA	0	NA	NA
/endosome/work/PCDC/shared/IntegratedLearner_202412/A_Integrative_Pipeline_Code/A_Integrative_Pipeline_Scripts/results/performance_csv/Wang_creatinine/Wang_creatinine__model-rf__metabT-log2__taxaT-none__metabR-none__taxaR-none_run17.csv	Wang_creatinine__model-rf__metabT-log2__taxaT-none__metabR-none__taxaR-none_run17.csv	Wang_creatinine	17	rf	log2	none	full	log2	none	none	none	metabR=none; taxaR=none	model=rf | metabT=log2 | taxaT=none | metabR=none | taxaR=none	stacked_sparse	Train	MAPE	NA	NA	0	NA	NA
/endosome/work/PCDC/shared/IntegratedLearner_202412/A_Integrative_Pipeline_Code/A_Integrative_Pipeline_Scripts/results/performance_csv/Wang_creatinine/Wang_creatinine__model-rf__metabT-log2__taxaT-none__metabR-none__taxaR-none_run17.csv	Wang_creatinine__model-rf__metabT-log2__taxaT-none__metabR-none__taxaR-none_run17.csv	Wang_creatinine	17	rf	log2	none	full	log2	none	none	none	metabR=none; taxaR=none	model=rf | metabT=log2 | taxaT=none | metabR=none | taxaR=none	stacked_sparse	Train	MEDIAN_ABS_ERROR	NA	NA	0	NA	NA
/endosome/work/PCDC/shared/IntegratedLearner_202412/A_Integrative_Pipeline_Code/A_Integrative_Pipeline_Scripts/results/performance_csv/Wang_creatinine/Wang_creatinine__model-rf__metabT-log2__taxaT-none__metabR-none__taxaR-none_run17.csv	Wang_creatinine__model-rf__metabT-log2__taxaT-none__metabR-none__taxaR-none_run17.csv	Wang_creatinine	17	rf	log2	none	full	log2	none	none	none	metabR=none; taxaR=none	model=rf | metabT=log2 | taxaT=none | metabR=none | taxaR=none	stacked_sparse	Test	RMSE	261.087	NA	1	NA	NA
/endosome/work/PCDC/shared/IntegratedLearner_202412/A_Integrative_Pipeline_Code/A_Integrative_Pipeline_Scripts/results/performance_csv/Wang_creatinine/Wang_creatinine__model-rf__metabT-log2__taxaT-none__metabR-none__taxaR-none_run17.csv	Wang_creatinine__model-rf__metabT-log2__taxaT-none__metabR-none__taxaR-none_run17.csv	Wang_creatinine	17	rf	log2	none	full	log2	none	none	none	metabR=none; taxaR=none	model=rf | metabT=log2 | taxaT=none | metabR=none | taxaR=none	stacked_sparse	Test	R2	0.607592	NA	1	NA	NA
/endosome/work/PCDC/shared/IntegratedLearner_202412/A_Integrative_Pipeline_Code/A_Integrative_Pipeline_Scripts/results/performance_csv/Wang_creatinine/Wang_creatinine__model-rf__metabT-log2__taxaT-none__metabR-none__taxaR-none_run17.csv	Wang_creatinine__model-rf__metabT-log2__taxaT-none__metabR-none__taxaR-none_run17.csv	Wang_creatinine	17	rf	log2	none	full	log2	none	none	none	metabR=none; taxaR=none	model=rf | metabT=log2 | taxaT=none | metabR=none | taxaR=none	stacked_sparse	Test	MAE	190.43	NA	1	NA	NA
/endosome/work/PCDC/shared/IntegratedLearner_202412/A_Integrative_Pipeline_Code/A_Integrative_Pipeline_Scripts/results/performance_csv/Wang_creatinine/Wang_creatinine__model-rf__metabT-log2__taxaT-none__metabR-none__taxaR-none_run17.csv	Wang_creatinine__model-rf__metabT-log2__taxaT-none__metabR-none__taxaR-none_run17.csv	Wang_creatinine	17	rf	log2	none	full	log2	none	none	none	metabR=none; taxaR=none	model=rf | metabT=log2 | taxaT=none | metabR=none | taxaR=none	stacked_sparse	Test	MAPE	65.1754	NA	1	NA	NA
/endosome/work/PCDC/shared/IntegratedLearner_202412/A_Integrative_Pipeline_Code/A_Integrative_Pipeline_Scripts/results/performance_csv/Wang_creatinine/Wang_creatinine__model-rf__metabT-log2__taxaT-none__metabR-none__taxaR-none_run17.csv	Wang_creatinine__model-rf__metabT-log2__taxaT-none__metabR-none__taxaR-none_run17.csv	Wang_creatinine	17	rf	log2	none	full	log2	none	none	none	metabR=none; taxaR=none	model=rf | metabT=log2 | taxaT=none | metabR=none | taxaR=none	stacked_sparse	Test	MEDIAN_ABS_ERROR	127.364	NA	1	NA	NA
/endosome/work/PCDC/shared/IntegratedLearner_202412/A_Integrative_Pipeline_Code/A_Integrative_Pipeline_Scripts/results/performance_csv/Wang_creatinine/Wang_creatinine__model-rf__metabT-log2__taxaT-none__metabR-none__taxaR-none_run17.csv	Wang_creatinine__model-rf__metabT-log2__taxaT-none__metabR-none__taxaR-none_run17.csv	Wang_creatinine	17	rf	log2	none	full	log2	none	none	none	metabR=none; taxaR=none	model=rf | metabT=log2 | taxaT=none | metabR=none | taxaR=none	stacked_pls	Train	RMSE	NA	NA	0	NA	NA
/endosome/work/PCDC/shared/IntegratedLearner_202412/A_Integrative_Pipeline_Code/A_Integrative_Pipeline_Scripts/results/performance_csv/Wang_creatinine/Wang_creatinine__model-rf__metabT-log2__taxaT-none__metabR-none__taxaR-none_run17.csv	Wang_creatinine__model-rf__metabT-log2__taxaT-none__metabR-none__taxaR-none_run17.csv	Wang_creatinine	17	rf	log2	none	full	log2	none	none	none	metabR=none; taxaR=none	model=rf | metabT=log2 | taxaT=none | metabR=none | taxaR=none	stacked_pls	Train	R2	NA	NA	0	NA	NA
/endosome/work/PCDC/shared/IntegratedLearner_202412/A_Integrative_Pipeline_Code/A_Integrative_Pipeline_Scripts/results/performance_csv/Wang_creatinine/Wang_creatinine__model-rf__metabT-log2__taxaT-none__metabR-none__taxaR-none_run17.csv	Wang_creatinine__model-rf__metabT-log2__taxaT-none__metabR-none__taxaR-none_run17.csv	Wang_creatinine	17	rf	log2	none	full	log2	none	none	none	metabR=none; taxaR=none	model=rf | metabT=log2 | taxaT=none | metabR=none | taxaR=none	stacked_pls	Train	MAE	NA	NA	0	NA	NA
/endosome/work/PCDC/shared/IntegratedLearner_202412/A_Integrative_Pipeline_Code/A_Integrative_Pipeline_Scripts/results/performance_csv/Wang_creatinine/Wang_creatinine__model-rf__metabT-log2__taxaT-none__metabR-none__taxaR-none_run17.csv	Wang_creatinine__model-rf__metabT-log2__taxaT-none__metabR-none__taxaR-none_run17.csv	Wang_creatinine	17	rf	log2	none	full	log2	none	none	none	metabR=none; taxaR=none	model=rf | metabT=log2 | taxaT=none | metabR=none | taxaR=none	stacked_pls	Train	MAPE	NA	NA	0	NA	NA
/endosome/work/PCDC/shared/IntegratedLearner_202412/A_Integrative_Pipeline_Code/A_Integrative_Pipeline_Scripts/results/performance_csv/Wang_creatinine/Wang_creatinine__model-rf__metabT-log2__taxaT-none__metabR-none__taxaR-none_run17.csv	Wang_creatinine__model-rf__metabT-log2__taxaT-none__metabR-none__taxaR-none_run17.csv	Wang_creatinine	17	rf	log2	none	full	log2	none	none	none	metabR=none; taxaR=none	model=rf | metabT=log2 | taxaT=none | metabR=none | taxaR=none	stacked_pls	Train	MEDIAN_ABS_ERROR	NA	NA	0	NA	NA
/endosome/work/PCDC/shared/IntegratedLearner_202412/A_Integrative_Pipeline_Code/A_Integrative_Pipeline_Scripts/results/performance_csv/Wang_creatinine/Wang_creatinine__model-rf__metabT-log2__taxaT-none__metabR-none__taxaR-none_run17.csv	Wang_creatinine__model-rf__metabT-log2__taxaT-none__metabR-none__taxaR-none_run17.csv	Wang_creatinine	17	rf	log2	none	full	log2	none	none	none	metabR=none; taxaR=none	model=rf | metabT=log2 | taxaT=none | metabR=none | taxaR=none	stacked_pls	Test	RMSE	263.363	NA	1	NA	NA
/endosome/work/PCDC/shared/IntegratedLearner_202412/A_Integrative_Pipeline_Code/A_Integrative_Pipeline_Scripts/results/performance_csv/Wang_creatinine/Wang_creatinine__model-rf__metabT-log2__taxaT-none__metabR-none__taxaR-none_run17.csv	Wang_creatinine__model-rf__metabT-log2__taxaT-none__metabR-none__taxaR-none_run17.csv	Wang_creatinine	17	rf	log2	none	full	log2	none	none	none	metabR=none; taxaR=none	model=rf | metabT=log2 | taxaT=none | metabR=none | taxaR=none	stacked_pls	Test	R2	0.600721	NA	1	NA	NA
/endosome/work/PCDC/shared/IntegratedLearner_202412/A_Integrative_Pipeline_Code/A_Integrative_Pipeline_Scripts/results/performance_csv/Wang_creatinine/Wang_creatinine__model-rf__metabT-log2__taxaT-none__metabR-none__taxaR-none_run17.csv	Wang_creatinine__model-rf__metabT-log2__taxaT-none__metabR-none__taxaR-none_run17.csv	Wang_creatinine	17	rf	log2	none	full	log2	none	none	none	metabR=none; taxaR=none	model=rf | metabT=log2 | taxaT=none | metabR=none | taxaR=none	stacked_pls	Test	MAE	196.507	NA	1	NA	NA
/endosome/work/PCDC/shared/IntegratedLearner_202412/A_Integrative_Pipeline_Code/A_Integrative_Pipeline_Scripts/results/performance_csv/Wang_creatinine/Wang_creatinine__model-rf__metabT-log2__taxaT-none__metabR-none__taxaR-none_run17.csv	Wang_creatinine__model-rf__metabT-log2__taxaT-none__metabR-none__taxaR-none_run17.csv	Wang_creatinine	17	rf	log2	none	full	log2	none	none	none	metabR=none; taxaR=none	model=rf | metabT=log2 | taxaT=none | metabR=none | taxaR=none	stacked_pls	Test	MAPE	67.2041	NA	1	NA	NA
/endosome/work/PCDC/shared/IntegratedLearner_202412/A_Integrative_Pipeline_Code/A_Integrative_Pipeline_Scripts/results/performance_csv/Wang_creatinine/Wang_creatinine__model-rf__metabT-log2__taxaT-none__metabR-none__taxaR-none_run17.csv	Wang_creatinine__model-rf__metabT-log2__taxaT-none__metabR-none__taxaR-none_run17.csv	Wang_creatinine	17	rf	log2	none	full	log2	none	none	none	metabR=none; taxaR=none	model=rf | metabT=log2 | taxaT=none | metabR=none | taxaR=none	stacked_pls	Test	MEDIAN_ABS_ERROR	133.893	NA	1	NA	NA
/endosome/work/PCDC/shared/IntegratedLearner_202412/A_Integrative_Pipeline_Code/A_Integrative_Pipeline_Scripts/results/performance_csv/Wang_creatinine/Wang_creatinine__model-rf__metabT-log2__taxaT-none__metabR-none__taxaR-none_run18.csv	Wang_creatinine__model-rf__metabT-log2__taxaT-none__metabR-none__taxaR-none_run18.csv	Wang_creatinine	18	rf	log2	none	full	log2	none	none	none	metabR=none; taxaR=none	model=rf | metabT=log2 | taxaT=none | metabR=none | taxaR=none	metabolomics	Train	RMSE	290.065	38.5708	15	268.705	311.425
/endosome/work/PCDC/shared/IntegratedLearner_202412/A_Integrative_Pipeline_Code/A_Integrative_Pipeline_Scripts/results/performance_csv/Wang_creatinine/Wang_creatinine__model-rf__metabT-log2__taxaT-none__metabR-none__taxaR-none_run18.csv	Wang_creatinine__model-rf__metabT-log2__taxaT-none__metabR-none__taxaR-none_run18.csv	Wang_creatinine	18	rf	log2	none	full	log2	none	none	none	metabR=none; taxaR=none	model=rf | metabT=log2 | taxaT=none | metabR=none | taxaR=none	metabolomics	Train	R2	0.555203	0.06548	15	0.518941	0.591465
/endosome/work/PCDC/shared/IntegratedLearner_202412/A_Integrative_Pipeline_Code/A_Integrative_Pipeline_Scripts/results/performance_csv/Wang_creatinine/Wang_creatinine__model-rf__metabT-log2__taxaT-none__metabR-none__taxaR-none_run18.csv	Wang_creatinine__model-rf__metabT-log2__taxaT-none__metabR-none__taxaR-none_run18.csv	Wang_creatinine	18	rf	log2	none	full	log2	none	none	none	metabR=none; taxaR=none	model=rf | metabT=log2 | taxaT=none | metabR=none | taxaR=none	metabolomics	Train	MAE	239.821	32.9528	15	221.572	258.07
/endosome/work/PCDC/shared/IntegratedLearner_202412/A_Integrative_Pipeline_Code/A_Integrative_Pipeline_Scripts/results/performance_csv/Wang_creatinine/Wang_creatinine__model-rf__metabT-log2__taxaT-none__metabR-none__taxaR-none_run18.csv	Wang_creatinine__model-rf__metabT-log2__taxaT-none__metabR-none__taxaR-none_run18.csv	Wang_creatinine	18	rf	log2	none	full	log2	none	none	none	metabR=none; taxaR=none	model=rf | metabT=log2 | taxaT=none | metabR=none | taxaR=none	metabolomics	Train	MAPE	116.282	16.3577	15	107.223	125.341
/endosome/work/PCDC/shared/IntegratedLearner_202412/A_Integrative_Pipeline_Code/A_Integrative_Pipeline_Scripts/results/performance_csv/Wang_creatinine/Wang_creatinine__model-rf__metabT-log2__taxaT-none__metabR-none__taxaR-none_run18.csv	Wang_creatinine__model-rf__metabT-log2__taxaT-none__metabR-none__taxaR-none_run18.csv	Wang_creatinine	18	rf	log2	none	full	log2	none	none	none	metabR=none; taxaR=none	model=rf | metabT=log2 | taxaT=none | metabR=none | taxaR=none	metabolomics	Train	MEDIAN_ABS_ERROR	211.532	35.8075	15	191.703	231.362
/endosome/work/PCDC/shared/IntegratedLearner_202412/A_Integrative_Pipeline_Code/A_Integrative_Pipeline_Scripts/results/performance_csv/Wang_creatinine/Wang_creatinine__model-rf__metabT-log2__taxaT-none__metabR-none__taxaR-none_run18.csv	Wang_creatinine__model-rf__metabT-log2__taxaT-none__metabR-none__taxaR-none_run18.csv	Wang_creatinine	18	rf	log2	none	full	log2	none	none	none	metabR=none; taxaR=none	model=rf | metabT=log2 | taxaT=none | metabR=none | taxaR=none	metabolomics	Test	RMSE	263.534	NA	1	NA	NA
/endosome/work/PCDC/shared/IntegratedLearner_202412/A_Integrative_Pipeline_Code/A_Integrative_Pipeline_Scripts/results/performance_csv/Wang_creatinine/Wang_creatinine__model-rf__metabT-log2__taxaT-none__metabR-none__taxaR-none_run18.csv	Wang_creatinine__model-rf__metabT-log2__taxaT-none__metabR-none__taxaR-none_run18.csv	Wang_creatinine	18	rf	log2	none	full	log2	none	none	none	metabR=none; taxaR=none	model=rf | metabT=log2 | taxaT=none | metabR=none | taxaR=none	metabolomics	Test	R2	0.633765	NA	1	NA	NA
/endosome/work/PCDC/shared/IntegratedLearner_202412/A_Integrative_Pipeline_Code/A_Integrative_Pipeline_Scripts/results/performance_csv/Wang_creatinine/Wang_creatinine__model-rf__metabT-log2__taxaT-none__metabR-none__taxaR-none_run18.csv	Wang_creatinine__model-rf__metabT-log2__taxaT-none__metabR-none__taxaR-none_run18.csv	Wang_creatinine	18	rf	log2	none	full	log2	none	none	none	metabR=none; taxaR=none	model=rf | metabT=log2 | taxaT=none | metabR=none | taxaR=none	metabolomics	Test	MAE	203.234	NA	1	NA	NA
/endosome/work/PCDC/shared/IntegratedLearner_202412/A_Integrative_Pipeline_Code/A_Integrative_Pipeline_Scripts/results/performance_csv/Wang_creatinine/Wang_creatinine__model-rf__metabT-log2__taxaT-none__metabR-none__taxaR-none_run18.csv	Wang_creatinine__model-rf__metabT-log2__taxaT-none__metabR-none__taxaR-none_run18.csv	Wang_creatinine	18	rf	log2	none	full	log2	none	none	none	metabR=none; taxaR=none	model=rf | metabT=log2 | taxaT=none | metabR=none | taxaR=none	metabolomics	Test	MAPE	94.185	NA	1	NA	NA
/endosome/work/PCDC/shared/IntegratedLearner_202412/A_Integrative_Pipeline_Code/A_Integrative_Pipeline_Scripts/results/performance_csv/Wang_creatinine/Wang_creatinine__model-rf__metabT-log2__taxaT-none__metabR-none__taxaR-none_run18.csv	Wang_creatinine__model-rf__metabT-log2__taxaT-none__metabR-none__taxaR-none_run18.csv	Wang_creatinine	18	rf	log2	none	full	log2	none	none	none	metabR=none; taxaR=none	model=rf | metabT=log2 | taxaT=none | metabR=none | taxaR=none	metabolomics	Test	MEDIAN_ABS_ERROR	162.591	NA	1	NA	NA
/endosome/work/PCDC/shared/IntegratedLearner_202412/A_Integrative_Pipeline_Code/A_Integrative_Pipeline_Scripts/results/performance_csv/Wang_creatinine/Wang_creatinine__model-rf__metabT-log2__taxaT-none__metabR-none__taxaR-none_run18.csv	Wang_creatinine__model-rf__metabT-log2__taxaT-none__metabR-none__taxaR-none_run18.csv	Wang_creatinine	18	rf	log2	none	full	log2	none	none	none	metabR=none; taxaR=none	model=rf | metabT=log2 | taxaT=none | metabR=none | taxaR=none	mss	Train	RMSE	383.708	42.1691	15	360.356	407.06
/endosome/work/PCDC/shared/IntegratedLearner_202412/A_Integrative_Pipeline_Code/A_Integrative_Pipeline_Scripts/results/performance_csv/Wang_creatinine/Wang_creatinine__model-rf__metabT-log2__taxaT-none__metabR-none__taxaR-none_run18.csv	Wang_creatinine__model-rf__metabT-log2__taxaT-none__metabR-none__taxaR-none_run18.csv	Wang_creatinine	18	rf	log2	none	full	log2	none	none	none	metabR=none; taxaR=none	model=rf | metabT=log2 | taxaT=none | metabR=none | taxaR=none	mss	Train	R2	0.221295	0.0812354	15	0.176309	0.266282
/endosome/work/PCDC/shared/IntegratedLearner_202412/A_Integrative_Pipeline_Code/A_Integrative_Pipeline_Scripts/results/performance_csv/Wang_creatinine/Wang_creatinine__model-rf__metabT-log2__taxaT-none__metabR-none__taxaR-none_run18.csv	Wang_creatinine__model-rf__metabT-log2__taxaT-none__metabR-none__taxaR-none_run18.csv	Wang_creatinine	18	rf	log2	none	full	log2	none	none	none	metabR=none; taxaR=none	model=rf | metabT=log2 | taxaT=none | metabR=none | taxaR=none	mss	Train	MAE	315.211	37.8697	15	294.24	336.183
/endosome/work/PCDC/shared/IntegratedLearner_202412/A_Integrative_Pipeline_Code/A_Integrative_Pipeline_Scripts/results/performance_csv/Wang_creatinine/Wang_creatinine__model-rf__metabT-log2__taxaT-none__metabR-none__taxaR-none_run18.csv	Wang_creatinine__model-rf__metabT-log2__taxaT-none__metabR-none__taxaR-none_run18.csv	Wang_creatinine	18	rf	log2	none	full	log2	none	none	none	metabR=none; taxaR=none	model=rf | metabT=log2 | taxaT=none | metabR=none | taxaR=none	mss	Train	MAPE	204.377	18.3386	15	194.222	214.533
/endosome/work/PCDC/shared/IntegratedLearner_202412/A_Integrative_Pipeline_Code/A_Integrative_Pipeline_Scripts/results/performance_csv/Wang_creatinine/Wang_creatinine__model-rf__metabT-log2__taxaT-none__metabR-none__taxaR-none_run18.csv	Wang_creatinine__model-rf__metabT-log2__taxaT-none__metabR-none__taxaR-none_run18.csv	Wang_creatinine	18	rf	log2	none	full	log2	none	none	none	metabR=none; taxaR=none	model=rf | metabT=log2 | taxaT=none | metabR=none | taxaR=none	mss	Train	MEDIAN_ABS_ERROR	300.759	51.957	15	271.987	329.532
/endosome/work/PCDC/shared/IntegratedLearner_202412/A_Integrative_Pipeline_Code/A_Integrative_Pipeline_Scripts/results/performance_csv/Wang_creatinine/Wang_creatinine__model-rf__metabT-log2__taxaT-none__metabR-none__taxaR-none_run18.csv	Wang_creatinine__model-rf__metabT-log2__taxaT-none__metabR-none__taxaR-none_run18.csv	Wang_creatinine	18	rf	log2	none	full	log2	none	none	none	metabR=none; taxaR=none	model=rf | metabT=log2 | taxaT=none | metabR=none | taxaR=none	mss	Test	RMSE	386.961	NA	1	NA	NA
/endosome/work/PCDC/shared/IntegratedLearner_202412/A_Integrative_Pipeline_Code/A_Integrative_Pipeline_Scripts/results/performance_csv/Wang_creatinine/Wang_creatinine__model-rf__metabT-log2__taxaT-none__metabR-none__taxaR-none_run18.csv	Wang_creatinine__model-rf__metabT-log2__taxaT-none__metabR-none__taxaR-none_run18.csv	Wang_creatinine	18	rf	log2	none	full	log2	none	none	none	metabR=none; taxaR=none	model=rf | metabT=log2 | taxaT=none | metabR=none | taxaR=none	mss	Test	R2	0.210379	NA	1	NA	NA
/endosome/work/PCDC/shared/IntegratedLearner_202412/A_Integrative_Pipeline_Code/A_Integrative_Pipeline_Scripts/results/performance_csv/Wang_creatinine/Wang_creatinine__model-rf__metabT-log2__taxaT-none__metabR-none__taxaR-none_run18.csv	Wang_creatinine__model-rf__metabT-log2__taxaT-none__metabR-none__taxaR-none_run18.csv	Wang_creatinine	18	rf	log2	none	full	log2	none	none	none	metabR=none; taxaR=none	model=rf | metabT=log2 | taxaT=none | metabR=none | taxaR=none	mss	Test	MAE	309.72	NA	1	NA	NA
/endosome/work/PCDC/shared/IntegratedLearner_202412/A_Integrative_Pipeline_Code/A_Integrative_Pipeline_Scripts/results/performance_csv/Wang_creatinine/Wang_creatinine__model-rf__metabT-log2__taxaT-none__metabR-none__taxaR-none_run18.csv	Wang_creatinine__model-rf__metabT-log2__taxaT-none__metabR-none__taxaR-none_run18.csv	Wang_creatinine	18	rf	log2	none	full	log2	none	none	none	metabR=none; taxaR=none	model=rf | metabT=log2 | taxaT=none | metabR=none | taxaR=none	mss	Test	MAPE	212.123	NA	1	NA	NA
/endosome/work/PCDC/shared/IntegratedLearner_202412/A_Integrative_Pipeline_Code/A_Integrative_Pipeline_Scripts/results/performance_csv/Wang_creatinine/Wang_creatinine__model-rf__metabT-log2__taxaT-none__metabR-none__taxaR-none_run18.csv	Wang_creatinine__model-rf__metabT-log2__taxaT-none__metabR-none__taxaR-none_run18.csv	Wang_creatinine	18	rf	log2	none	full	log2	none	none	none	metabR=none; taxaR=none	model=rf | metabT=log2 | taxaT=none | metabR=none | taxaR=none	mss	Test	MEDIAN_ABS_ERROR	283.971	NA	1	NA	NA
/endosome/work/PCDC/shared/IntegratedLearner_202412/A_Integrative_Pipeline_Code/A_Integrative_Pipeline_Scripts/results/performance_csv/Wang_creatinine/Wang_creatinine__model-rf__metabT-log2__taxaT-none__metabR-none__taxaR-none_run18.csv	Wang_creatinine__model-rf__metabT-log2__taxaT-none__metabR-none__taxaR-none_run18.csv	Wang_creatinine	18	rf	log2	none	full	log2	none	none	none	metabR=none; taxaR=none	model=rf | metabT=log2 | taxaT=none | metabR=none | taxaR=none	concat_none	Train	RMSE	365.415	40.8694	15	342.783	388.048
/endosome/work/PCDC/shared/IntegratedLearner_202412/A_Integrative_Pipeline_Code/A_Integrative_Pipeline_Scripts/results/performance_csv/Wang_creatinine/Wang_creatinine__model-rf__metabT-log2__taxaT-none__metabR-none__taxaR-none_run18.csv	Wang_creatinine__model-rf__metabT-log2__taxaT-none__metabR-none__taxaR-none_run18.csv	Wang_creatinine	18	rf	log2	none	full	log2	none	none	none	metabR=none; taxaR=none	model=rf | metabT=log2 | taxaT=none | metabR=none | taxaR=none	concat_none	Train	R2	0.294039	0.0743311	15	0.252876	0.335202
/endosome/work/PCDC/shared/IntegratedLearner_202412/A_Integrative_Pipeline_Code/A_Integrative_Pipeline_Scripts/results/performance_csv/Wang_creatinine/Wang_creatinine__model-rf__metabT-log2__taxaT-none__metabR-none__taxaR-none_run18.csv	Wang_creatinine__model-rf__metabT-log2__taxaT-none__metabR-none__taxaR-none_run18.csv	Wang_creatinine	18	rf	log2	none	full	log2	none	none	none	metabR=none; taxaR=none	model=rf | metabT=log2 | taxaT=none | metabR=none | taxaR=none	concat_none	Train	MAE	301.78	38.0315	15	280.719	322.841
/endosome/work/PCDC/shared/IntegratedLearner_202412/A_Integrative_Pipeline_Code/A_Integrative_Pipeline_Scripts/results/performance_csv/Wang_creatinine/Wang_creatinine__model-rf__metabT-log2__taxaT-none__metabR-none__taxaR-none_run18.csv	Wang_creatinine__model-rf__metabT-log2__taxaT-none__metabR-none__taxaR-none_run18.csv	Wang_creatinine	18	rf	log2	none	full	log2	none	none	none	metabR=none; taxaR=none	model=rf | metabT=log2 | taxaT=none | metabR=none | taxaR=none	concat_none	Train	MAPE	190.257	16.5024	15	181.118	199.395
/endosome/work/PCDC/shared/IntegratedLearner_202412/A_Integrative_Pipeline_Code/A_Integrative_Pipeline_Scripts/results/performance_csv/Wang_creatinine/Wang_creatinine__model-rf__metabT-log2__taxaT-none__metabR-none__taxaR-none_run18.csv	Wang_creatinine__model-rf__metabT-log2__taxaT-none__metabR-none__taxaR-none_run18.csv	Wang_creatinine	18	rf	log2	none	full	log2	none	none	none	metabR=none; taxaR=none	model=rf | metabT=log2 | taxaT=none | metabR=none | taxaR=none	concat_none	Train	MEDIAN_ABS_ERROR	291.687	51.6075	15	263.108	320.267
/endosome/work/PCDC/shared/IntegratedLearner_202412/A_Integrative_Pipeline_Code/A_Integrative_Pipeline_Scripts/results/performance_csv/Wang_creatinine/Wang_creatinine__model-rf__metabT-log2__taxaT-none__metabR-none__taxaR-none_run18.csv	Wang_creatinine__model-rf__metabT-log2__taxaT-none__metabR-none__taxaR-none_run18.csv	Wang_creatinine	18	rf	log2	none	full	log2	none	none	none	metabR=none; taxaR=none	model=rf | metabT=log2 | taxaT=none | metabR=none | taxaR=none	concat_none	Test	RMSE	361.505	NA	1	NA	NA
/endosome/work/PCDC/shared/IntegratedLearner_202412/A_Integrative_Pipeline_Code/A_Integrative_Pipeline_Scripts/results/performance_csv/Wang_creatinine/Wang_creatinine__model-rf__metabT-log2__taxaT-none__metabR-none__taxaR-none_run18.csv	Wang_creatinine__model-rf__metabT-log2__taxaT-none__metabR-none__taxaR-none_run18.csv	Wang_creatinine	18	rf	log2	none	full	log2	none	none	none	metabR=none; taxaR=none	model=rf | metabT=log2 | taxaT=none | metabR=none | taxaR=none	concat_none	Test	R2	0.310851	NA	1	NA	NA
/endosome/work/PCDC/shared/IntegratedLearner_202412/A_Integrative_Pipeline_Code/A_Integrative_Pipeline_Scripts/results/performance_csv/Wang_creatinine/Wang_creatinine__model-rf__metabT-log2__taxaT-none__metabR-none__taxaR-none_run18.csv	Wang_creatinine__model-rf__metabT-log2__taxaT-none__metabR-none__taxaR-none_run18.csv	Wang_creatinine	18	rf	log2	none	full	log2	none	none	none	metabR=none; taxaR=none	model=rf | metabT=log2 | taxaT=none | metabR=none | taxaR=none	concat_none	Test	MAE	290.783	NA	1	NA	NA
/endosome/work/PCDC/shared/IntegratedLearner_202412/A_Integrative_Pipeline_Code/A_Integrative_Pipeline_Scripts/results/performance_csv/Wang_creatinine/Wang_creatinine__model-rf__metabT-log2__taxaT-none__metabR-none__taxaR-none_run18.csv	Wang_creatinine__model-rf__metabT-log2__taxaT-none__metabR-none__taxaR-none_run18.csv	Wang_creatinine	18	rf	log2	none	full	log2	none	none	none	metabR=none; taxaR=none	model=rf | metabT=log2 | taxaT=none | metabR=none | taxaR=none	concat_none	Test	MAPE	188.242	NA	1	NA	NA
/endosome/work/PCDC/shared/IntegratedLearner_202412/A_Integrative_Pipeline_Code/A_Integrative_Pipeline_Scripts/results/performance_csv/Wang_creatinine/Wang_creatinine__model-rf__metabT-log2__taxaT-none__metabR-none__taxaR-none_run18.csv	Wang_creatinine__model-rf__metabT-log2__taxaT-none__metabR-none__taxaR-none_run18.csv	Wang_creatinine	18	rf	log2	none	full	log2	none	none	none	metabR=none; taxaR=none	model=rf | metabT=log2 | taxaT=none | metabR=none | taxaR=none	concat_none	Test	MEDIAN_ABS_ERROR	250.994	NA	1	NA	NA
/endosome/work/PCDC/shared/IntegratedLearner_202412/A_Integrative_Pipeline_Code/A_Integrative_Pipeline_Scripts/results/performance_csv/Wang_creatinine/Wang_creatinine__model-rf__metabT-log2__taxaT-none__metabR-none__taxaR-none_run18.csv	Wang_creatinine__model-rf__metabT-log2__taxaT-none__metabR-none__taxaR-none_run18.csv	Wang_creatinine	18	rf	log2	none	full	log2	none	none	none	metabR=none; taxaR=none	model=rf | metabT=log2 | taxaT=none | metabR=none | taxaR=none	concat_scaling	Train	RMSE	365.588	39.6006	15	343.658	387.518
/endosome/work/PCDC/shared/IntegratedLearner_202412/A_Integrative_Pipeline_Code/A_Integrative_Pipeline_Scripts/results/performance_csv/Wang_creatinine/Wang_creatinine__model-rf__metabT-log2__taxaT-none__metabR-none__taxaR-none_run18.csv	Wang_creatinine__model-rf__metabT-log2__taxaT-none__metabR-none__taxaR-none_run18.csv	Wang_creatinine	18	rf	log2	none	full	log2	none	none	none	metabR=none; taxaR=none	model=rf | metabT=log2 | taxaT=none | metabR=none | taxaR=none	concat_scaling	Train	R2	0.29324	0.0696135	15	0.254689	0.331791
/endosome/work/PCDC/shared/IntegratedLearner_202412/A_Integrative_Pipeline_Code/A_Integrative_Pipeline_Scripts/results/performance_csv/Wang_creatinine/Wang_creatinine__model-rf__metabT-log2__taxaT-none__metabR-none__taxaR-none_run18.csv	Wang_creatinine__model-rf__metabT-log2__taxaT-none__metabR-none__taxaR-none_run18.csv	Wang_creatinine	18	rf	log2	none	full	log2	none	none	none	metabR=none; taxaR=none	model=rf | metabT=log2 | taxaT=none | metabR=none | taxaR=none	concat_scaling	Train	MAE	301.75	35.7422	15	281.957	321.544
/endosome/work/PCDC/shared/IntegratedLearner_202412/A_Integrative_Pipeline_Code/A_Integrative_Pipeline_Scripts/results/performance_csv/Wang_creatinine/Wang_creatinine__model-rf__metabT-log2__taxaT-none__metabR-none__taxaR-none_run18.csv	Wang_creatinine__model-rf__metabT-log2__taxaT-none__metabR-none__taxaR-none_run18.csv	Wang_creatinine	18	rf	log2	none	full	log2	none	none	none	metabR=none; taxaR=none	model=rf | metabT=log2 | taxaT=none | metabR=none | taxaR=none	concat_scaling	Train	MAPE	190.954	16.0953	15	182.041	199.867
/endosome/work/PCDC/shared/IntegratedLearner_202412/A_Integrative_Pipeline_Code/A_Integrative_Pipeline_Scripts/results/performance_csv/Wang_creatinine/Wang_creatinine__model-rf__metabT-log2__taxaT-none__metabR-none__taxaR-none_run18.csv	Wang_creatinine__model-rf__metabT-log2__taxaT-none__metabR-none__taxaR-none_run18.csv	Wang_creatinine	18	rf	log2	none	full	log2	none	none	none	metabR=none; taxaR=none	model=rf | metabT=log2 | taxaT=none | metabR=none | taxaR=none	concat_scaling	Train	MEDIAN_ABS_ERROR	295.023	50.8523	15	266.862	323.184
/endosome/work/PCDC/shared/IntegratedLearner_202412/A_Integrative_Pipeline_Code/A_Integrative_Pipeline_Scripts/results/performance_csv/Wang_creatinine/Wang_creatinine__model-rf__metabT-log2__taxaT-none__metabR-none__taxaR-none_run18.csv	Wang_creatinine__model-rf__metabT-log2__taxaT-none__metabR-none__taxaR-none_run18.csv	Wang_creatinine	18	rf	log2	none	full	log2	none	none	none	metabR=none; taxaR=none	model=rf | metabT=log2 | taxaT=none | metabR=none | taxaR=none	concat_scaling	Test	RMSE	362.536	NA	1	NA	NA
/endosome/work/PCDC/shared/IntegratedLearner_202412/A_Integrative_Pipeline_Code/A_Integrative_Pipeline_Scripts/results/performance_csv/Wang_creatinine/Wang_creatinine__model-rf__metabT-log2__taxaT-none__metabR-none__taxaR-none_run18.csv	Wang_creatinine__model-rf__metabT-log2__taxaT-none__metabR-none__taxaR-none_run18.csv	Wang_creatinine	18	rf	log2	none	full	log2	none	none	none	metabR=none; taxaR=none	model=rf | metabT=log2 | taxaT=none | metabR=none | taxaR=none	concat_scaling	Test	R2	0.306913	NA	1	NA	NA
/endosome/work/PCDC/shared/IntegratedLearner_202412/A_Integrative_Pipeline_Code/A_Integrative_Pipeline_Scripts/results/performance_csv/Wang_creatinine/Wang_creatinine__model-rf__metabT-log2__taxaT-none__metabR-none__taxaR-none_run18.csv	Wang_creatinine__model-rf__metabT-log2__taxaT-none__metabR-none__taxaR-none_run18.csv	Wang_creatinine	18	rf	log2	none	full	log2	none	none	none	metabR=none; taxaR=none	model=rf | metabT=log2 | taxaT=none | metabR=none | taxaR=none	concat_scaling	Test	MAE	291.88	NA	1	NA	NA
/endosome/work/PCDC/shared/IntegratedLearner_202412/A_Integrative_Pipeline_Code/A_Integrative_Pipeline_Scripts/results/performance_csv/Wang_creatinine/Wang_creatinine__model-rf__metabT-log2__taxaT-none__metabR-none__taxaR-none_run18.csv	Wang_creatinine__model-rf__metabT-log2__taxaT-none__metabR-none__taxaR-none_run18.csv	Wang_creatinine	18	rf	log2	none	full	log2	none	none	none	metabR=none; taxaR=none	model=rf | metabT=log2 | taxaT=none | metabR=none | taxaR=none	concat_scaling	Test	MAPE	191.55	NA	1	NA	NA
/endosome/work/PCDC/shared/IntegratedLearner_202412/A_Integrative_Pipeline_Code/A_Integrative_Pipeline_Scripts/results/performance_csv/Wang_creatinine/Wang_creatinine__model-rf__metabT-log2__taxaT-none__metabR-none__taxaR-none_run18.csv	Wang_creatinine__model-rf__metabT-log2__taxaT-none__metabR-none__taxaR-none_run18.csv	Wang_creatinine	18	rf	log2	none	full	log2	none	none	none	metabR=none; taxaR=none	model=rf | metabT=log2 | taxaT=none | metabR=none | taxaR=none	concat_scaling	Test	MEDIAN_ABS_ERROR	261.311	NA	1	NA	NA
/endosome/work/PCDC/shared/IntegratedLearner_202412/A_Integrative_Pipeline_Code/A_Integrative_Pipeline_Scripts/results/performance_csv/Wang_creatinine/Wang_creatinine__model-rf__metabT-log2__taxaT-none__metabR-none__taxaR-none_run18.csv	Wang_creatinine__model-rf__metabT-log2__taxaT-none__metabR-none__taxaR-none_run18.csv	Wang_creatinine	18	rf	log2	none	full	log2	none	none	none	metabR=none; taxaR=none	model=rf | metabT=log2 | taxaT=none | metabR=none | taxaR=none	concat_scaling_weights	Train	RMSE	365.212	41.5497	15	342.203	388.222
/endosome/work/PCDC/shared/IntegratedLearner_202412/A_Integrative_Pipeline_Code/A_Integrative_Pipeline_Scripts/results/performance_csv/Wang_creatinine/Wang_creatinine__model-rf__metabT-log2__taxaT-none__metabR-none__taxaR-none_run18.csv	Wang_creatinine__model-rf__metabT-log2__taxaT-none__metabR-none__taxaR-none_run18.csv	Wang_creatinine	18	rf	log2	none	full	log2	none	none	none	metabR=none; taxaR=none	model=rf | metabT=log2 | taxaT=none | metabR=none | taxaR=none	concat_scaling_weights	Train	R2	0.294927	0.0758545	15	0.25292	0.336933
/endosome/work/PCDC/shared/IntegratedLearner_202412/A_Integrative_Pipeline_Code/A_Integrative_Pipeline_Scripts/results/performance_csv/Wang_creatinine/Wang_creatinine__model-rf__metabT-log2__taxaT-none__metabR-none__taxaR-none_run18.csv	Wang_creatinine__model-rf__metabT-log2__taxaT-none__metabR-none__taxaR-none_run18.csv	Wang_creatinine	18	rf	log2	none	full	log2	none	none	none	metabR=none; taxaR=none	model=rf | metabT=log2 | taxaT=none | metabR=none | taxaR=none	concat_scaling_weights	Train	MAE	301.338	37.5301	15	280.555	322.122
/endosome/work/PCDC/shared/IntegratedLearner_202412/A_Integrative_Pipeline_Code/A_Integrative_Pipeline_Scripts/results/performance_csv/Wang_creatinine/Wang_creatinine__model-rf__metabT-log2__taxaT-none__metabR-none__taxaR-none_run18.csv	Wang_creatinine__model-rf__metabT-log2__taxaT-none__metabR-none__taxaR-none_run18.csv	Wang_creatinine	18	rf	log2	none	full	log2	none	none	none	metabR=none; taxaR=none	model=rf | metabT=log2 | taxaT=none | metabR=none | taxaR=none	concat_scaling_weights	Train	MAPE	191.459	16.6019	15	182.265	200.653
/endosome/work/PCDC/shared/IntegratedLearner_202412/A_Integrative_Pipeline_Code/A_Integrative_Pipeline_Scripts/results/performance_csv/Wang_creatinine/Wang_creatinine__model-rf__metabT-log2__taxaT-none__metabR-none__taxaR-none_run18.csv	Wang_creatinine__model-rf__metabT-log2__taxaT-none__metabR-none__taxaR-none_run18.csv	Wang_creatinine	18	rf	log2	none	full	log2	none	none	none	metabR=none; taxaR=none	model=rf | metabT=log2 | taxaT=none | metabR=none | taxaR=none	concat_scaling_weights	Train	MEDIAN_ABS_ERROR	290.689	51.1656	15	262.354	319.023
/endosome/work/PCDC/shared/IntegratedLearner_202412/A_Integrative_Pipeline_Code/A_Integrative_Pipeline_Scripts/results/performance_csv/Wang_creatinine/Wang_creatinine__model-rf__metabT-log2__taxaT-none__metabR-none__taxaR-none_run18.csv	Wang_creatinine__model-rf__metabT-log2__taxaT-none__metabR-none__taxaR-none_run18.csv	Wang_creatinine	18	rf	log2	none	full	log2	none	none	none	metabR=none; taxaR=none	model=rf | metabT=log2 | taxaT=none | metabR=none | taxaR=none	concat_scaling_weights	Test	RMSE	363.158	NA	1	NA	NA
/endosome/work/PCDC/shared/IntegratedLearner_202412/A_Integrative_Pipeline_Code/A_Integrative_Pipeline_Scripts/results/performance_csv/Wang_creatinine/Wang_creatinine__model-rf__metabT-log2__taxaT-none__metabR-none__taxaR-none_run18.csv	Wang_creatinine__model-rf__metabT-log2__taxaT-none__metabR-none__taxaR-none_run18.csv	Wang_creatinine	18	rf	log2	none	full	log2	none	none	none	metabR=none; taxaR=none	model=rf | metabT=log2 | taxaT=none | metabR=none | taxaR=none	concat_scaling_weights	Test	R2	0.304533	NA	1	NA	NA
/endosome/work/PCDC/shared/IntegratedLearner_202412/A_Integrative_Pipeline_Code/A_Integrative_Pipeline_Scripts/results/performance_csv/Wang_creatinine/Wang_creatinine__model-rf__metabT-log2__taxaT-none__metabR-none__taxaR-none_run18.csv	Wang_creatinine__model-rf__metabT-log2__taxaT-none__metabR-none__taxaR-none_run18.csv	Wang_creatinine	18	rf	log2	none	full	log2	none	none	none	metabR=none; taxaR=none	model=rf | metabT=log2 | taxaT=none | metabR=none | taxaR=none	concat_scaling_weights	Test	MAE	291.609	NA	1	NA	NA
/endosome/work/PCDC/shared/IntegratedLearner_202412/A_Integrative_Pipeline_Code/A_Integrative_Pipeline_Scripts/results/performance_csv/Wang_creatinine/Wang_creatinine__model-rf__metabT-log2__taxaT-none__metabR-none__taxaR-none_run18.csv	Wang_creatinine__model-rf__metabT-log2__taxaT-none__metabR-none__taxaR-none_run18.csv	Wang_creatinine	18	rf	log2	none	full	log2	none	none	none	metabR=none; taxaR=none	model=rf | metabT=log2 | taxaT=none | metabR=none | taxaR=none	concat_scaling_weights	Test	MAPE	189.881	NA	1	NA	NA
/endosome/work/PCDC/shared/IntegratedLearner_202412/A_Integrative_Pipeline_Code/A_Integrative_Pipeline_Scripts/results/performance_csv/Wang_creatinine/Wang_creatinine__model-rf__metabT-log2__taxaT-none__metabR-none__taxaR-none_run18.csv	Wang_creatinine__model-rf__metabT-log2__taxaT-none__metabR-none__taxaR-none_run18.csv	Wang_creatinine	18	rf	log2	none	full	log2	none	none	none	metabR=none; taxaR=none	model=rf | metabT=log2 | taxaT=none | metabR=none | taxaR=none	concat_scaling_weights	Test	MEDIAN_ABS_ERROR	262.166	NA	1	NA	NA
/endosome/work/PCDC/shared/IntegratedLearner_202412/A_Integrative_Pipeline_Code/A_Integrative_Pipeline_Scripts/results/performance_csv/Wang_creatinine/Wang_creatinine__model-rf__metabT-log2__taxaT-none__metabR-none__taxaR-none_run18.csv	Wang_creatinine__model-rf__metabT-log2__taxaT-none__metabR-none__taxaR-none_run18.csv	Wang_creatinine	18	rf	log2	none	full	log2	none	none	none	metabR=none; taxaR=none	model=rf | metabT=log2 | taxaT=none | metabR=none | taxaR=none	stacked_average	Train	RMSE	NA	NA	0	NA	NA
/endosome/work/PCDC/shared/IntegratedLearner_202412/A_Integrative_Pipeline_Code/A_Integrative_Pipeline_Scripts/results/performance_csv/Wang_creatinine/Wang_creatinine__model-rf__metabT-log2__taxaT-none__metabR-none__taxaR-none_run18.csv	Wang_creatinine__model-rf__metabT-log2__taxaT-none__metabR-none__taxaR-none_run18.csv	Wang_creatinine	18	rf	log2	none	full	log2	none	none	none	metabR=none; taxaR=none	model=rf | metabT=log2 | taxaT=none | metabR=none | taxaR=none	stacked_average	Train	R2	NA	NA	0	NA	NA
/endosome/work/PCDC/shared/IntegratedLearner_202412/A_Integrative_Pipeline_Code/A_Integrative_Pipeline_Scripts/results/performance_csv/Wang_creatinine/Wang_creatinine__model-rf__metabT-log2__taxaT-none__metabR-none__taxaR-none_run18.csv	Wang_creatinine__model-rf__metabT-log2__taxaT-none__metabR-none__taxaR-none_run18.csv	Wang_creatinine	18	rf	log2	none	full	log2	none	none	none	metabR=none; taxaR=none	model=rf | metabT=log2 | taxaT=none | metabR=none | taxaR=none	stacked_average	Train	MAE	NA	NA	0	NA	NA
/endosome/work/PCDC/shared/IntegratedLearner_202412/A_Integrative_Pipeline_Code/A_Integrative_Pipeline_Scripts/results/performance_csv/Wang_creatinine/Wang_creatinine__model-rf__metabT-log2__taxaT-none__metabR-none__taxaR-none_run18.csv	Wang_creatinine__model-rf__metabT-log2__taxaT-none__metabR-none__taxaR-none_run18.csv	Wang_creatinine	18	rf	log2	none	full	log2	none	none	none	metabR=none; taxaR=none	model=rf | metabT=log2 | taxaT=none | metabR=none | taxaR=none	stacked_average	Train	MAPE	NA	NA	0	NA	NA
/endosome/work/PCDC/shared/IntegratedLearner_202412/A_Integrative_Pipeline_Code/A_Integrative_Pipeline_Scripts/results/performance_csv/Wang_creatinine/Wang_creatinine__model-rf__metabT-log2__taxaT-none__metabR-none__taxaR-none_run18.csv	Wang_creatinine__model-rf__metabT-log2__taxaT-none__metabR-none__taxaR-none_run18.csv	Wang_creatinine	18	rf	log2	none	full	log2	none	none	none	metabR=none; taxaR=none	model=rf | metabT=log2 | taxaT=none | metabR=none | taxaR=none	stacked_average	Train	MEDIAN_ABS_ERROR	NA	NA	0	NA	NA
/endosome/work/PCDC/shared/IntegratedLearner_202412/A_Integrative_Pipeline_Code/A_Integrative_Pipeline_Scripts/results/performance_csv/Wang_creatinine/Wang_creatinine__model-rf__metabT-log2__taxaT-none__metabR-none__taxaR-none_run18.csv	Wang_creatinine__model-rf__metabT-log2__taxaT-none__metabR-none__taxaR-none_run18.csv	Wang_creatinine	18	rf	log2	none	full	log2	none	none	none	metabR=none; taxaR=none	model=rf | metabT=log2 | taxaT=none | metabR=none | taxaR=none	stacked_average	Test	RMSE	315.359	NA	1	NA	NA
/endosome/work/PCDC/shared/IntegratedLearner_202412/A_Integrative_Pipeline_Code/A_Integrative_Pipeline_Scripts/results/performance_csv/Wang_creatinine/Wang_creatinine__model-rf__metabT-log2__taxaT-none__metabR-none__taxaR-none_run18.csv	Wang_creatinine__model-rf__metabT-log2__taxaT-none__metabR-none__taxaR-none_run18.csv	Wang_creatinine	18	rf	log2	none	full	log2	none	none	none	metabR=none; taxaR=none	model=rf | metabT=log2 | taxaT=none | metabR=none | taxaR=none	stacked_average	Test	R2	0.475562	NA	1	NA	NA
/endosome/work/PCDC/shared/IntegratedLearner_202412/A_Integrative_Pipeline_Code/A_Integrative_Pipeline_Scripts/results/performance_csv/Wang_creatinine/Wang_creatinine__model-rf__metabT-log2__taxaT-none__metabR-none__taxaR-none_run18.csv	Wang_creatinine__model-rf__metabT-log2__taxaT-none__metabR-none__taxaR-none_run18.csv	Wang_creatinine	18	rf	log2	none	full	log2	none	none	none	metabR=none; taxaR=none	model=rf | metabT=log2 | taxaT=none | metabR=none | taxaR=none	stacked_average	Test	MAE	249.881	NA	1	NA	NA
/endosome/work/PCDC/shared/IntegratedLearner_202412/A_Integrative_Pipeline_Code/A_Integrative_Pipeline_Scripts/results/performance_csv/Wang_creatinine/Wang_creatinine__model-rf__metabT-log2__taxaT-none__metabR-none__taxaR-none_run18.csv	Wang_creatinine__model-rf__metabT-log2__taxaT-none__metabR-none__taxaR-none_run18.csv	Wang_creatinine	18	rf	log2	none	full	log2	none	none	none	metabR=none; taxaR=none	model=rf | metabT=log2 | taxaT=none | metabR=none | taxaR=none	stacked_average	Test	MAPE	152.335	NA	1	NA	NA
/endosome/work/PCDC/shared/IntegratedLearner_202412/A_Integrative_Pipeline_Code/A_Integrative_Pipeline_Scripts/results/performance_csv/Wang_creatinine/Wang_creatinine__model-rf__metabT-log2__taxaT-none__metabR-none__taxaR-none_run18.csv	Wang_creatinine__model-rf__metabT-log2__taxaT-none__metabR-none__taxaR-none_run18.csv	Wang_creatinine	18	rf	log2	none	full	log2	none	none	none	metabR=none; taxaR=none	model=rf | metabT=log2 | taxaT=none | metabR=none | taxaR=none	stacked_average	Test	MEDIAN_ABS_ERROR	219.055	NA	1	NA	NA
/endosome/work/PCDC/shared/IntegratedLearner_202412/A_Integrative_Pipeline_Code/A_Integrative_Pipeline_Scripts/results/performance_csv/Wang_creatinine/Wang_creatinine__model-rf__metabT-log2__taxaT-none__metabR-none__taxaR-none_run18.csv	Wang_creatinine__model-rf__metabT-log2__taxaT-none__metabR-none__taxaR-none_run18.csv	Wang_creatinine	18	rf	log2	none	full	log2	none	none	none	metabR=none; taxaR=none	model=rf | metabT=log2 | taxaT=none | metabR=none | taxaR=none	stacked_nnls	Train	RMSE	NA	NA	0	NA	NA
/endosome/work/PCDC/shared/IntegratedLearner_202412/A_Integrative_Pipeline_Code/A_Integrative_Pipeline_Scripts/results/performance_csv/Wang_creatinine/Wang_creatinine__model-rf__metabT-log2__taxaT-none__metabR-none__taxaR-none_run18.csv	Wang_creatinine__model-rf__metabT-log2__taxaT-none__metabR-none__taxaR-none_run18.csv	Wang_creatinine	18	rf	log2	none	full	log2	none	none	none	metabR=none; taxaR=none	model=rf | metabT=log2 | taxaT=none | metabR=none | taxaR=none	stacked_nnls	Train	R2	NA	NA	0	NA	NA
/endosome/work/PCDC/shared/IntegratedLearner_202412/A_Integrative_Pipeline_Code/A_Integrative_Pipeline_Scripts/results/performance_csv/Wang_creatinine/Wang_creatinine__model-rf__metabT-log2__taxaT-none__metabR-none__taxaR-none_run18.csv	Wang_creatinine__model-rf__metabT-log2__taxaT-none__metabR-none__taxaR-none_run18.csv	Wang_creatinine	18	rf	log2	none	full	log2	none	none	none	metabR=none; taxaR=none	model=rf | metabT=log2 | taxaT=none | metabR=none | taxaR=none	stacked_nnls	Train	MAE	NA	NA	0	NA	NA
/endosome/work/PCDC/shared/IntegratedLearner_202412/A_Integrative_Pipeline_Code/A_Integrative_Pipeline_Scripts/results/performance_csv/Wang_creatinine/Wang_creatinine__model-rf__metabT-log2__taxaT-none__metabR-none__taxaR-none_run18.csv	Wang_creatinine__model-rf__metabT-log2__taxaT-none__metabR-none__taxaR-none_run18.csv	Wang_creatinine	18	rf	log2	none	full	log2	none	none	none	metabR=none; taxaR=none	model=rf | metabT=log2 | taxaT=none | metabR=none | taxaR=none	stacked_nnls	Train	MAPE	NA	NA	0	NA	NA
/endosome/work/PCDC/shared/IntegratedLearner_202412/A_Integrative_Pipeline_Code/A_Integrative_Pipeline_Scripts/results/performance_csv/Wang_creatinine/Wang_creatinine__model-rf__metabT-log2__taxaT-none__metabR-none__taxaR-none_run18.csv	Wang_creatinine__model-rf__metabT-log2__taxaT-none__metabR-none__taxaR-none_run18.csv	Wang_creatinine	18	rf	log2	none	full	log2	none	none	none	metabR=none; taxaR=none	model=rf | metabT=log2 | taxaT=none | metabR=none | taxaR=none	stacked_nnls	Train	MEDIAN_ABS_ERROR	NA	NA	0	NA	NA
/endosome/work/PCDC/shared/IntegratedLearner_202412/A_Integrative_Pipeline_Code/A_Integrative_Pipeline_Scripts/results/performance_csv/Wang_creatinine/Wang_creatinine__model-rf__metabT-log2__taxaT-none__metabR-none__taxaR-none_run18.csv	Wang_creatinine__model-rf__metabT-log2__taxaT-none__metabR-none__taxaR-none_run18.csv	Wang_creatinine	18	rf	log2	none	full	log2	none	none	none	metabR=none; taxaR=none	model=rf | metabT=log2 | taxaT=none | metabR=none | taxaR=none	stacked_nnls	Test	RMSE	259.952	NA	1	NA	NA
/endosome/work/PCDC/shared/IntegratedLearner_202412/A_Integrative_Pipeline_Code/A_Integrative_Pipeline_Scripts/results/performance_csv/Wang_creatinine/Wang_creatinine__model-rf__metabT-log2__taxaT-none__metabR-none__taxaR-none_run18.csv	Wang_creatinine__model-rf__metabT-log2__taxaT-none__metabR-none__taxaR-none_run18.csv	Wang_creatinine	18	rf	log2	none	full	log2	none	none	none	metabR=none; taxaR=none	model=rf | metabT=log2 | taxaT=none | metabR=none | taxaR=none	stacked_nnls	Test	R2	0.643656	NA	1	NA	NA
/endosome/work/PCDC/shared/IntegratedLearner_202412/A_Integrative_Pipeline_Code/A_Integrative_Pipeline_Scripts/results/performance_csv/Wang_creatinine/Wang_creatinine__model-rf__metabT-log2__taxaT-none__metabR-none__taxaR-none_run18.csv	Wang_creatinine__model-rf__metabT-log2__taxaT-none__metabR-none__taxaR-none_run18.csv	Wang_creatinine	18	rf	log2	none	full	log2	none	none	none	metabR=none; taxaR=none	model=rf | metabT=log2 | taxaT=none | metabR=none | taxaR=none	stacked_nnls	Test	MAE	204.547	NA	1	NA	NA
/endosome/work/PCDC/shared/IntegratedLearner_202412/A_Integrative_Pipeline_Code/A_Integrative_Pipeline_Scripts/results/performance_csv/Wang_creatinine/Wang_creatinine__model-rf__metabT-log2__taxaT-none__metabR-none__taxaR-none_run18.csv	Wang_creatinine__model-rf__metabT-log2__taxaT-none__metabR-none__taxaR-none_run18.csv	Wang_creatinine	18	rf	log2	none	full	log2	none	none	none	metabR=none; taxaR=none	model=rf | metabT=log2 | taxaT=none | metabR=none | taxaR=none	stacked_nnls	Test	MAPE	98.8503	NA	1	NA	NA
/endosome/work/PCDC/shared/IntegratedLearner_202412/A_Integrative_Pipeline_Code/A_Integrative_Pipeline_Scripts/results/performance_csv/Wang_creatinine/Wang_creatinine__model-rf__metabT-log2__taxaT-none__metabR-none__taxaR-none_run18.csv	Wang_creatinine__model-rf__metabT-log2__taxaT-none__metabR-none__taxaR-none_run18.csv	Wang_creatinine	18	rf	log2	none	full	log2	none	none	none	metabR=none; taxaR=none	model=rf | metabT=log2 | taxaT=none | metabR=none | taxaR=none	stacked_nnls	Test	MEDIAN_ABS_ERROR	161.813	NA	1	NA	NA
/endosome/work/PCDC/shared/IntegratedLearner_202412/A_Integrative_Pipeline_Code/A_Integrative_Pipeline_Scripts/results/performance_csv/Wang_creatinine/Wang_creatinine__model-rf__metabT-log2__taxaT-none__metabR-none__taxaR-none_run18.csv	Wang_creatinine__model-rf__metabT-log2__taxaT-none__metabR-none__taxaR-none_run18.csv	Wang_creatinine	18	rf	log2	none	full	log2	none	none	none	metabR=none; taxaR=none	model=rf | metabT=log2 | taxaT=none | metabR=none | taxaR=none	stacked_sparse	Train	RMSE	NA	NA	0	NA	NA
/endosome/work/PCDC/shared/IntegratedLearner_202412/A_Integrative_Pipeline_Code/A_Integrative_Pipeline_Scripts/results/performance_csv/Wang_creatinine/Wang_creatinine__model-rf__metabT-log2__taxaT-none__metabR-none__taxaR-none_run18.csv	Wang_creatinine__model-rf__metabT-log2__taxaT-none__metabR-none__taxaR-none_run18.csv	Wang_creatinine	18	rf	log2	none	full	log2	none	none	none	metabR=none; taxaR=none	model=rf | metabT=log2 | taxaT=none | metabR=none | taxaR=none	stacked_sparse	Train	R2	NA	NA	0	NA	NA
/endosome/work/PCDC/shared/IntegratedLearner_202412/A_Integrative_Pipeline_Code/A_Integrative_Pipeline_Scripts/results/performance_csv/Wang_creatinine/Wang_creatinine__model-rf__metabT-log2__taxaT-none__metabR-none__taxaR-none_run18.csv	Wang_creatinine__model-rf__metabT-log2__taxaT-none__metabR-none__taxaR-none_run18.csv	Wang_creatinine	18	rf	log2	none	full	log2	none	none	none	metabR=none; taxaR=none	model=rf | metabT=log2 | taxaT=none | metabR=none | taxaR=none	stacked_sparse	Train	MAE	NA	NA	0	NA	NA
/endosome/work/PCDC/shared/IntegratedLearner_202412/A_Integrative_Pipeline_Code/A_Integrative_Pipeline_Scripts/results/performance_csv/Wang_creatinine/Wang_creatinine__model-rf__metabT-log2__taxaT-none__metabR-none__taxaR-none_run18.csv	Wang_creatinine__model-rf__metabT-log2__taxaT-none__metabR-none__taxaR-none_run18.csv	Wang_creatinine	18	rf	log2	none	full	log2	none	none	none	metabR=none; taxaR=none	model=rf | metabT=log2 | taxaT=none | metabR=none | taxaR=none	stacked_sparse	Train	MAPE	NA	NA	0	NA	NA
/endosome/work/PCDC/shared/IntegratedLearner_202412/A_Integrative_Pipeline_Code/A_Integrative_Pipeline_Scripts/results/performance_csv/Wang_creatinine/Wang_creatinine__model-rf__metabT-log2__taxaT-none__metabR-none__taxaR-none_run18.csv	Wang_creatinine__model-rf__metabT-log2__taxaT-none__metabR-none__taxaR-none_run18.csv	Wang_creatinine	18	rf	log2	none	full	log2	none	none	none	metabR=none; taxaR=none	model=rf | metabT=log2 | taxaT=none | metabR=none | taxaR=none	stacked_sparse	Train	MEDIAN_ABS_ERROR	NA	NA	0	NA	NA
/endosome/work/PCDC/shared/IntegratedLearner_202412/A_Integrative_Pipeline_Code/A_Integrative_Pipeline_Scripts/results/performance_csv/Wang_creatinine/Wang_creatinine__model-rf__metabT-log2__taxaT-none__metabR-none__taxaR-none_run18.csv	Wang_creatinine__model-rf__metabT-log2__taxaT-none__metabR-none__taxaR-none_run18.csv	Wang_creatinine	18	rf	log2	none	full	log2	none	none	none	metabR=none; taxaR=none	model=rf | metabT=log2 | taxaT=none | metabR=none | taxaR=none	stacked_sparse	Test	RMSE	237.001	NA	1	NA	NA
/endosome/work/PCDC/shared/IntegratedLearner_202412/A_Integrative_Pipeline_Code/A_Integrative_Pipeline_Scripts/results/performance_csv/Wang_creatinine/Wang_creatinine__model-rf__metabT-log2__taxaT-none__metabR-none__taxaR-none_run18.csv	Wang_creatinine__model-rf__metabT-log2__taxaT-none__metabR-none__taxaR-none_run18.csv	Wang_creatinine	18	rf	log2	none	full	log2	none	none	none	metabR=none; taxaR=none	model=rf | metabT=log2 | taxaT=none | metabR=none | taxaR=none	stacked_sparse	Test	R2	0.703801	NA	1	NA	NA
/endosome/work/PCDC/shared/IntegratedLearner_202412/A_Integrative_Pipeline_Code/A_Integrative_Pipeline_Scripts/results/performance_csv/Wang_creatinine/Wang_creatinine__model-rf__metabT-log2__taxaT-none__metabR-none__taxaR-none_run18.csv	Wang_creatinine__model-rf__metabT-log2__taxaT-none__metabR-none__taxaR-none_run18.csv	Wang_creatinine	18	rf	log2	none	full	log2	none	none	none	metabR=none; taxaR=none	model=rf | metabT=log2 | taxaT=none | metabR=none | taxaR=none	stacked_sparse	Test	MAE	169.781	NA	1	NA	NA
/endosome/work/PCDC/shared/IntegratedLearner_202412/A_Integrative_Pipeline_Code/A_Integrative_Pipeline_Scripts/results/performance_csv/Wang_creatinine/Wang_creatinine__model-rf__metabT-log2__taxaT-none__metabR-none__taxaR-none_run18.csv	Wang_creatinine__model-rf__metabT-log2__taxaT-none__metabR-none__taxaR-none_run18.csv	Wang_creatinine	18	rf	log2	none	full	log2	none	none	none	metabR=none; taxaR=none	model=rf | metabT=log2 | taxaT=none | metabR=none | taxaR=none	stacked_sparse	Test	MAPE	44.2737	NA	1	NA	NA
/endosome/work/PCDC/shared/IntegratedLearner_202412/A_Integrative_Pipeline_Code/A_Integrative_Pipeline_Scripts/results/performance_csv/Wang_creatinine/Wang_creatinine__model-rf__metabT-log2__taxaT-none__metabR-none__taxaR-none_run18.csv	Wang_creatinine__model-rf__metabT-log2__taxaT-none__metabR-none__taxaR-none_run18.csv	Wang_creatinine	18	rf	log2	none	full	log2	none	none	none	metabR=none; taxaR=none	model=rf | metabT=log2 | taxaT=none | metabR=none | taxaR=none	stacked_sparse	Test	MEDIAN_ABS_ERROR	112.239	NA	1	NA	NA
/endosome/work/PCDC/shared/IntegratedLearner_202412/A_Integrative_Pipeline_Code/A_Integrative_Pipeline_Scripts/results/performance_csv/Wang_creatinine/Wang_creatinine__model-rf__metabT-log2__taxaT-none__metabR-none__taxaR-none_run18.csv	Wang_creatinine__model-rf__metabT-log2__taxaT-none__metabR-none__taxaR-none_run18.csv	Wang_creatinine	18	rf	log2	none	full	log2	none	none	none	metabR=none; taxaR=none	model=rf | metabT=log2 | taxaT=none | metabR=none | taxaR=none	stacked_pls	Train	RMSE	NA	NA	0	NA	NA
/endosome/work/PCDC/shared/IntegratedLearner_202412/A_Integrative_Pipeline_Code/A_Integrative_Pipeline_Scripts/results/performance_csv/Wang_creatinine/Wang_creatinine__model-rf__metabT-log2__taxaT-none__metabR-none__taxaR-none_run18.csv	Wang_creatinine__model-rf__metabT-log2__taxaT-none__metabR-none__taxaR-none_run18.csv	Wang_creatinine	18	rf	log2	none	full	log2	none	none	none	metabR=none; taxaR=none	model=rf | metabT=log2 | taxaT=none | metabR=none | taxaR=none	stacked_pls	Train	R2	NA	NA	0	NA	NA
/endosome/work/PCDC/shared/IntegratedLearner_202412/A_Integrative_Pipeline_Code/A_Integrative_Pipeline_Scripts/results/performance_csv/Wang_creatinine/Wang_creatinine__model-rf__metabT-log2__taxaT-none__metabR-none__taxaR-none_run18.csv	Wang_creatinine__model-rf__metabT-log2__taxaT-none__metabR-none__taxaR-none_run18.csv	Wang_creatinine	18	rf	log2	none	full	log2	none	none	none	metabR=none; taxaR=none	model=rf | metabT=log2 | taxaT=none | metabR=none | taxaR=none	stacked_pls	Train	MAE	NA	NA	0	NA	NA
/endosome/work/PCDC/shared/IntegratedLearner_202412/A_Integrative_Pipeline_Code/A_Integrative_Pipeline_Scripts/results/performance_csv/Wang_creatinine/Wang_creatinine__model-rf__metabT-log2__taxaT-none__metabR-none__taxaR-none_run18.csv	Wang_creatinine__model-rf__metabT-log2__taxaT-none__metabR-none__taxaR-none_run18.csv	Wang_creatinine	18	rf	log2	none	full	log2	none	none	none	metabR=none; taxaR=none	model=rf | metabT=log2 | taxaT=none | metabR=none | taxaR=none	stacked_pls	Train	MAPE	NA	NA	0	NA	NA
/endosome/work/PCDC/shared/IntegratedLearner_202412/A_Integrative_Pipeline_Code/A_Integrative_Pipeline_Scripts/results/performance_csv/Wang_creatinine/Wang_creatinine__model-rf__metabT-log2__taxaT-none__metabR-none__taxaR-none_run18.csv	Wang_creatinine__model-rf__metabT-log2__taxaT-none__metabR-none__taxaR-none_run18.csv	Wang_creatinine	18	rf	log2	none	full	log2	none	none	none	metabR=none; taxaR=none	model=rf | metabT=log2 | taxaT=none | metabR=none | taxaR=none	stacked_pls	Train	MEDIAN_ABS_ERROR	NA	NA	0	NA	NA
/endosome/work/PCDC/shared/IntegratedLearner_202412/A_Integrative_Pipeline_Code/A_Integrative_Pipeline_Scripts/results/performance_csv/Wang_creatinine/Wang_creatinine__model-rf__metabT-log2__taxaT-none__metabR-none__taxaR-none_run18.csv	Wang_creatinine__model-rf__metabT-log2__taxaT-none__metabR-none__taxaR-none_run18.csv	Wang_creatinine	18	rf	log2	none	full	log2	none	none	none	metabR=none; taxaR=none	model=rf | metabT=log2 | taxaT=none | metabR=none | taxaR=none	stacked_pls	Test	RMSE	236.926	NA	1	NA	NA
/endosome/work/PCDC/shared/IntegratedLearner_202412/A_Integrative_Pipeline_Code/A_Integrative_Pipeline_Scripts/results/performance_csv/Wang_creatinine/Wang_creatinine__model-rf__metabT-log2__taxaT-none__metabR-none__taxaR-none_run18.csv	Wang_creatinine__model-rf__metabT-log2__taxaT-none__metabR-none__taxaR-none_run18.csv	Wang_creatinine	18	rf	log2	none	full	log2	none	none	none	metabR=none; taxaR=none	model=rf | metabT=log2 | taxaT=none | metabR=none | taxaR=none	stacked_pls	Test	R2	0.703986	NA	1	NA	NA
/endosome/work/PCDC/shared/IntegratedLearner_202412/A_Integrative_Pipeline_Code/A_Integrative_Pipeline_Scripts/results/performance_csv/Wang_creatinine/Wang_creatinine__model-rf__metabT-log2__taxaT-none__metabR-none__taxaR-none_run18.csv	Wang_creatinine__model-rf__metabT-log2__taxaT-none__metabR-none__taxaR-none_run18.csv	Wang_creatinine	18	rf	log2	none	full	log2	none	none	none	metabR=none; taxaR=none	model=rf | metabT=log2 | taxaT=none | metabR=none | taxaR=none	stacked_pls	Test	MAE	170.113	NA	1	NA	NA
/endosome/work/PCDC/shared/IntegratedLearner_202412/A_Integrative_Pipeline_Code/A_Integrative_Pipeline_Scripts/results/performance_csv/Wang_creatinine/Wang_creatinine__model-rf__metabT-log2__taxaT-none__metabR-none__taxaR-none_run18.csv	Wang_creatinine__model-rf__metabT-log2__taxaT-none__metabR-none__taxaR-none_run18.csv	Wang_creatinine	18	rf	log2	none	full	log2	none	none	none	metabR=none; taxaR=none	model=rf | metabT=log2 | taxaT=none | metabR=none | taxaR=none	stacked_pls	Test	MAPE	44.6368	NA	1	NA	NA
/endosome/work/PCDC/shared/IntegratedLearner_202412/A_Integrative_Pipeline_Code/A_Integrative_Pipeline_Scripts/results/performance_csv/Wang_creatinine/Wang_creatinine__model-rf__metabT-log2__taxaT-none__metabR-none__taxaR-none_run18.csv	Wang_creatinine__model-rf__metabT-log2__taxaT-none__metabR-none__taxaR-none_run18.csv	Wang_creatinine	18	rf	log2	none	full	log2	none	none	none	metabR=none; taxaR=none	model=rf | metabT=log2 | taxaT=none | metabR=none | taxaR=none	stacked_pls	Test	MEDIAN_ABS_ERROR	109.963	NA	1	NA	NA
/endosome/work/PCDC/shared/IntegratedLearner_202412/A_Integrative_Pipeline_Code/A_Integrative_Pipeline_Scripts/results/performance_csv/Wang_creatinine/Wang_creatinine__model-rf__metabT-log2__taxaT-none__metabR-none__taxaR-none_run19.csv	Wang_creatinine__model-rf__metabT-log2__taxaT-none__metabR-none__taxaR-none_run19.csv	Wang_creatinine	19	rf	log2	none	full	log2	none	none	none	metabR=none; taxaR=none	model=rf | metabT=log2 | taxaT=none | metabR=none | taxaR=none	metabolomics	Train	RMSE	277.033	35.6921	15	257.268	296.799
/endosome/work/PCDC/shared/IntegratedLearner_202412/A_Integrative_Pipeline_Code/A_Integrative_Pipeline_Scripts/results/performance_csv/Wang_creatinine/Wang_creatinine__model-rf__metabT-log2__taxaT-none__metabR-none__taxaR-none_run19.csv	Wang_creatinine__model-rf__metabT-log2__taxaT-none__metabR-none__taxaR-none_run19.csv	Wang_creatinine	19	rf	log2	none	full	log2	none	none	none	metabR=none; taxaR=none	model=rf | metabT=log2 | taxaT=none | metabR=none | taxaR=none	metabolomics	Train	R2	0.587801	0.0683479	15	0.549951	0.62565
/endosome/work/PCDC/shared/IntegratedLearner_202412/A_Integrative_Pipeline_Code/A_Integrative_Pipeline_Scripts/results/performance_csv/Wang_creatinine/Wang_creatinine__model-rf__metabT-log2__taxaT-none__metabR-none__taxaR-none_run19.csv	Wang_creatinine__model-rf__metabT-log2__taxaT-none__metabR-none__taxaR-none_run19.csv	Wang_creatinine	19	rf	log2	none	full	log2	none	none	none	metabR=none; taxaR=none	model=rf | metabT=log2 | taxaT=none | metabR=none | taxaR=none	metabolomics	Train	MAE	224.664	26.7232	15	209.865	239.463
/endosome/work/PCDC/shared/IntegratedLearner_202412/A_Integrative_Pipeline_Code/A_Integrative_Pipeline_Scripts/results/performance_csv/Wang_creatinine/Wang_creatinine__model-rf__metabT-log2__taxaT-none__metabR-none__taxaR-none_run19.csv	Wang_creatinine__model-rf__metabT-log2__taxaT-none__metabR-none__taxaR-none_run19.csv	Wang_creatinine	19	rf	log2	none	full	log2	none	none	none	metabR=none; taxaR=none	model=rf | metabT=log2 | taxaT=none | metabR=none | taxaR=none	metabolomics	Train	MAPE	108.771	12.6893	15	101.744	115.799
/endosome/work/PCDC/shared/IntegratedLearner_202412/A_Integrative_Pipeline_Code/A_Integrative_Pipeline_Scripts/results/performance_csv/Wang_creatinine/Wang_creatinine__model-rf__metabT-log2__taxaT-none__metabR-none__taxaR-none_run19.csv	Wang_creatinine__model-rf__metabT-log2__taxaT-none__metabR-none__taxaR-none_run19.csv	Wang_creatinine	19	rf	log2	none	full	log2	none	none	none	metabR=none; taxaR=none	model=rf | metabT=log2 | taxaT=none | metabR=none | taxaR=none	metabolomics	Train	MEDIAN_ABS_ERROR	188.765	23.3906	15	175.812	201.718
/endosome/work/PCDC/shared/IntegratedLearner_202412/A_Integrative_Pipeline_Code/A_Integrative_Pipeline_Scripts/results/performance_csv/Wang_creatinine/Wang_creatinine__model-rf__metabT-log2__taxaT-none__metabR-none__taxaR-none_run19.csv	Wang_creatinine__model-rf__metabT-log2__taxaT-none__metabR-none__taxaR-none_run19.csv	Wang_creatinine	19	rf	log2	none	full	log2	none	none	none	metabR=none; taxaR=none	model=rf | metabT=log2 | taxaT=none | metabR=none | taxaR=none	metabolomics	Test	RMSE	294.208	NA	1	NA	NA
/endosome/work/PCDC/shared/IntegratedLearner_202412/A_Integrative_Pipeline_Code/A_Integrative_Pipeline_Scripts/results/performance_csv/Wang_creatinine/Wang_creatinine__model-rf__metabT-log2__taxaT-none__metabR-none__taxaR-none_run19.csv	Wang_creatinine__model-rf__metabT-log2__taxaT-none__metabR-none__taxaR-none_run19.csv	Wang_creatinine	19	rf	log2	none	full	log2	none	none	none	metabR=none; taxaR=none	model=rf | metabT=log2 | taxaT=none | metabR=none | taxaR=none	metabolomics	Test	R2	0.574353	NA	1	NA	NA
/endosome/work/PCDC/shared/IntegratedLearner_202412/A_Integrative_Pipeline_Code/A_Integrative_Pipeline_Scripts/results/performance_csv/Wang_creatinine/Wang_creatinine__model-rf__metabT-log2__taxaT-none__metabR-none__taxaR-none_run19.csv	Wang_creatinine__model-rf__metabT-log2__taxaT-none__metabR-none__taxaR-none_run19.csv	Wang_creatinine	19	rf	log2	none	full	log2	none	none	none	metabR=none; taxaR=none	model=rf | metabT=log2 | taxaT=none | metabR=none | taxaR=none	metabolomics	Test	MAE	240.29	NA	1	NA	NA
/endosome/work/PCDC/shared/IntegratedLearner_202412/A_Integrative_Pipeline_Code/A_Integrative_Pipeline_Scripts/results/performance_csv/Wang_creatinine/Wang_creatinine__model-rf__metabT-log2__taxaT-none__metabR-none__taxaR-none_run19.csv	Wang_creatinine__model-rf__metabT-log2__taxaT-none__metabR-none__taxaR-none_run19.csv	Wang_creatinine	19	rf	log2	none	full	log2	none	none	none	metabR=none; taxaR=none	model=rf | metabT=log2 | taxaT=none | metabR=none | taxaR=none	metabolomics	Test	MAPE	104.14	NA	1	NA	NA
/endosome/work/PCDC/shared/IntegratedLearner_202412/A_Integrative_Pipeline_Code/A_Integrative_Pipeline_Scripts/results/performance_csv/Wang_creatinine/Wang_creatinine__model-rf__metabT-log2__taxaT-none__metabR-none__taxaR-none_run19.csv	Wang_creatinine__model-rf__metabT-log2__taxaT-none__metabR-none__taxaR-none_run19.csv	Wang_creatinine	19	rf	log2	none	full	log2	none	none	none	metabR=none; taxaR=none	model=rf | metabT=log2 | taxaT=none | metabR=none | taxaR=none	metabolomics	Test	MEDIAN_ABS_ERROR	227.268	NA	1	NA	NA
/endosome/work/PCDC/shared/IntegratedLearner_202412/A_Integrative_Pipeline_Code/A_Integrative_Pipeline_Scripts/results/performance_csv/Wang_creatinine/Wang_creatinine__model-rf__metabT-log2__taxaT-none__metabR-none__taxaR-none_run19.csv	Wang_creatinine__model-rf__metabT-log2__taxaT-none__metabR-none__taxaR-none_run19.csv	Wang_creatinine	19	rf	log2	none	full	log2	none	none	none	metabR=none; taxaR=none	model=rf | metabT=log2 | taxaT=none | metabR=none | taxaR=none	mss	Train	RMSE	390.346	39.5685	15	368.434	412.258
/endosome/work/PCDC/shared/IntegratedLearner_202412/A_Integrative_Pipeline_Code/A_Integrative_Pipeline_Scripts/results/performance_csv/Wang_creatinine/Wang_creatinine__model-rf__metabT-log2__taxaT-none__metabR-none__taxaR-none_run19.csv	Wang_creatinine__model-rf__metabT-log2__taxaT-none__metabR-none__taxaR-none_run19.csv	Wang_creatinine	19	rf	log2	none	full	log2	none	none	none	metabR=none; taxaR=none	model=rf | metabT=log2 | taxaT=none | metabR=none | taxaR=none	mss	Train	R2	0.181202	0.10646	15	0.122246	0.240157
/endosome/work/PCDC/shared/IntegratedLearner_202412/A_Integrative_Pipeline_Code/A_Integrative_Pipeline_Scripts/results/performance_csv/Wang_creatinine/Wang_creatinine__model-rf__metabT-log2__taxaT-none__metabR-none__taxaR-none_run19.csv	Wang_creatinine__model-rf__metabT-log2__taxaT-none__metabR-none__taxaR-none_run19.csv	Wang_creatinine	19	rf	log2	none	full	log2	none	none	none	metabR=none; taxaR=none	model=rf | metabT=log2 | taxaT=none | metabR=none | taxaR=none	mss	Train	MAE	318.745	29.5212	15	302.396	335.093
/endosome/work/PCDC/shared/IntegratedLearner_202412/A_Integrative_Pipeline_Code/A_Integrative_Pipeline_Scripts/results/performance_csv/Wang_creatinine/Wang_creatinine__model-rf__metabT-log2__taxaT-none__metabR-none__taxaR-none_run19.csv	Wang_creatinine__model-rf__metabT-log2__taxaT-none__metabR-none__taxaR-none_run19.csv	Wang_creatinine	19	rf	log2	none	full	log2	none	none	none	metabR=none; taxaR=none	model=rf | metabT=log2 | taxaT=none | metabR=none | taxaR=none	mss	Train	MAPE	210.217	10.8942	15	204.184	216.25
/endosome/work/PCDC/shared/IntegratedLearner_202412/A_Integrative_Pipeline_Code/A_Integrative_Pipeline_Scripts/results/performance_csv/Wang_creatinine/Wang_creatinine__model-rf__metabT-log2__taxaT-none__metabR-none__taxaR-none_run19.csv	Wang_creatinine__model-rf__metabT-log2__taxaT-none__metabR-none__taxaR-none_run19.csv	Wang_creatinine	19	rf	log2	none	full	log2	none	none	none	metabR=none; taxaR=none	model=rf | metabT=log2 | taxaT=none | metabR=none | taxaR=none	mss	Train	MEDIAN_ABS_ERROR	306.737	50.7403	15	278.638	334.836
/endosome/work/PCDC/shared/IntegratedLearner_202412/A_Integrative_Pipeline_Code/A_Integrative_Pipeline_Scripts/results/performance_csv/Wang_creatinine/Wang_creatinine__model-rf__metabT-log2__taxaT-none__metabR-none__taxaR-none_run19.csv	Wang_creatinine__model-rf__metabT-log2__taxaT-none__metabR-none__taxaR-none_run19.csv	Wang_creatinine	19	rf	log2	none	full	log2	none	none	none	metabR=none; taxaR=none	model=rf | metabT=log2 | taxaT=none | metabR=none | taxaR=none	mss	Test	RMSE	371.267	NA	1	NA	NA
/endosome/work/PCDC/shared/IntegratedLearner_202412/A_Integrative_Pipeline_Code/A_Integrative_Pipeline_Scripts/results/performance_csv/Wang_creatinine/Wang_creatinine__model-rf__metabT-log2__taxaT-none__metabR-none__taxaR-none_run19.csv	Wang_creatinine__model-rf__metabT-log2__taxaT-none__metabR-none__taxaR-none_run19.csv	Wang_creatinine	19	rf	log2	none	full	log2	none	none	none	metabR=none; taxaR=none	model=rf | metabT=log2 | taxaT=none | metabR=none | taxaR=none	mss	Test	R2	0.322179	NA	1	NA	NA
/endosome/work/PCDC/shared/IntegratedLearner_202412/A_Integrative_Pipeline_Code/A_Integrative_Pipeline_Scripts/results/performance_csv/Wang_creatinine/Wang_creatinine__model-rf__metabT-log2__taxaT-none__metabR-none__taxaR-none_run19.csv	Wang_creatinine__model-rf__metabT-log2__taxaT-none__metabR-none__taxaR-none_run19.csv	Wang_creatinine	19	rf	log2	none	full	log2	none	none	none	metabR=none; taxaR=none	model=rf | metabT=log2 | taxaT=none | metabR=none | taxaR=none	mss	Test	MAE	311.374	NA	1	NA	NA
/endosome/work/PCDC/shared/IntegratedLearner_202412/A_Integrative_Pipeline_Code/A_Integrative_Pipeline_Scripts/results/performance_csv/Wang_creatinine/Wang_creatinine__model-rf__metabT-log2__taxaT-none__metabR-none__taxaR-none_run19.csv	Wang_creatinine__model-rf__metabT-log2__taxaT-none__metabR-none__taxaR-none_run19.csv	Wang_creatinine	19	rf	log2	none	full	log2	none	none	none	metabR=none; taxaR=none	model=rf | metabT=log2 | taxaT=none | metabR=none | taxaR=none	mss	Test	MAPE	198.571	NA	1	NA	NA
/endosome/work/PCDC/shared/IntegratedLearner_202412/A_Integrative_Pipeline_Code/A_Integrative_Pipeline_Scripts/results/performance_csv/Wang_creatinine/Wang_creatinine__model-rf__metabT-log2__taxaT-none__metabR-none__taxaR-none_run19.csv	Wang_creatinine__model-rf__metabT-log2__taxaT-none__metabR-none__taxaR-none_run19.csv	Wang_creatinine	19	rf	log2	none	full	log2	none	none	none	metabR=none; taxaR=none	model=rf | metabT=log2 | taxaT=none | metabR=none | taxaR=none	mss	Test	MEDIAN_ABS_ERROR	315.567	NA	1	NA	NA
/endosome/work/PCDC/shared/IntegratedLearner_202412/A_Integrative_Pipeline_Code/A_Integrative_Pipeline_Scripts/results/performance_csv/Wang_creatinine/Wang_creatinine__model-rf__metabT-log2__taxaT-none__metabR-none__taxaR-none_run19.csv	Wang_creatinine__model-rf__metabT-log2__taxaT-none__metabR-none__taxaR-none_run19.csv	Wang_creatinine	19	rf	log2	none	full	log2	none	none	none	metabR=none; taxaR=none	model=rf | metabT=log2 | taxaT=none | metabR=none | taxaR=none	concat_none	Train	RMSE	367.266	37.8934	15	346.282	388.251
/endosome/work/PCDC/shared/IntegratedLearner_202412/A_Integrative_Pipeline_Code/A_Integrative_Pipeline_Scripts/results/performance_csv/Wang_creatinine/Wang_creatinine__model-rf__metabT-log2__taxaT-none__metabR-none__taxaR-none_run19.csv	Wang_creatinine__model-rf__metabT-log2__taxaT-none__metabR-none__taxaR-none_run19.csv	Wang_creatinine	19	rf	log2	none	full	log2	none	none	none	metabR=none; taxaR=none	model=rf | metabT=log2 | taxaT=none | metabR=none | taxaR=none	concat_none	Train	R2	0.275121	0.0966	15	0.221625	0.328616
/endosome/work/PCDC/shared/IntegratedLearner_202412/A_Integrative_Pipeline_Code/A_Integrative_Pipeline_Scripts/results/performance_csv/Wang_creatinine/Wang_creatinine__model-rf__metabT-log2__taxaT-none__metabR-none__taxaR-none_run19.csv	Wang_creatinine__model-rf__metabT-log2__taxaT-none__metabR-none__taxaR-none_run19.csv	Wang_creatinine	19	rf	log2	none	full	log2	none	none	none	metabR=none; taxaR=none	model=rf | metabT=log2 | taxaT=none | metabR=none | taxaR=none	concat_none	Train	MAE	301.112	28.5676	15	285.292	316.932
/endosome/work/PCDC/shared/IntegratedLearner_202412/A_Integrative_Pipeline_Code/A_Integrative_Pipeline_Scripts/results/performance_csv/Wang_creatinine/Wang_creatinine__model-rf__metabT-log2__taxaT-none__metabR-none__taxaR-none_run19.csv	Wang_creatinine__model-rf__metabT-log2__taxaT-none__metabR-none__taxaR-none_run19.csv	Wang_creatinine	19	rf	log2	none	full	log2	none	none	none	metabR=none; taxaR=none	model=rf | metabT=log2 | taxaT=none | metabR=none | taxaR=none	concat_none	Train	MAPE	192.772	9.48785	15	187.517	198.026
/endosome/work/PCDC/shared/IntegratedLearner_202412/A_Integrative_Pipeline_Code/A_Integrative_Pipeline_Scripts/results/performance_csv/Wang_creatinine/Wang_creatinine__model-rf__metabT-log2__taxaT-none__metabR-none__taxaR-none_run19.csv	Wang_creatinine__model-rf__metabT-log2__taxaT-none__metabR-none__taxaR-none_run19.csv	Wang_creatinine	19	rf	log2	none	full	log2	none	none	none	metabR=none; taxaR=none	model=rf | metabT=log2 | taxaT=none | metabR=none | taxaR=none	concat_none	Train	MEDIAN_ABS_ERROR	292.861	48.8811	15	265.792	319.931
/endosome/work/PCDC/shared/IntegratedLearner_202412/A_Integrative_Pipeline_Code/A_Integrative_Pipeline_Scripts/results/performance_csv/Wang_creatinine/Wang_creatinine__model-rf__metabT-log2__taxaT-none__metabR-none__taxaR-none_run19.csv	Wang_creatinine__model-rf__metabT-log2__taxaT-none__metabR-none__taxaR-none_run19.csv	Wang_creatinine	19	rf	log2	none	full	log2	none	none	none	metabR=none; taxaR=none	model=rf | metabT=log2 | taxaT=none | metabR=none | taxaR=none	concat_none	Test	RMSE	360.161	NA	1	NA	NA
/endosome/work/PCDC/shared/IntegratedLearner_202412/A_Integrative_Pipeline_Code/A_Integrative_Pipeline_Scripts/results/performance_csv/Wang_creatinine/Wang_creatinine__model-rf__metabT-log2__taxaT-none__metabR-none__taxaR-none_run19.csv	Wang_creatinine__model-rf__metabT-log2__taxaT-none__metabR-none__taxaR-none_run19.csv	Wang_creatinine	19	rf	log2	none	full	log2	none	none	none	metabR=none; taxaR=none	model=rf | metabT=log2 | taxaT=none | metabR=none | taxaR=none	concat_none	Test	R2	0.362127	NA	1	NA	NA
/endosome/work/PCDC/shared/IntegratedLearner_202412/A_Integrative_Pipeline_Code/A_Integrative_Pipeline_Scripts/results/performance_csv/Wang_creatinine/Wang_creatinine__model-rf__metabT-log2__taxaT-none__metabR-none__taxaR-none_run19.csv	Wang_creatinine__model-rf__metabT-log2__taxaT-none__metabR-none__taxaR-none_run19.csv	Wang_creatinine	19	rf	log2	none	full	log2	none	none	none	metabR=none; taxaR=none	model=rf | metabT=log2 | taxaT=none | metabR=none | taxaR=none	concat_none	Test	MAE	300.522	NA	1	NA	NA
/endosome/work/PCDC/shared/IntegratedLearner_202412/A_Integrative_Pipeline_Code/A_Integrative_Pipeline_Scripts/results/performance_csv/Wang_creatinine/Wang_creatinine__model-rf__metabT-log2__taxaT-none__metabR-none__taxaR-none_run19.csv	Wang_creatinine__model-rf__metabT-log2__taxaT-none__metabR-none__taxaR-none_run19.csv	Wang_creatinine	19	rf	log2	none	full	log2	none	none	none	metabR=none; taxaR=none	model=rf | metabT=log2 | taxaT=none | metabR=none | taxaR=none	concat_none	Test	MAPE	186.095	NA	1	NA	NA
/endosome/work/PCDC/shared/IntegratedLearner_202412/A_Integrative_Pipeline_Code/A_Integrative_Pipeline_Scripts/results/performance_csv/Wang_creatinine/Wang_creatinine__model-rf__metabT-log2__taxaT-none__metabR-none__taxaR-none_run19.csv	Wang_creatinine__model-rf__metabT-log2__taxaT-none__metabR-none__taxaR-none_run19.csv	Wang_creatinine	19	rf	log2	none	full	log2	none	none	none	metabR=none; taxaR=none	model=rf | metabT=log2 | taxaT=none | metabR=none | taxaR=none	concat_none	Test	MEDIAN_ABS_ERROR	314.443	NA	1	NA	NA
/endosome/work/PCDC/shared/IntegratedLearner_202412/A_Integrative_Pipeline_Code/A_Integrative_Pipeline_Scripts/results/performance_csv/Wang_creatinine/Wang_creatinine__model-rf__metabT-log2__taxaT-none__metabR-none__taxaR-none_run19.csv	Wang_creatinine__model-rf__metabT-log2__taxaT-none__metabR-none__taxaR-none_run19.csv	Wang_creatinine	19	rf	log2	none	full	log2	none	none	none	metabR=none; taxaR=none	model=rf | metabT=log2 | taxaT=none | metabR=none | taxaR=none	concat_scaling	Train	RMSE	366.878	37.5066	15	346.108	387.649
/endosome/work/PCDC/shared/IntegratedLearner_202412/A_Integrative_Pipeline_Code/A_Integrative_Pipeline_Scripts/results/performance_csv/Wang_creatinine/Wang_creatinine__model-rf__metabT-log2__taxaT-none__metabR-none__taxaR-none_run19.csv	Wang_creatinine__model-rf__metabT-log2__taxaT-none__metabR-none__taxaR-none_run19.csv	Wang_creatinine	19	rf	log2	none	full	log2	none	none	none	metabR=none; taxaR=none	model=rf | metabT=log2 | taxaT=none | metabR=none | taxaR=none	concat_scaling	Train	R2	0.276398	0.0973986	15	0.222461	0.330336
/endosome/work/PCDC/shared/IntegratedLearner_202412/A_Integrative_Pipeline_Code/A_Integrative_Pipeline_Scripts/results/performance_csv/Wang_creatinine/Wang_creatinine__model-rf__metabT-log2__taxaT-none__metabR-none__taxaR-none_run19.csv	Wang_creatinine__model-rf__metabT-log2__taxaT-none__metabR-none__taxaR-none_run19.csv	Wang_creatinine	19	rf	log2	none	full	log2	none	none	none	metabR=none; taxaR=none	model=rf | metabT=log2 | taxaT=none | metabR=none | taxaR=none	concat_scaling	Train	MAE	300.817	27.4744	15	285.603	316.032
/endosome/work/PCDC/shared/IntegratedLearner_202412/A_Integrative_Pipeline_Code/A_Integrative_Pipeline_Scripts/results/performance_csv/Wang_creatinine/Wang_creatinine__model-rf__metabT-log2__taxaT-none__metabR-none__taxaR-none_run19.csv	Wang_creatinine__model-rf__metabT-log2__taxaT-none__metabR-none__taxaR-none_run19.csv	Wang_creatinine	19	rf	log2	none	full	log2	none	none	none	metabR=none; taxaR=none	model=rf | metabT=log2 | taxaT=none | metabR=none | taxaR=none	concat_scaling	Train	MAPE	192.419	10.5192	15	186.594	198.245
/endosome/work/PCDC/shared/IntegratedLearner_202412/A_Integrative_Pipeline_Code/A_Integrative_Pipeline_Scripts/results/performance_csv/Wang_creatinine/Wang_creatinine__model-rf__metabT-log2__taxaT-none__metabR-none__taxaR-none_run19.csv	Wang_creatinine__model-rf__metabT-log2__taxaT-none__metabR-none__taxaR-none_run19.csv	Wang_creatinine	19	rf	log2	none	full	log2	none	none	none	metabR=none; taxaR=none	model=rf | metabT=log2 | taxaT=none | metabR=none | taxaR=none	concat_scaling	Train	MEDIAN_ABS_ERROR	294.813	46.8209	15	268.884	320.741
/endosome/work/PCDC/shared/IntegratedLearner_202412/A_Integrative_Pipeline_Code/A_Integrative_Pipeline_Scripts/results/performance_csv/Wang_creatinine/Wang_creatinine__model-rf__metabT-log2__taxaT-none__metabR-none__taxaR-none_run19.csv	Wang_creatinine__model-rf__metabT-log2__taxaT-none__metabR-none__taxaR-none_run19.csv	Wang_creatinine	19	rf	log2	none	full	log2	none	none	none	metabR=none; taxaR=none	model=rf | metabT=log2 | taxaT=none | metabR=none | taxaR=none	concat_scaling	Test	RMSE	362.145	NA	1	NA	NA
/endosome/work/PCDC/shared/IntegratedLearner_202412/A_Integrative_Pipeline_Code/A_Integrative_Pipeline_Scripts/results/performance_csv/Wang_creatinine/Wang_creatinine__model-rf__metabT-log2__taxaT-none__metabR-none__taxaR-none_run19.csv	Wang_creatinine__model-rf__metabT-log2__taxaT-none__metabR-none__taxaR-none_run19.csv	Wang_creatinine	19	rf	log2	none	full	log2	none	none	none	metabR=none; taxaR=none	model=rf | metabT=log2 | taxaT=none | metabR=none | taxaR=none	concat_scaling	Test	R2	0.355079	NA	1	NA	NA
/endosome/work/PCDC/shared/IntegratedLearner_202412/A_Integrative_Pipeline_Code/A_Integrative_Pipeline_Scripts/results/performance_csv/Wang_creatinine/Wang_creatinine__model-rf__metabT-log2__taxaT-none__metabR-none__taxaR-none_run19.csv	Wang_creatinine__model-rf__metabT-log2__taxaT-none__metabR-none__taxaR-none_run19.csv	Wang_creatinine	19	rf	log2	none	full	log2	none	none	none	metabR=none; taxaR=none	model=rf | metabT=log2 | taxaT=none | metabR=none | taxaR=none	concat_scaling	Test	MAE	302.48	NA	1	NA	NA
/endosome/work/PCDC/shared/IntegratedLearner_202412/A_Integrative_Pipeline_Code/A_Integrative_Pipeline_Scripts/results/performance_csv/Wang_creatinine/Wang_creatinine__model-rf__metabT-log2__taxaT-none__metabR-none__taxaR-none_run19.csv	Wang_creatinine__model-rf__metabT-log2__taxaT-none__metabR-none__taxaR-none_run19.csv	Wang_creatinine	19	rf	log2	none	full	log2	none	none	none	metabR=none; taxaR=none	model=rf | metabT=log2 | taxaT=none | metabR=none | taxaR=none	concat_scaling	Test	MAPE	184.543	NA	1	NA	NA
/endosome/work/PCDC/shared/IntegratedLearner_202412/A_Integrative_Pipeline_Code/A_Integrative_Pipeline_Scripts/results/performance_csv/Wang_creatinine/Wang_creatinine__model-rf__metabT-log2__taxaT-none__metabR-none__taxaR-none_run19.csv	Wang_creatinine__model-rf__metabT-log2__taxaT-none__metabR-none__taxaR-none_run19.csv	Wang_creatinine	19	rf	log2	none	full	log2	none	none	none	metabR=none; taxaR=none	model=rf | metabT=log2 | taxaT=none | metabR=none | taxaR=none	concat_scaling	Test	MEDIAN_ABS_ERROR	310.413	NA	1	NA	NA
/endosome/work/PCDC/shared/IntegratedLearner_202412/A_Integrative_Pipeline_Code/A_Integrative_Pipeline_Scripts/results/performance_csv/Wang_creatinine/Wang_creatinine__model-rf__metabT-log2__taxaT-none__metabR-none__taxaR-none_run19.csv	Wang_creatinine__model-rf__metabT-log2__taxaT-none__metabR-none__taxaR-none_run19.csv	Wang_creatinine	19	rf	log2	none	full	log2	none	none	none	metabR=none; taxaR=none	model=rf | metabT=log2 | taxaT=none | metabR=none | taxaR=none	concat_scaling_weights	Train	RMSE	367.285	39.728	15	345.284	389.286
/endosome/work/PCDC/shared/IntegratedLearner_202412/A_Integrative_Pipeline_Code/A_Integrative_Pipeline_Scripts/results/performance_csv/Wang_creatinine/Wang_creatinine__model-rf__metabT-log2__taxaT-none__metabR-none__taxaR-none_run19.csv	Wang_creatinine__model-rf__metabT-log2__taxaT-none__metabR-none__taxaR-none_run19.csv	Wang_creatinine	19	rf	log2	none	full	log2	none	none	none	metabR=none; taxaR=none	model=rf | metabT=log2 | taxaT=none | metabR=none | taxaR=none	concat_scaling_weights	Train	R2	0.274854	0.103429	15	0.217577	0.332131
/endosome/work/PCDC/shared/IntegratedLearner_202412/A_Integrative_Pipeline_Code/A_Integrative_Pipeline_Scripts/results/performance_csv/Wang_creatinine/Wang_creatinine__model-rf__metabT-log2__taxaT-none__metabR-none__taxaR-none_run19.csv	Wang_creatinine__model-rf__metabT-log2__taxaT-none__metabR-none__taxaR-none_run19.csv	Wang_creatinine	19	rf	log2	none	full	log2	none	none	none	metabR=none; taxaR=none	model=rf | metabT=log2 | taxaT=none | metabR=none | taxaR=none	concat_scaling_weights	Train	MAE	300.83	30.2673	15	284.069	317.592
/endosome/work/PCDC/shared/IntegratedLearner_202412/A_Integrative_Pipeline_Code/A_Integrative_Pipeline_Scripts/results/performance_csv/Wang_creatinine/Wang_creatinine__model-rf__metabT-log2__taxaT-none__metabR-none__taxaR-none_run19.csv	Wang_creatinine__model-rf__metabT-log2__taxaT-none__metabR-none__taxaR-none_run19.csv	Wang_creatinine	19	rf	log2	none	full	log2	none	none	none	metabR=none; taxaR=none	model=rf | metabT=log2 | taxaT=none | metabR=none | taxaR=none	concat_scaling_weights	Train	MAPE	191.659	10.6243	15	185.776	197.543
/endosome/work/PCDC/shared/IntegratedLearner_202412/A_Integrative_Pipeline_Code/A_Integrative_Pipeline_Scripts/results/performance_csv/Wang_creatinine/Wang_creatinine__model-rf__metabT-log2__taxaT-none__metabR-none__taxaR-none_run19.csv	Wang_creatinine__model-rf__metabT-log2__taxaT-none__metabR-none__taxaR-none_run19.csv	Wang_creatinine	19	rf	log2	none	full	log2	none	none	none	metabR=none; taxaR=none	model=rf | metabT=log2 | taxaT=none | metabR=none | taxaR=none	concat_scaling_weights	Train	MEDIAN_ABS_ERROR	285.567	43.841	15	261.289	309.845
/endosome/work/PCDC/shared/IntegratedLearner_202412/A_Integrative_Pipeline_Code/A_Integrative_Pipeline_Scripts/results/performance_csv/Wang_creatinine/Wang_creatinine__model-rf__metabT-log2__taxaT-none__metabR-none__taxaR-none_run19.csv	Wang_creatinine__model-rf__metabT-log2__taxaT-none__metabR-none__taxaR-none_run19.csv	Wang_creatinine	19	rf	log2	none	full	log2	none	none	none	metabR=none; taxaR=none	model=rf | metabT=log2 | taxaT=none | metabR=none | taxaR=none	concat_scaling_weights	Test	RMSE	354.946	NA	1	NA	NA
/endosome/work/PCDC/shared/IntegratedLearner_202412/A_Integrative_Pipeline_Code/A_Integrative_Pipeline_Scripts/results/performance_csv/Wang_creatinine/Wang_creatinine__model-rf__metabT-log2__taxaT-none__metabR-none__taxaR-none_run19.csv	Wang_creatinine__model-rf__metabT-log2__taxaT-none__metabR-none__taxaR-none_run19.csv	Wang_creatinine	19	rf	log2	none	full	log2	none	none	none	metabR=none; taxaR=none	model=rf | metabT=log2 | taxaT=none | metabR=none | taxaR=none	concat_scaling_weights	Test	R2	0.380465	NA	1	NA	NA
/endosome/work/PCDC/shared/IntegratedLearner_202412/A_Integrative_Pipeline_Code/A_Integrative_Pipeline_Scripts/results/performance_csv/Wang_creatinine/Wang_creatinine__model-rf__metabT-log2__taxaT-none__metabR-none__taxaR-none_run19.csv	Wang_creatinine__model-rf__metabT-log2__taxaT-none__metabR-none__taxaR-none_run19.csv	Wang_creatinine	19	rf	log2	none	full	log2	none	none	none	metabR=none; taxaR=none	model=rf | metabT=log2 | taxaT=none | metabR=none | taxaR=none	concat_scaling_weights	Test	MAE	296.286	NA	1	NA	NA
/endosome/work/PCDC/shared/IntegratedLearner_202412/A_Integrative_Pipeline_Code/A_Integrative_Pipeline_Scripts/results/performance_csv/Wang_creatinine/Wang_creatinine__model-rf__metabT-log2__taxaT-none__metabR-none__taxaR-none_run19.csv	Wang_creatinine__model-rf__metabT-log2__taxaT-none__metabR-none__taxaR-none_run19.csv	Wang_creatinine	19	rf	log2	none	full	log2	none	none	none	metabR=none; taxaR=none	model=rf | metabT=log2 | taxaT=none | metabR=none | taxaR=none	concat_scaling_weights	Test	MAPE	179.54	NA	1	NA	NA
/endosome/work/PCDC/shared/IntegratedLearner_202412/A_Integrative_Pipeline_Code/A_Integrative_Pipeline_Scripts/results/performance_csv/Wang_creatinine/Wang_creatinine__model-rf__metabT-log2__taxaT-none__metabR-none__taxaR-none_run19.csv	Wang_creatinine__model-rf__metabT-log2__taxaT-none__metabR-none__taxaR-none_run19.csv	Wang_creatinine	19	rf	log2	none	full	log2	none	none	none	metabR=none; taxaR=none	model=rf | metabT=log2 | taxaT=none | metabR=none | taxaR=none	concat_scaling_weights	Test	MEDIAN_ABS_ERROR	308.252	NA	1	NA	NA
/endosome/work/PCDC/shared/IntegratedLearner_202412/A_Integrative_Pipeline_Code/A_Integrative_Pipeline_Scripts/results/performance_csv/Wang_creatinine/Wang_creatinine__model-rf__metabT-log2__taxaT-none__metabR-none__taxaR-none_run19.csv	Wang_creatinine__model-rf__metabT-log2__taxaT-none__metabR-none__taxaR-none_run19.csv	Wang_creatinine	19	rf	log2	none	full	log2	none	none	none	metabR=none; taxaR=none	model=rf | metabT=log2 | taxaT=none | metabR=none | taxaR=none	stacked_average	Train	RMSE	NA	NA	0	NA	NA
/endosome/work/PCDC/shared/IntegratedLearner_202412/A_Integrative_Pipeline_Code/A_Integrative_Pipeline_Scripts/results/performance_csv/Wang_creatinine/Wang_creatinine__model-rf__metabT-log2__taxaT-none__metabR-none__taxaR-none_run19.csv	Wang_creatinine__model-rf__metabT-log2__taxaT-none__metabR-none__taxaR-none_run19.csv	Wang_creatinine	19	rf	log2	none	full	log2	none	none	none	metabR=none; taxaR=none	model=rf | metabT=log2 | taxaT=none | metabR=none | taxaR=none	stacked_average	Train	R2	NA	NA	0	NA	NA
/endosome/work/PCDC/shared/IntegratedLearner_202412/A_Integrative_Pipeline_Code/A_Integrative_Pipeline_Scripts/results/performance_csv/Wang_creatinine/Wang_creatinine__model-rf__metabT-log2__taxaT-none__metabR-none__taxaR-none_run19.csv	Wang_creatinine__model-rf__metabT-log2__taxaT-none__metabR-none__taxaR-none_run19.csv	Wang_creatinine	19	rf	log2	none	full	log2	none	none	none	metabR=none; taxaR=none	model=rf | metabT=log2 | taxaT=none | metabR=none | taxaR=none	stacked_average	Train	MAE	NA	NA	0	NA	NA
/endosome/work/PCDC/shared/IntegratedLearner_202412/A_Integrative_Pipeline_Code/A_Integrative_Pipeline_Scripts/results/performance_csv/Wang_creatinine/Wang_creatinine__model-rf__metabT-log2__taxaT-none__metabR-none__taxaR-none_run19.csv	Wang_creatinine__model-rf__metabT-log2__taxaT-none__metabR-none__taxaR-none_run19.csv	Wang_creatinine	19	rf	log2	none	full	log2	none	none	none	metabR=none; taxaR=none	model=rf | metabT=log2 | taxaT=none | metabR=none | taxaR=none	stacked_average	Train	MAPE	NA	NA	0	NA	NA
/endosome/work/PCDC/shared/IntegratedLearner_202412/A_Integrative_Pipeline_Code/A_Integrative_Pipeline_Scripts/results/performance_csv/Wang_creatinine/Wang_creatinine__model-rf__metabT-log2__taxaT-none__metabR-none__taxaR-none_run19.csv	Wang_creatinine__model-rf__metabT-log2__taxaT-none__metabR-none__taxaR-none_run19.csv	Wang_creatinine	19	rf	log2	none	full	log2	none	none	none	metabR=none; taxaR=none	model=rf | metabT=log2 | taxaT=none | metabR=none | taxaR=none	stacked_average	Train	MEDIAN_ABS_ERROR	NA	NA	0	NA	NA
/endosome/work/PCDC/shared/IntegratedLearner_202412/A_Integrative_Pipeline_Code/A_Integrative_Pipeline_Scripts/results/performance_csv/Wang_creatinine/Wang_creatinine__model-rf__metabT-log2__taxaT-none__metabR-none__taxaR-none_run19.csv	Wang_creatinine__model-rf__metabT-log2__taxaT-none__metabR-none__taxaR-none_run19.csv	Wang_creatinine	19	rf	log2	none	full	log2	none	none	none	metabR=none; taxaR=none	model=rf | metabT=log2 | taxaT=none | metabR=none | taxaR=none	stacked_average	Test	RMSE	326.546	NA	1	NA	NA
/endosome/work/PCDC/shared/IntegratedLearner_202412/A_Integrative_Pipeline_Code/A_Integrative_Pipeline_Scripts/results/performance_csv/Wang_creatinine/Wang_creatinine__model-rf__metabT-log2__taxaT-none__metabR-none__taxaR-none_run19.csv	Wang_creatinine__model-rf__metabT-log2__taxaT-none__metabR-none__taxaR-none_run19.csv	Wang_creatinine	19	rf	log2	none	full	log2	none	none	none	metabR=none; taxaR=none	model=rf | metabT=log2 | taxaT=none | metabR=none | taxaR=none	stacked_average	Test	R2	0.475641	NA	1	NA	NA
/endosome/work/PCDC/shared/IntegratedLearner_202412/A_Integrative_Pipeline_Code/A_Integrative_Pipeline_Scripts/results/performance_csv/Wang_creatinine/Wang_creatinine__model-rf__metabT-log2__taxaT-none__metabR-none__taxaR-none_run19.csv	Wang_creatinine__model-rf__metabT-log2__taxaT-none__metabR-none__taxaR-none_run19.csv	Wang_creatinine	19	rf	log2	none	full	log2	none	none	none	metabR=none; taxaR=none	model=rf | metabT=log2 | taxaT=none | metabR=none | taxaR=none	stacked_average	Test	MAE	272.625	NA	1	NA	NA
/endosome/work/PCDC/shared/IntegratedLearner_202412/A_Integrative_Pipeline_Code/A_Integrative_Pipeline_Scripts/results/performance_csv/Wang_creatinine/Wang_creatinine__model-rf__metabT-log2__taxaT-none__metabR-none__taxaR-none_run19.csv	Wang_creatinine__model-rf__metabT-log2__taxaT-none__metabR-none__taxaR-none_run19.csv	Wang_creatinine	19	rf	log2	none	full	log2	none	none	none	metabR=none; taxaR=none	model=rf | metabT=log2 | taxaT=none | metabR=none | taxaR=none	stacked_average	Test	MAPE	150.951	NA	1	NA	NA
/endosome/work/PCDC/shared/IntegratedLearner_202412/A_Integrative_Pipeline_Code/A_Integrative_Pipeline_Scripts/results/performance_csv/Wang_creatinine/Wang_creatinine__model-rf__metabT-log2__taxaT-none__metabR-none__taxaR-none_run19.csv	Wang_creatinine__model-rf__metabT-log2__taxaT-none__metabR-none__taxaR-none_run19.csv	Wang_creatinine	19	rf	log2	none	full	log2	none	none	none	metabR=none; taxaR=none	model=rf | metabT=log2 | taxaT=none | metabR=none | taxaR=none	stacked_average	Test	MEDIAN_ABS_ERROR	273.214	NA	1	NA	NA
/endosome/work/PCDC/shared/IntegratedLearner_202412/A_Integrative_Pipeline_Code/A_Integrative_Pipeline_Scripts/results/performance_csv/Wang_creatinine/Wang_creatinine__model-rf__metabT-log2__taxaT-none__metabR-none__taxaR-none_run19.csv	Wang_creatinine__model-rf__metabT-log2__taxaT-none__metabR-none__taxaR-none_run19.csv	Wang_creatinine	19	rf	log2	none	full	log2	none	none	none	metabR=none; taxaR=none	model=rf | metabT=log2 | taxaT=none | metabR=none | taxaR=none	stacked_nnls	Train	RMSE	NA	NA	0	NA	NA
/endosome/work/PCDC/shared/IntegratedLearner_202412/A_Integrative_Pipeline_Code/A_Integrative_Pipeline_Scripts/results/performance_csv/Wang_creatinine/Wang_creatinine__model-rf__metabT-log2__taxaT-none__metabR-none__taxaR-none_run19.csv	Wang_creatinine__model-rf__metabT-log2__taxaT-none__metabR-none__taxaR-none_run19.csv	Wang_creatinine	19	rf	log2	none	full	log2	none	none	none	metabR=none; taxaR=none	model=rf | metabT=log2 | taxaT=none | metabR=none | taxaR=none	stacked_nnls	Train	R2	NA	NA	0	NA	NA
/endosome/work/PCDC/shared/IntegratedLearner_202412/A_Integrative_Pipeline_Code/A_Integrative_Pipeline_Scripts/results/performance_csv/Wang_creatinine/Wang_creatinine__model-rf__metabT-log2__taxaT-none__metabR-none__taxaR-none_run19.csv	Wang_creatinine__model-rf__metabT-log2__taxaT-none__metabR-none__taxaR-none_run19.csv	Wang_creatinine	19	rf	log2	none	full	log2	none	none	none	metabR=none; taxaR=none	model=rf | metabT=log2 | taxaT=none | metabR=none | taxaR=none	stacked_nnls	Train	MAE	NA	NA	0	NA	NA
/endosome/work/PCDC/shared/IntegratedLearner_202412/A_Integrative_Pipeline_Code/A_Integrative_Pipeline_Scripts/results/performance_csv/Wang_creatinine/Wang_creatinine__model-rf__metabT-log2__taxaT-none__metabR-none__taxaR-none_run19.csv	Wang_creatinine__model-rf__metabT-log2__taxaT-none__metabR-none__taxaR-none_run19.csv	Wang_creatinine	19	rf	log2	none	full	log2	none	none	none	metabR=none; taxaR=none	model=rf | metabT=log2 | taxaT=none | metabR=none | taxaR=none	stacked_nnls	Train	MAPE	NA	NA	0	NA	NA
/endosome/work/PCDC/shared/IntegratedLearner_202412/A_Integrative_Pipeline_Code/A_Integrative_Pipeline_Scripts/results/performance_csv/Wang_creatinine/Wang_creatinine__model-rf__metabT-log2__taxaT-none__metabR-none__taxaR-none_run19.csv	Wang_creatinine__model-rf__metabT-log2__taxaT-none__metabR-none__taxaR-none_run19.csv	Wang_creatinine	19	rf	log2	none	full	log2	none	none	none	metabR=none; taxaR=none	model=rf | metabT=log2 | taxaT=none | metabR=none | taxaR=none	stacked_nnls	Train	MEDIAN_ABS_ERROR	NA	NA	0	NA	NA
/endosome/work/PCDC/shared/IntegratedLearner_202412/A_Integrative_Pipeline_Code/A_Integrative_Pipeline_Scripts/results/performance_csv/Wang_creatinine/Wang_creatinine__model-rf__metabT-log2__taxaT-none__metabR-none__taxaR-none_run19.csv	Wang_creatinine__model-rf__metabT-log2__taxaT-none__metabR-none__taxaR-none_run19.csv	Wang_creatinine	19	rf	log2	none	full	log2	none	none	none	metabR=none; taxaR=none	model=rf | metabT=log2 | taxaT=none | metabR=none | taxaR=none	stacked_nnls	Test	RMSE	286.898	NA	1	NA	NA
/endosome/work/PCDC/shared/IntegratedLearner_202412/A_Integrative_Pipeline_Code/A_Integrative_Pipeline_Scripts/results/performance_csv/Wang_creatinine/Wang_creatinine__model-rf__metabT-log2__taxaT-none__metabR-none__taxaR-none_run19.csv	Wang_creatinine__model-rf__metabT-log2__taxaT-none__metabR-none__taxaR-none_run19.csv	Wang_creatinine	19	rf	log2	none	full	log2	none	none	none	metabR=none; taxaR=none	model=rf | metabT=log2 | taxaT=none | metabR=none | taxaR=none	stacked_nnls	Test	R2	0.595241	NA	1	NA	NA
/endosome/work/PCDC/shared/IntegratedLearner_202412/A_Integrative_Pipeline_Code/A_Integrative_Pipeline_Scripts/results/performance_csv/Wang_creatinine/Wang_creatinine__model-rf__metabT-log2__taxaT-none__metabR-none__taxaR-none_run19.csv	Wang_creatinine__model-rf__metabT-log2__taxaT-none__metabR-none__taxaR-none_run19.csv	Wang_creatinine	19	rf	log2	none	full	log2	none	none	none	metabR=none; taxaR=none	model=rf | metabT=log2 | taxaT=none | metabR=none | taxaR=none	stacked_nnls	Test	MAE	238.477	NA	1	NA	NA
/endosome/work/PCDC/shared/IntegratedLearner_202412/A_Integrative_Pipeline_Code/A_Integrative_Pipeline_Scripts/results/performance_csv/Wang_creatinine/Wang_creatinine__model-rf__metabT-log2__taxaT-none__metabR-none__taxaR-none_run19.csv	Wang_creatinine__model-rf__metabT-log2__taxaT-none__metabR-none__taxaR-none_run19.csv	Wang_creatinine	19	rf	log2	none	full	log2	none	none	none	metabR=none; taxaR=none	model=rf | metabT=log2 | taxaT=none | metabR=none | taxaR=none	stacked_nnls	Test	MAPE	108.512	NA	1	NA	NA
/endosome/work/PCDC/shared/IntegratedLearner_202412/A_Integrative_Pipeline_Code/A_Integrative_Pipeline_Scripts/results/performance_csv/Wang_creatinine/Wang_creatinine__model-rf__metabT-log2__taxaT-none__metabR-none__taxaR-none_run19.csv	Wang_creatinine__model-rf__metabT-log2__taxaT-none__metabR-none__taxaR-none_run19.csv	Wang_creatinine	19	rf	log2	none	full	log2	none	none	none	metabR=none; taxaR=none	model=rf | metabT=log2 | taxaT=none | metabR=none | taxaR=none	stacked_nnls	Test	MEDIAN_ABS_ERROR	218.067	NA	1	NA	NA
/endosome/work/PCDC/shared/IntegratedLearner_202412/A_Integrative_Pipeline_Code/A_Integrative_Pipeline_Scripts/results/performance_csv/Wang_creatinine/Wang_creatinine__model-rf__metabT-log2__taxaT-none__metabR-none__taxaR-none_run19.csv	Wang_creatinine__model-rf__metabT-log2__taxaT-none__metabR-none__taxaR-none_run19.csv	Wang_creatinine	19	rf	log2	none	full	log2	none	none	none	metabR=none; taxaR=none	model=rf | metabT=log2 | taxaT=none | metabR=none | taxaR=none	stacked_sparse	Train	RMSE	NA	NA	0	NA	NA
/endosome/work/PCDC/shared/IntegratedLearner_202412/A_Integrative_Pipeline_Code/A_Integrative_Pipeline_Scripts/results/performance_csv/Wang_creatinine/Wang_creatinine__model-rf__metabT-log2__taxaT-none__metabR-none__taxaR-none_run19.csv	Wang_creatinine__model-rf__metabT-log2__taxaT-none__metabR-none__taxaR-none_run19.csv	Wang_creatinine	19	rf	log2	none	full	log2	none	none	none	metabR=none; taxaR=none	model=rf | metabT=log2 | taxaT=none | metabR=none | taxaR=none	stacked_sparse	Train	R2	NA	NA	0	NA	NA
/endosome/work/PCDC/shared/IntegratedLearner_202412/A_Integrative_Pipeline_Code/A_Integrative_Pipeline_Scripts/results/performance_csv/Wang_creatinine/Wang_creatinine__model-rf__metabT-log2__taxaT-none__metabR-none__taxaR-none_run19.csv	Wang_creatinine__model-rf__metabT-log2__taxaT-none__metabR-none__taxaR-none_run19.csv	Wang_creatinine	19	rf	log2	none	full	log2	none	none	none	metabR=none; taxaR=none	model=rf | metabT=log2 | taxaT=none | metabR=none | taxaR=none	stacked_sparse	Train	MAE	NA	NA	0	NA	NA
/endosome/work/PCDC/shared/IntegratedLearner_202412/A_Integrative_Pipeline_Code/A_Integrative_Pipeline_Scripts/results/performance_csv/Wang_creatinine/Wang_creatinine__model-rf__metabT-log2__taxaT-none__metabR-none__taxaR-none_run19.csv	Wang_creatinine__model-rf__metabT-log2__taxaT-none__metabR-none__taxaR-none_run19.csv	Wang_creatinine	19	rf	log2	none	full	log2	none	none	none	metabR=none; taxaR=none	model=rf | metabT=log2 | taxaT=none | metabR=none | taxaR=none	stacked_sparse	Train	MAPE	NA	NA	0	NA	NA
/endosome/work/PCDC/shared/IntegratedLearner_202412/A_Integrative_Pipeline_Code/A_Integrative_Pipeline_Scripts/results/performance_csv/Wang_creatinine/Wang_creatinine__model-rf__metabT-log2__taxaT-none__metabR-none__taxaR-none_run19.csv	Wang_creatinine__model-rf__metabT-log2__taxaT-none__metabR-none__taxaR-none_run19.csv	Wang_creatinine	19	rf	log2	none	full	log2	none	none	none	metabR=none; taxaR=none	model=rf | metabT=log2 | taxaT=none | metabR=none | taxaR=none	stacked_sparse	Train	MEDIAN_ABS_ERROR	NA	NA	0	NA	NA
/endosome/work/PCDC/shared/IntegratedLearner_202412/A_Integrative_Pipeline_Code/A_Integrative_Pipeline_Scripts/results/performance_csv/Wang_creatinine/Wang_creatinine__model-rf__metabT-log2__taxaT-none__metabR-none__taxaR-none_run19.csv	Wang_creatinine__model-rf__metabT-log2__taxaT-none__metabR-none__taxaR-none_run19.csv	Wang_creatinine	19	rf	log2	none	full	log2	none	none	none	metabR=none; taxaR=none	model=rf | metabT=log2 | taxaT=none | metabR=none | taxaR=none	stacked_sparse	Test	RMSE	271.896	NA	1	NA	NA
/endosome/work/PCDC/shared/IntegratedLearner_202412/A_Integrative_Pipeline_Code/A_Integrative_Pipeline_Scripts/results/performance_csv/Wang_creatinine/Wang_creatinine__model-rf__metabT-log2__taxaT-none__metabR-none__taxaR-none_run19.csv	Wang_creatinine__model-rf__metabT-log2__taxaT-none__metabR-none__taxaR-none_run19.csv	Wang_creatinine	19	rf	log2	none	full	log2	none	none	none	metabR=none; taxaR=none	model=rf | metabT=log2 | taxaT=none | metabR=none | taxaR=none	stacked_sparse	Test	R2	0.636465	NA	1	NA	NA
/endosome/work/PCDC/shared/IntegratedLearner_202412/A_Integrative_Pipeline_Code/A_Integrative_Pipeline_Scripts/results/performance_csv/Wang_creatinine/Wang_creatinine__model-rf__metabT-log2__taxaT-none__metabR-none__taxaR-none_run19.csv	Wang_creatinine__model-rf__metabT-log2__taxaT-none__metabR-none__taxaR-none_run19.csv	Wang_creatinine	19	rf	log2	none	full	log2	none	none	none	metabR=none; taxaR=none	model=rf | metabT=log2 | taxaT=none | metabR=none | taxaR=none	stacked_sparse	Test	MAE	213.666	NA	1	NA	NA
/endosome/work/PCDC/shared/IntegratedLearner_202412/A_Integrative_Pipeline_Code/A_Integrative_Pipeline_Scripts/results/performance_csv/Wang_creatinine/Wang_creatinine__model-rf__metabT-log2__taxaT-none__metabR-none__taxaR-none_run19.csv	Wang_creatinine__model-rf__metabT-log2__taxaT-none__metabR-none__taxaR-none_run19.csv	Wang_creatinine	19	rf	log2	none	full	log2	none	none	none	metabR=none; taxaR=none	model=rf | metabT=log2 | taxaT=none | metabR=none | taxaR=none	stacked_sparse	Test	MAPE	62.743	NA	1	NA	NA
/endosome/work/PCDC/shared/IntegratedLearner_202412/A_Integrative_Pipeline_Code/A_Integrative_Pipeline_Scripts/results/performance_csv/Wang_creatinine/Wang_creatinine__model-rf__metabT-log2__taxaT-none__metabR-none__taxaR-none_run19.csv	Wang_creatinine__model-rf__metabT-log2__taxaT-none__metabR-none__taxaR-none_run19.csv	Wang_creatinine	19	rf	log2	none	full	log2	none	none	none	metabR=none; taxaR=none	model=rf | metabT=log2 | taxaT=none | metabR=none | taxaR=none	stacked_sparse	Test	MEDIAN_ABS_ERROR	150.529	NA	1	NA	NA
/endosome/work/PCDC/shared/IntegratedLearner_202412/A_Integrative_Pipeline_Code/A_Integrative_Pipeline_Scripts/results/performance_csv/Wang_creatinine/Wang_creatinine__model-rf__metabT-log2__taxaT-none__metabR-none__taxaR-none_run19.csv	Wang_creatinine__model-rf__metabT-log2__taxaT-none__metabR-none__taxaR-none_run19.csv	Wang_creatinine	19	rf	log2	none	full	log2	none	none	none	metabR=none; taxaR=none	model=rf | metabT=log2 | taxaT=none | metabR=none | taxaR=none	stacked_pls	Train	RMSE	NA	NA	0	NA	NA
/endosome/work/PCDC/shared/IntegratedLearner_202412/A_Integrative_Pipeline_Code/A_Integrative_Pipeline_Scripts/results/performance_csv/Wang_creatinine/Wang_creatinine__model-rf__metabT-log2__taxaT-none__metabR-none__taxaR-none_run19.csv	Wang_creatinine__model-rf__metabT-log2__taxaT-none__metabR-none__taxaR-none_run19.csv	Wang_creatinine	19	rf	log2	none	full	log2	none	none	none	metabR=none; taxaR=none	model=rf | metabT=log2 | taxaT=none | metabR=none | taxaR=none	stacked_pls	Train	R2	NA	NA	0	NA	NA
/endosome/work/PCDC/shared/IntegratedLearner_202412/A_Integrative_Pipeline_Code/A_Integrative_Pipeline_Scripts/results/performance_csv/Wang_creatinine/Wang_creatinine__model-rf__metabT-log2__taxaT-none__metabR-none__taxaR-none_run19.csv	Wang_creatinine__model-rf__metabT-log2__taxaT-none__metabR-none__taxaR-none_run19.csv	Wang_creatinine	19	rf	log2	none	full	log2	none	none	none	metabR=none; taxaR=none	model=rf | metabT=log2 | taxaT=none | metabR=none | taxaR=none	stacked_pls	Train	MAE	NA	NA	0	NA	NA
/endosome/work/PCDC/shared/IntegratedLearner_202412/A_Integrative_Pipeline_Code/A_Integrative_Pipeline_Scripts/results/performance_csv/Wang_creatinine/Wang_creatinine__model-rf__metabT-log2__taxaT-none__metabR-none__taxaR-none_run19.csv	Wang_creatinine__model-rf__metabT-log2__taxaT-none__metabR-none__taxaR-none_run19.csv	Wang_creatinine	19	rf	log2	none	full	log2	none	none	none	metabR=none; taxaR=none	model=rf | metabT=log2 | taxaT=none | metabR=none | taxaR=none	stacked_pls	Train	MAPE	NA	NA	0	NA	NA
/endosome/work/PCDC/shared/IntegratedLearner_202412/A_Integrative_Pipeline_Code/A_Integrative_Pipeline_Scripts/results/performance_csv/Wang_creatinine/Wang_creatinine__model-rf__metabT-log2__taxaT-none__metabR-none__taxaR-none_run19.csv	Wang_creatinine__model-rf__metabT-log2__taxaT-none__metabR-none__taxaR-none_run19.csv	Wang_creatinine	19	rf	log2	none	full	log2	none	none	none	metabR=none; taxaR=none	model=rf | metabT=log2 | taxaT=none | metabR=none | taxaR=none	stacked_pls	Train	MEDIAN_ABS_ERROR	NA	NA	0	NA	NA
/endosome/work/PCDC/shared/IntegratedLearner_202412/A_Integrative_Pipeline_Code/A_Integrative_Pipeline_Scripts/results/performance_csv/Wang_creatinine/Wang_creatinine__model-rf__metabT-log2__taxaT-none__metabR-none__taxaR-none_run19.csv	Wang_creatinine__model-rf__metabT-log2__taxaT-none__metabR-none__taxaR-none_run19.csv	Wang_creatinine	19	rf	log2	none	full	log2	none	none	none	metabR=none; taxaR=none	model=rf | metabT=log2 | taxaT=none | metabR=none | taxaR=none	stacked_pls	Test	RMSE	271.9	NA	1	NA	NA
/endosome/work/PCDC/shared/IntegratedLearner_202412/A_Integrative_Pipeline_Code/A_Integrative_Pipeline_Scripts/results/performance_csv/Wang_creatinine/Wang_creatinine__model-rf__metabT-log2__taxaT-none__metabR-none__taxaR-none_run19.csv	Wang_creatinine__model-rf__metabT-log2__taxaT-none__metabR-none__taxaR-none_run19.csv	Wang_creatinine	19	rf	log2	none	full	log2	none	none	none	metabR=none; taxaR=none	model=rf | metabT=log2 | taxaT=none | metabR=none | taxaR=none	stacked_pls	Test	R2	0.636453	NA	1	NA	NA
/endosome/work/PCDC/shared/IntegratedLearner_202412/A_Integrative_Pipeline_Code/A_Integrative_Pipeline_Scripts/results/performance_csv/Wang_creatinine/Wang_creatinine__model-rf__metabT-log2__taxaT-none__metabR-none__taxaR-none_run19.csv	Wang_creatinine__model-rf__metabT-log2__taxaT-none__metabR-none__taxaR-none_run19.csv	Wang_creatinine	19	rf	log2	none	full	log2	none	none	none	metabR=none; taxaR=none	model=rf | metabT=log2 | taxaT=none | metabR=none | taxaR=none	stacked_pls	Test	MAE	213.674	NA	1	NA	NA
/endosome/work/PCDC/shared/IntegratedLearner_202412/A_Integrative_Pipeline_Code/A_Integrative_Pipeline_Scripts/results/performance_csv/Wang_creatinine/Wang_creatinine__model-rf__metabT-log2__taxaT-none__metabR-none__taxaR-none_run19.csv	Wang_creatinine__model-rf__metabT-log2__taxaT-none__metabR-none__taxaR-none_run19.csv	Wang_creatinine	19	rf	log2	none	full	log2	none	none	none	metabR=none; taxaR=none	model=rf | metabT=log2 | taxaT=none | metabR=none | taxaR=none	stacked_pls	Test	MAPE	62.7527	NA	1	NA	NA
/endosome/work/PCDC/shared/IntegratedLearner_202412/A_Integrative_Pipeline_Code/A_Integrative_Pipeline_Scripts/results/performance_csv/Wang_creatinine/Wang_creatinine__model-rf__metabT-log2__taxaT-none__metabR-none__taxaR-none_run19.csv	Wang_creatinine__model-rf__metabT-log2__taxaT-none__metabR-none__taxaR-none_run19.csv	Wang_creatinine	19	rf	log2	none	full	log2	none	none	none	metabR=none; taxaR=none	model=rf | metabT=log2 | taxaT=none | metabR=none | taxaR=none	stacked_pls	Test	MEDIAN_ABS_ERROR	150.527	NA	1	NA	NA
/endosome/work/PCDC/shared/IntegratedLearner_202412/A_Integrative_Pipeline_Code/A_Integrative_Pipeline_Scripts/results/performance_csv/Wang_creatinine/Wang_creatinine__model-rf__metabT-log2__taxaT-none__metabR-none__taxaR-none_run20.csv	Wang_creatinine__model-rf__metabT-log2__taxaT-none__metabR-none__taxaR-none_run20.csv	Wang_creatinine	20	rf	log2	none	full	log2	none	none	none	metabR=none; taxaR=none	model=rf | metabT=log2 | taxaT=none | metabR=none | taxaR=none	metabolomics	Train	RMSE	282.66	38.0537	15	261.586	303.733
/endosome/work/PCDC/shared/IntegratedLearner_202412/A_Integrative_Pipeline_Code/A_Integrative_Pipeline_Scripts/results/performance_csv/Wang_creatinine/Wang_creatinine__model-rf__metabT-log2__taxaT-none__metabR-none__taxaR-none_run20.csv	Wang_creatinine__model-rf__metabT-log2__taxaT-none__metabR-none__taxaR-none_run20.csv	Wang_creatinine	20	rf	log2	none	full	log2	none	none	none	metabR=none; taxaR=none	model=rf | metabT=log2 | taxaT=none | metabR=none | taxaR=none	metabolomics	Train	R2	0.576279	0.0698218	15	0.537613	0.614945
/endosome/work/PCDC/shared/IntegratedLearner_202412/A_Integrative_Pipeline_Code/A_Integrative_Pipeline_Scripts/results/performance_csv/Wang_creatinine/Wang_creatinine__model-rf__metabT-log2__taxaT-none__metabR-none__taxaR-none_run20.csv	Wang_creatinine__model-rf__metabT-log2__taxaT-none__metabR-none__taxaR-none_run20.csv	Wang_creatinine	20	rf	log2	none	full	log2	none	none	none	metabR=none; taxaR=none	model=rf | metabT=log2 | taxaT=none | metabR=none | taxaR=none	metabolomics	Train	MAE	231.886	30.4047	15	215.049	248.724
/endosome/work/PCDC/shared/IntegratedLearner_202412/A_Integrative_Pipeline_Code/A_Integrative_Pipeline_Scripts/results/performance_csv/Wang_creatinine/Wang_creatinine__model-rf__metabT-log2__taxaT-none__metabR-none__taxaR-none_run20.csv	Wang_creatinine__model-rf__metabT-log2__taxaT-none__metabR-none__taxaR-none_run20.csv	Wang_creatinine	20	rf	log2	none	full	log2	none	none	none	metabR=none; taxaR=none	model=rf | metabT=log2 | taxaT=none | metabR=none | taxaR=none	metabolomics	Train	MAPE	114.103	13.1621	15	106.814	121.392
/endosome/work/PCDC/shared/IntegratedLearner_202412/A_Integrative_Pipeline_Code/A_Integrative_Pipeline_Scripts/results/performance_csv/Wang_creatinine/Wang_creatinine__model-rf__metabT-log2__taxaT-none__metabR-none__taxaR-none_run20.csv	Wang_creatinine__model-rf__metabT-log2__taxaT-none__metabR-none__taxaR-none_run20.csv	Wang_creatinine	20	rf	log2	none	full	log2	none	none	none	metabR=none; taxaR=none	model=rf | metabT=log2 | taxaT=none | metabR=none | taxaR=none	metabolomics	Train	MEDIAN_ABS_ERROR	203.416	33.1952	15	185.033	221.799
/endosome/work/PCDC/shared/IntegratedLearner_202412/A_Integrative_Pipeline_Code/A_Integrative_Pipeline_Scripts/results/performance_csv/Wang_creatinine/Wang_creatinine__model-rf__metabT-log2__taxaT-none__metabR-none__taxaR-none_run20.csv	Wang_creatinine__model-rf__metabT-log2__taxaT-none__metabR-none__taxaR-none_run20.csv	Wang_creatinine	20	rf	log2	none	full	log2	none	none	none	metabR=none; taxaR=none	model=rf | metabT=log2 | taxaT=none | metabR=none | taxaR=none	metabolomics	Test	RMSE	293.333	NA	1	NA	NA
/endosome/work/PCDC/shared/IntegratedLearner_202412/A_Integrative_Pipeline_Code/A_Integrative_Pipeline_Scripts/results/performance_csv/Wang_creatinine/Wang_creatinine__model-rf__metabT-log2__taxaT-none__metabR-none__taxaR-none_run20.csv	Wang_creatinine__model-rf__metabT-log2__taxaT-none__metabR-none__taxaR-none_run20.csv	Wang_creatinine	20	rf	log2	none	full	log2	none	none	none	metabR=none; taxaR=none	model=rf | metabT=log2 | taxaT=none | metabR=none | taxaR=none	metabolomics	Test	R2	0.550907	NA	1	NA	NA
/endosome/work/PCDC/shared/IntegratedLearner_202412/A_Integrative_Pipeline_Code/A_Integrative_Pipeline_Scripts/results/performance_csv/Wang_creatinine/Wang_creatinine__model-rf__metabT-log2__taxaT-none__metabR-none__taxaR-none_run20.csv	Wang_creatinine__model-rf__metabT-log2__taxaT-none__metabR-none__taxaR-none_run20.csv	Wang_creatinine	20	rf	log2	none	full	log2	none	none	none	metabR=none; taxaR=none	model=rf | metabT=log2 | taxaT=none | metabR=none | taxaR=none	metabolomics	Test	MAE	233.4	NA	1	NA	NA
/endosome/work/PCDC/shared/IntegratedLearner_202412/A_Integrative_Pipeline_Code/A_Integrative_Pipeline_Scripts/results/performance_csv/Wang_creatinine/Wang_creatinine__model-rf__metabT-log2__taxaT-none__metabR-none__taxaR-none_run20.csv	Wang_creatinine__model-rf__metabT-log2__taxaT-none__metabR-none__taxaR-none_run20.csv	Wang_creatinine	20	rf	log2	none	full	log2	none	none	none	metabR=none; taxaR=none	model=rf | metabT=log2 | taxaT=none | metabR=none | taxaR=none	metabolomics	Test	MAPE	109.581	NA	1	NA	NA
/endosome/work/PCDC/shared/IntegratedLearner_202412/A_Integrative_Pipeline_Code/A_Integrative_Pipeline_Scripts/results/performance_csv/Wang_creatinine/Wang_creatinine__model-rf__metabT-log2__taxaT-none__metabR-none__taxaR-none_run20.csv	Wang_creatinine__model-rf__metabT-log2__taxaT-none__metabR-none__taxaR-none_run20.csv	Wang_creatinine	20	rf	log2	none	full	log2	none	none	none	metabR=none; taxaR=none	model=rf | metabT=log2 | taxaT=none | metabR=none | taxaR=none	metabolomics	Test	MEDIAN_ABS_ERROR	189.234	NA	1	NA	NA
/endosome/work/PCDC/shared/IntegratedLearner_202412/A_Integrative_Pipeline_Code/A_Integrative_Pipeline_Scripts/results/performance_csv/Wang_creatinine/Wang_creatinine__model-rf__metabT-log2__taxaT-none__metabR-none__taxaR-none_run20.csv	Wang_creatinine__model-rf__metabT-log2__taxaT-none__metabR-none__taxaR-none_run20.csv	Wang_creatinine	20	rf	log2	none	full	log2	none	none	none	metabR=none; taxaR=none	model=rf | metabT=log2 | taxaT=none | metabR=none | taxaR=none	mss	Train	RMSE	382.216	40.3912	15	359.848	404.584
/endosome/work/PCDC/shared/IntegratedLearner_202412/A_Integrative_Pipeline_Code/A_Integrative_Pipeline_Scripts/results/performance_csv/Wang_creatinine/Wang_creatinine__model-rf__metabT-log2__taxaT-none__metabR-none__taxaR-none_run20.csv	Wang_creatinine__model-rf__metabT-log2__taxaT-none__metabR-none__taxaR-none_run20.csv	Wang_creatinine	20	rf	log2	none	full	log2	none	none	none	metabR=none; taxaR=none	model=rf | metabT=log2 | taxaT=none | metabR=none | taxaR=none	mss	Train	R2	0.226438	0.0834938	15	0.180201	0.272676
/endosome/work/PCDC/shared/IntegratedLearner_202412/A_Integrative_Pipeline_Code/A_Integrative_Pipeline_Scripts/results/performance_csv/Wang_creatinine/Wang_creatinine__model-rf__metabT-log2__taxaT-none__metabR-none__taxaR-none_run20.csv	Wang_creatinine__model-rf__metabT-log2__taxaT-none__metabR-none__taxaR-none_run20.csv	Wang_creatinine	20	rf	log2	none	full	log2	none	none	none	metabR=none; taxaR=none	model=rf | metabT=log2 | taxaT=none | metabR=none | taxaR=none	mss	Train	MAE	317.31	33.9797	15	298.492	336.127
/endosome/work/PCDC/shared/IntegratedLearner_202412/A_Integrative_Pipeline_Code/A_Integrative_Pipeline_Scripts/results/performance_csv/Wang_creatinine/Wang_creatinine__model-rf__metabT-log2__taxaT-none__metabR-none__taxaR-none_run20.csv	Wang_creatinine__model-rf__metabT-log2__taxaT-none__metabR-none__taxaR-none_run20.csv	Wang_creatinine	20	rf	log2	none	full	log2	none	none	none	metabR=none; taxaR=none	model=rf | metabT=log2 | taxaT=none | metabR=none | taxaR=none	mss	Train	MAPE	206.549	16.9229	15	197.178	215.921
/endosome/work/PCDC/shared/IntegratedLearner_202412/A_Integrative_Pipeline_Code/A_Integrative_Pipeline_Scripts/results/performance_csv/Wang_creatinine/Wang_creatinine__model-rf__metabT-log2__taxaT-none__metabR-none__taxaR-none_run20.csv	Wang_creatinine__model-rf__metabT-log2__taxaT-none__metabR-none__taxaR-none_run20.csv	Wang_creatinine	20	rf	log2	none	full	log2	none	none	none	metabR=none; taxaR=none	model=rf | metabT=log2 | taxaT=none | metabR=none | taxaR=none	mss	Train	MEDIAN_ABS_ERROR	313.368	31.731	15	295.796	330.94
/endosome/work/PCDC/shared/IntegratedLearner_202412/A_Integrative_Pipeline_Code/A_Integrative_Pipeline_Scripts/results/performance_csv/Wang_creatinine/Wang_creatinine__model-rf__metabT-log2__taxaT-none__metabR-none__taxaR-none_run20.csv	Wang_creatinine__model-rf__metabT-log2__taxaT-none__metabR-none__taxaR-none_run20.csv	Wang_creatinine	20	rf	log2	none	full	log2	none	none	none	metabR=none; taxaR=none	model=rf | metabT=log2 | taxaT=none | metabR=none | taxaR=none	mss	Test	RMSE	384.233	NA	1	NA	NA
/endosome/work/PCDC/shared/IntegratedLearner_202412/A_Integrative_Pipeline_Code/A_Integrative_Pipeline_Scripts/results/performance_csv/Wang_creatinine/Wang_creatinine__model-rf__metabT-log2__taxaT-none__metabR-none__taxaR-none_run20.csv	Wang_creatinine__model-rf__metabT-log2__taxaT-none__metabR-none__taxaR-none_run20.csv	Wang_creatinine	20	rf	log2	none	full	log2	none	none	none	metabR=none; taxaR=none	model=rf | metabT=log2 | taxaT=none | metabR=none | taxaR=none	mss	Test	R2	0.229447	NA	1	NA	NA
/endosome/work/PCDC/shared/IntegratedLearner_202412/A_Integrative_Pipeline_Code/A_Integrative_Pipeline_Scripts/results/performance_csv/Wang_creatinine/Wang_creatinine__model-rf__metabT-log2__taxaT-none__metabR-none__taxaR-none_run20.csv	Wang_creatinine__model-rf__metabT-log2__taxaT-none__metabR-none__taxaR-none_run20.csv	Wang_creatinine	20	rf	log2	none	full	log2	none	none	none	metabR=none; taxaR=none	model=rf | metabT=log2 | taxaT=none | metabR=none | taxaR=none	mss	Test	MAE	304.769	NA	1	NA	NA
/endosome/work/PCDC/shared/IntegratedLearner_202412/A_Integrative_Pipeline_Code/A_Integrative_Pipeline_Scripts/results/performance_csv/Wang_creatinine/Wang_creatinine__model-rf__metabT-log2__taxaT-none__metabR-none__taxaR-none_run20.csv	Wang_creatinine__model-rf__metabT-log2__taxaT-none__metabR-none__taxaR-none_run20.csv	Wang_creatinine	20	rf	log2	none	full	log2	none	none	none	metabR=none; taxaR=none	model=rf | metabT=log2 | taxaT=none | metabR=none | taxaR=none	mss	Test	MAPE	213.212	NA	1	NA	NA
/endosome/work/PCDC/shared/IntegratedLearner_202412/A_Integrative_Pipeline_Code/A_Integrative_Pipeline_Scripts/results/performance_csv/Wang_creatinine/Wang_creatinine__model-rf__metabT-log2__taxaT-none__metabR-none__taxaR-none_run20.csv	Wang_creatinine__model-rf__metabT-log2__taxaT-none__metabR-none__taxaR-none_run20.csv	Wang_creatinine	20	rf	log2	none	full	log2	none	none	none	metabR=none; taxaR=none	model=rf | metabT=log2 | taxaT=none | metabR=none | taxaR=none	mss	Test	MEDIAN_ABS_ERROR	255.252	NA	1	NA	NA
/endosome/work/PCDC/shared/IntegratedLearner_202412/A_Integrative_Pipeline_Code/A_Integrative_Pipeline_Scripts/results/performance_csv/Wang_creatinine/Wang_creatinine__model-rf__metabT-log2__taxaT-none__metabR-none__taxaR-none_run20.csv	Wang_creatinine__model-rf__metabT-log2__taxaT-none__metabR-none__taxaR-none_run20.csv	Wang_creatinine	20	rf	log2	none	full	log2	none	none	none	metabR=none; taxaR=none	model=rf | metabT=log2 | taxaT=none | metabR=none | taxaR=none	concat_none	Train	RMSE	365.074	40.7657	15	342.499	387.65
/endosome/work/PCDC/shared/IntegratedLearner_202412/A_Integrative_Pipeline_Code/A_Integrative_Pipeline_Scripts/results/performance_csv/Wang_creatinine/Wang_creatinine__model-rf__metabT-log2__taxaT-none__metabR-none__taxaR-none_run20.csv	Wang_creatinine__model-rf__metabT-log2__taxaT-none__metabR-none__taxaR-none_run20.csv	Wang_creatinine	20	rf	log2	none	full	log2	none	none	none	metabR=none; taxaR=none	model=rf | metabT=log2 | taxaT=none | metabR=none | taxaR=none	concat_none	Train	R2	0.294461	0.082306	15	0.248882	0.340041
/endosome/work/PCDC/shared/IntegratedLearner_202412/A_Integrative_Pipeline_Code/A_Integrative_Pipeline_Scripts/results/performance_csv/Wang_creatinine/Wang_creatinine__model-rf__metabT-log2__taxaT-none__metabR-none__taxaR-none_run20.csv	Wang_creatinine__model-rf__metabT-log2__taxaT-none__metabR-none__taxaR-none_run20.csv	Wang_creatinine	20	rf	log2	none	full	log2	none	none	none	metabR=none; taxaR=none	model=rf | metabT=log2 | taxaT=none | metabR=none | taxaR=none	concat_none	Train	MAE	304.796	33.9273	15	286.008	323.585
/endosome/work/PCDC/shared/IntegratedLearner_202412/A_Integrative_Pipeline_Code/A_Integrative_Pipeline_Scripts/results/performance_csv/Wang_creatinine/Wang_creatinine__model-rf__metabT-log2__taxaT-none__metabR-none__taxaR-none_run20.csv	Wang_creatinine__model-rf__metabT-log2__taxaT-none__metabR-none__taxaR-none_run20.csv	Wang_creatinine	20	rf	log2	none	full	log2	none	none	none	metabR=none; taxaR=none	model=rf | metabT=log2 | taxaT=none | metabR=none | taxaR=none	concat_none	Train	MAPE	193.335	16.758	15	184.054	202.615
/endosome/work/PCDC/shared/IntegratedLearner_202412/A_Integrative_Pipeline_Code/A_Integrative_Pipeline_Scripts/results/performance_csv/Wang_creatinine/Wang_creatinine__model-rf__metabT-log2__taxaT-none__metabR-none__taxaR-none_run20.csv	Wang_creatinine__model-rf__metabT-log2__taxaT-none__metabR-none__taxaR-none_run20.csv	Wang_creatinine	20	rf	log2	none	full	log2	none	none	none	metabR=none; taxaR=none	model=rf | metabT=log2 | taxaT=none | metabR=none | taxaR=none	concat_none	Train	MEDIAN_ABS_ERROR	303.952	31.9555	15	286.256	321.648
/endosome/work/PCDC/shared/IntegratedLearner_202412/A_Integrative_Pipeline_Code/A_Integrative_Pipeline_Scripts/results/performance_csv/Wang_creatinine/Wang_creatinine__model-rf__metabT-log2__taxaT-none__metabR-none__taxaR-none_run20.csv	Wang_creatinine__model-rf__metabT-log2__taxaT-none__metabR-none__taxaR-none_run20.csv	Wang_creatinine	20	rf	log2	none	full	log2	none	none	none	metabR=none; taxaR=none	model=rf | metabT=log2 | taxaT=none | metabR=none | taxaR=none	concat_none	Test	RMSE	359.085	NA	1	NA	NA
/endosome/work/PCDC/shared/IntegratedLearner_202412/A_Integrative_Pipeline_Code/A_Integrative_Pipeline_Scripts/results/performance_csv/Wang_creatinine/Wang_creatinine__model-rf__metabT-log2__taxaT-none__metabR-none__taxaR-none_run20.csv	Wang_creatinine__model-rf__metabT-log2__taxaT-none__metabR-none__taxaR-none_run20.csv	Wang_creatinine	20	rf	log2	none	full	log2	none	none	none	metabR=none; taxaR=none	model=rf | metabT=log2 | taxaT=none | metabR=none | taxaR=none	concat_none	Test	R2	0.327011	NA	1	NA	NA
/endosome/work/PCDC/shared/IntegratedLearner_202412/A_Integrative_Pipeline_Code/A_Integrative_Pipeline_Scripts/results/performance_csv/Wang_creatinine/Wang_creatinine__model-rf__metabT-log2__taxaT-none__metabR-none__taxaR-none_run20.csv	Wang_creatinine__model-rf__metabT-log2__taxaT-none__metabR-none__taxaR-none_run20.csv	Wang_creatinine	20	rf	log2	none	full	log2	none	none	none	metabR=none; taxaR=none	model=rf | metabT=log2 | taxaT=none | metabR=none | taxaR=none	concat_none	Test	MAE	286.344	NA	1	NA	NA
/endosome/work/PCDC/shared/IntegratedLearner_202412/A_Integrative_Pipeline_Code/A_Integrative_Pipeline_Scripts/results/performance_csv/Wang_creatinine/Wang_creatinine__model-rf__metabT-log2__taxaT-none__metabR-none__taxaR-none_run20.csv	Wang_creatinine__model-rf__metabT-log2__taxaT-none__metabR-none__taxaR-none_run20.csv	Wang_creatinine	20	rf	log2	none	full	log2	none	none	none	metabR=none; taxaR=none	model=rf | metabT=log2 | taxaT=none | metabR=none | taxaR=none	concat_none	Test	MAPE	194.034	NA	1	NA	NA
/endosome/work/PCDC/shared/IntegratedLearner_202412/A_Integrative_Pipeline_Code/A_Integrative_Pipeline_Scripts/results/performance_csv/Wang_creatinine/Wang_creatinine__model-rf__metabT-log2__taxaT-none__metabR-none__taxaR-none_run20.csv	Wang_creatinine__model-rf__metabT-log2__taxaT-none__metabR-none__taxaR-none_run20.csv	Wang_creatinine	20	rf	log2	none	full	log2	none	none	none	metabR=none; taxaR=none	model=rf | metabT=log2 | taxaT=none | metabR=none | taxaR=none	concat_none	Test	MEDIAN_ABS_ERROR	232.36	NA	1	NA	NA
/endosome/work/PCDC/shared/IntegratedLearner_202412/A_Integrative_Pipeline_Code/A_Integrative_Pipeline_Scripts/results/performance_csv/Wang_creatinine/Wang_creatinine__model-rf__metabT-log2__taxaT-none__metabR-none__taxaR-none_run20.csv	Wang_creatinine__model-rf__metabT-log2__taxaT-none__metabR-none__taxaR-none_run20.csv	Wang_creatinine	20	rf	log2	none	full	log2	none	none	none	metabR=none; taxaR=none	model=rf | metabT=log2 | taxaT=none | metabR=none | taxaR=none	concat_scaling	Train	RMSE	364.419	40.4299	15	342.029	386.808
/endosome/work/PCDC/shared/IntegratedLearner_202412/A_Integrative_Pipeline_Code/A_Integrative_Pipeline_Scripts/results/performance_csv/Wang_creatinine/Wang_creatinine__model-rf__metabT-log2__taxaT-none__metabR-none__taxaR-none_run20.csv	Wang_creatinine__model-rf__metabT-log2__taxaT-none__metabR-none__taxaR-none_run20.csv	Wang_creatinine	20	rf	log2	none	full	log2	none	none	none	metabR=none; taxaR=none	model=rf | metabT=log2 | taxaT=none | metabR=none | taxaR=none	concat_scaling	Train	R2	0.29723	0.0792127	15	0.253364	0.341097
/endosome/work/PCDC/shared/IntegratedLearner_202412/A_Integrative_Pipeline_Code/A_Integrative_Pipeline_Scripts/results/performance_csv/Wang_creatinine/Wang_creatinine__model-rf__metabT-log2__taxaT-none__metabR-none__taxaR-none_run20.csv	Wang_creatinine__model-rf__metabT-log2__taxaT-none__metabR-none__taxaR-none_run20.csv	Wang_creatinine	20	rf	log2	none	full	log2	none	none	none	metabR=none; taxaR=none	model=rf | metabT=log2 | taxaT=none | metabR=none | taxaR=none	concat_scaling	Train	MAE	303.063	33.5837	15	284.465	321.661
/endosome/work/PCDC/shared/IntegratedLearner_202412/A_Integrative_Pipeline_Code/A_Integrative_Pipeline_Scripts/results/performance_csv/Wang_creatinine/Wang_creatinine__model-rf__metabT-log2__taxaT-none__metabR-none__taxaR-none_run20.csv	Wang_creatinine__model-rf__metabT-log2__taxaT-none__metabR-none__taxaR-none_run20.csv	Wang_creatinine	20	rf	log2	none	full	log2	none	none	none	metabR=none; taxaR=none	model=rf | metabT=log2 | taxaT=none | metabR=none | taxaR=none	concat_scaling	Train	MAPE	192.409	14.8787	15	184.17	200.649
/endosome/work/PCDC/shared/IntegratedLearner_202412/A_Integrative_Pipeline_Code/A_Integrative_Pipeline_Scripts/results/performance_csv/Wang_creatinine/Wang_creatinine__model-rf__metabT-log2__taxaT-none__metabR-none__taxaR-none_run20.csv	Wang_creatinine__model-rf__metabT-log2__taxaT-none__metabR-none__taxaR-none_run20.csv	Wang_creatinine	20	rf	log2	none	full	log2	none	none	none	metabR=none; taxaR=none	model=rf | metabT=log2 | taxaT=none | metabR=none | taxaR=none	concat_scaling	Train	MEDIAN_ABS_ERROR	299.962	34.5167	15	280.847	319.076
/endosome/work/PCDC/shared/IntegratedLearner_202412/A_Integrative_Pipeline_Code/A_Integrative_Pipeline_Scripts/results/performance_csv/Wang_creatinine/Wang_creatinine__model-rf__metabT-log2__taxaT-none__metabR-none__taxaR-none_run20.csv	Wang_creatinine__model-rf__metabT-log2__taxaT-none__metabR-none__taxaR-none_run20.csv	Wang_creatinine	20	rf	log2	none	full	log2	none	none	none	metabR=none; taxaR=none	model=rf | metabT=log2 | taxaT=none | metabR=none | taxaR=none	concat_scaling	Test	RMSE	362.671	NA	1	NA	NA
/endosome/work/PCDC/shared/IntegratedLearner_202412/A_Integrative_Pipeline_Code/A_Integrative_Pipeline_Scripts/results/performance_csv/Wang_creatinine/Wang_creatinine__model-rf__metabT-log2__taxaT-none__metabR-none__taxaR-none_run20.csv	Wang_creatinine__model-rf__metabT-log2__taxaT-none__metabR-none__taxaR-none_run20.csv	Wang_creatinine	20	rf	log2	none	full	log2	none	none	none	metabR=none; taxaR=none	model=rf | metabT=log2 | taxaT=none | metabR=none | taxaR=none	concat_scaling	Test	R2	0.313503	NA	1	NA	NA
/endosome/work/PCDC/shared/IntegratedLearner_202412/A_Integrative_Pipeline_Code/A_Integrative_Pipeline_Scripts/results/performance_csv/Wang_creatinine/Wang_creatinine__model-rf__metabT-log2__taxaT-none__metabR-none__taxaR-none_run20.csv	Wang_creatinine__model-rf__metabT-log2__taxaT-none__metabR-none__taxaR-none_run20.csv	Wang_creatinine	20	rf	log2	none	full	log2	none	none	none	metabR=none; taxaR=none	model=rf | metabT=log2 | taxaT=none | metabR=none | taxaR=none	concat_scaling	Test	MAE	289.805	NA	1	NA	NA
/endosome/work/PCDC/shared/IntegratedLearner_202412/A_Integrative_Pipeline_Code/A_Integrative_Pipeline_Scripts/results/performance_csv/Wang_creatinine/Wang_creatinine__model-rf__metabT-log2__taxaT-none__metabR-none__taxaR-none_run20.csv	Wang_creatinine__model-rf__metabT-log2__taxaT-none__metabR-none__taxaR-none_run20.csv	Wang_creatinine	20	rf	log2	none	full	log2	none	none	none	metabR=none; taxaR=none	model=rf | metabT=log2 | taxaT=none | metabR=none | taxaR=none	concat_scaling	Test	MAPE	195.373	NA	1	NA	NA
/endosome/work/PCDC/shared/IntegratedLearner_202412/A_Integrative_Pipeline_Code/A_Integrative_Pipeline_Scripts/results/performance_csv/Wang_creatinine/Wang_creatinine__model-rf__metabT-log2__taxaT-none__metabR-none__taxaR-none_run20.csv	Wang_creatinine__model-rf__metabT-log2__taxaT-none__metabR-none__taxaR-none_run20.csv	Wang_creatinine	20	rf	log2	none	full	log2	none	none	none	metabR=none; taxaR=none	model=rf | metabT=log2 | taxaT=none | metabR=none | taxaR=none	concat_scaling	Test	MEDIAN_ABS_ERROR	238.091	NA	1	NA	NA
/endosome/work/PCDC/shared/IntegratedLearner_202412/A_Integrative_Pipeline_Code/A_Integrative_Pipeline_Scripts/results/performance_csv/Wang_creatinine/Wang_creatinine__model-rf__metabT-log2__taxaT-none__metabR-none__taxaR-none_run20.csv	Wang_creatinine__model-rf__metabT-log2__taxaT-none__metabR-none__taxaR-none_run20.csv	Wang_creatinine	20	rf	log2	none	full	log2	none	none	none	metabR=none; taxaR=none	model=rf | metabT=log2 | taxaT=none | metabR=none | taxaR=none	concat_scaling_weights	Train	RMSE	362.38	41.9584	15	339.144	385.615
/endosome/work/PCDC/shared/IntegratedLearner_202412/A_Integrative_Pipeline_Code/A_Integrative_Pipeline_Scripts/results/performance_csv/Wang_creatinine/Wang_creatinine__model-rf__metabT-log2__taxaT-none__metabR-none__taxaR-none_run20.csv	Wang_creatinine__model-rf__metabT-log2__taxaT-none__metabR-none__taxaR-none_run20.csv	Wang_creatinine	20	rf	log2	none	full	log2	none	none	none	metabR=none; taxaR=none	model=rf | metabT=log2 | taxaT=none | metabR=none | taxaR=none	concat_scaling_weights	Train	R2	0.304598	0.0887509	15	0.255449	0.353746
/endosome/work/PCDC/shared/IntegratedLearner_202412/A_Integrative_Pipeline_Code/A_Integrative_Pipeline_Scripts/results/performance_csv/Wang_creatinine/Wang_creatinine__model-rf__metabT-log2__taxaT-none__metabR-none__taxaR-none_run20.csv	Wang_creatinine__model-rf__metabT-log2__taxaT-none__metabR-none__taxaR-none_run20.csv	Wang_creatinine	20	rf	log2	none	full	log2	none	none	none	metabR=none; taxaR=none	model=rf | metabT=log2 | taxaT=none | metabR=none | taxaR=none	concat_scaling_weights	Train	MAE	301.869	34.503	15	282.762	320.976
/endosome/work/PCDC/shared/IntegratedLearner_202412/A_Integrative_Pipeline_Code/A_Integrative_Pipeline_Scripts/results/performance_csv/Wang_creatinine/Wang_creatinine__model-rf__metabT-log2__taxaT-none__metabR-none__taxaR-none_run20.csv	Wang_creatinine__model-rf__metabT-log2__taxaT-none__metabR-none__taxaR-none_run20.csv	Wang_creatinine	20	rf	log2	none	full	log2	none	none	none	metabR=none; taxaR=none	model=rf | metabT=log2 | taxaT=none | metabR=none | taxaR=none	concat_scaling_weights	Train	MAPE	190.44	15.5143	15	181.848	199.031
/endosome/work/PCDC/shared/IntegratedLearner_202412/A_Integrative_Pipeline_Code/A_Integrative_Pipeline_Scripts/results/performance_csv/Wang_creatinine/Wang_creatinine__model-rf__metabT-log2__taxaT-none__metabR-none__taxaR-none_run20.csv	Wang_creatinine__model-rf__metabT-log2__taxaT-none__metabR-none__taxaR-none_run20.csv	Wang_creatinine	20	rf	log2	none	full	log2	none	none	none	metabR=none; taxaR=none	model=rf | metabT=log2 | taxaT=none | metabR=none | taxaR=none	concat_scaling_weights	Train	MEDIAN_ABS_ERROR	302.223	34.547	15	283.092	321.355
/endosome/work/PCDC/shared/IntegratedLearner_202412/A_Integrative_Pipeline_Code/A_Integrative_Pipeline_Scripts/results/performance_csv/Wang_creatinine/Wang_creatinine__model-rf__metabT-log2__taxaT-none__metabR-none__taxaR-none_run20.csv	Wang_creatinine__model-rf__metabT-log2__taxaT-none__metabR-none__taxaR-none_run20.csv	Wang_creatinine	20	rf	log2	none	full	log2	none	none	none	metabR=none; taxaR=none	model=rf | metabT=log2 | taxaT=none | metabR=none | taxaR=none	concat_scaling_weights	Test	RMSE	360.166	NA	1	NA	NA
/endosome/work/PCDC/shared/IntegratedLearner_202412/A_Integrative_Pipeline_Code/A_Integrative_Pipeline_Scripts/results/performance_csv/Wang_creatinine/Wang_creatinine__model-rf__metabT-log2__taxaT-none__metabR-none__taxaR-none_run20.csv	Wang_creatinine__model-rf__metabT-log2__taxaT-none__metabR-none__taxaR-none_run20.csv	Wang_creatinine	20	rf	log2	none	full	log2	none	none	none	metabR=none; taxaR=none	model=rf | metabT=log2 | taxaT=none | metabR=none | taxaR=none	concat_scaling_weights	Test	R2	0.322953	NA	1	NA	NA
/endosome/work/PCDC/shared/IntegratedLearner_202412/A_Integrative_Pipeline_Code/A_Integrative_Pipeline_Scripts/results/performance_csv/Wang_creatinine/Wang_creatinine__model-rf__metabT-log2__taxaT-none__metabR-none__taxaR-none_run20.csv	Wang_creatinine__model-rf__metabT-log2__taxaT-none__metabR-none__taxaR-none_run20.csv	Wang_creatinine	20	rf	log2	none	full	log2	none	none	none	metabR=none; taxaR=none	model=rf | metabT=log2 | taxaT=none | metabR=none | taxaR=none	concat_scaling_weights	Test	MAE	288.031	NA	1	NA	NA
/endosome/work/PCDC/shared/IntegratedLearner_202412/A_Integrative_Pipeline_Code/A_Integrative_Pipeline_Scripts/results/performance_csv/Wang_creatinine/Wang_creatinine__model-rf__metabT-log2__taxaT-none__metabR-none__taxaR-none_run20.csv	Wang_creatinine__model-rf__metabT-log2__taxaT-none__metabR-none__taxaR-none_run20.csv	Wang_creatinine	20	rf	log2	none	full	log2	none	none	none	metabR=none; taxaR=none	model=rf | metabT=log2 | taxaT=none | metabR=none | taxaR=none	concat_scaling_weights	Test	MAPE	196.473	NA	1	NA	NA
/endosome/work/PCDC/shared/IntegratedLearner_202412/A_Integrative_Pipeline_Code/A_Integrative_Pipeline_Scripts/results/performance_csv/Wang_creatinine/Wang_creatinine__model-rf__metabT-log2__taxaT-none__metabR-none__taxaR-none_run20.csv	Wang_creatinine__model-rf__metabT-log2__taxaT-none__metabR-none__taxaR-none_run20.csv	Wang_creatinine	20	rf	log2	none	full	log2	none	none	none	metabR=none; taxaR=none	model=rf | metabT=log2 | taxaT=none | metabR=none | taxaR=none	concat_scaling_weights	Test	MEDIAN_ABS_ERROR	237.3	NA	1	NA	NA
/endosome/work/PCDC/shared/IntegratedLearner_202412/A_Integrative_Pipeline_Code/A_Integrative_Pipeline_Scripts/results/performance_csv/Wang_creatinine/Wang_creatinine__model-rf__metabT-log2__taxaT-none__metabR-none__taxaR-none_run20.csv	Wang_creatinine__model-rf__metabT-log2__taxaT-none__metabR-none__taxaR-none_run20.csv	Wang_creatinine	20	rf	log2	none	full	log2	none	none	none	metabR=none; taxaR=none	model=rf | metabT=log2 | taxaT=none | metabR=none | taxaR=none	stacked_average	Train	RMSE	NA	NA	0	NA	NA
/endosome/work/PCDC/shared/IntegratedLearner_202412/A_Integrative_Pipeline_Code/A_Integrative_Pipeline_Scripts/results/performance_csv/Wang_creatinine/Wang_creatinine__model-rf__metabT-log2__taxaT-none__metabR-none__taxaR-none_run20.csv	Wang_creatinine__model-rf__metabT-log2__taxaT-none__metabR-none__taxaR-none_run20.csv	Wang_creatinine	20	rf	log2	none	full	log2	none	none	none	metabR=none; taxaR=none	model=rf | metabT=log2 | taxaT=none | metabR=none | taxaR=none	stacked_average	Train	R2	NA	NA	0	NA	NA
/endosome/work/PCDC/shared/IntegratedLearner_202412/A_Integrative_Pipeline_Code/A_Integrative_Pipeline_Scripts/results/performance_csv/Wang_creatinine/Wang_creatinine__model-rf__metabT-log2__taxaT-none__metabR-none__taxaR-none_run20.csv	Wang_creatinine__model-rf__metabT-log2__taxaT-none__metabR-none__taxaR-none_run20.csv	Wang_creatinine	20	rf	log2	none	full	log2	none	none	none	metabR=none; taxaR=none	model=rf | metabT=log2 | taxaT=none | metabR=none | taxaR=none	stacked_average	Train	MAE	NA	NA	0	NA	NA
/endosome/work/PCDC/shared/IntegratedLearner_202412/A_Integrative_Pipeline_Code/A_Integrative_Pipeline_Scripts/results/performance_csv/Wang_creatinine/Wang_creatinine__model-rf__metabT-log2__taxaT-none__metabR-none__taxaR-none_run20.csv	Wang_creatinine__model-rf__metabT-log2__taxaT-none__metabR-none__taxaR-none_run20.csv	Wang_creatinine	20	rf	log2	none	full	log2	none	none	none	metabR=none; taxaR=none	model=rf | metabT=log2 | taxaT=none | metabR=none | taxaR=none	stacked_average	Train	MAPE	NA	NA	0	NA	NA
/endosome/work/PCDC/shared/IntegratedLearner_202412/A_Integrative_Pipeline_Code/A_Integrative_Pipeline_Scripts/results/performance_csv/Wang_creatinine/Wang_creatinine__model-rf__metabT-log2__taxaT-none__metabR-none__taxaR-none_run20.csv	Wang_creatinine__model-rf__metabT-log2__taxaT-none__metabR-none__taxaR-none_run20.csv	Wang_creatinine	20	rf	log2	none	full	log2	none	none	none	metabR=none; taxaR=none	model=rf | metabT=log2 | taxaT=none | metabR=none | taxaR=none	stacked_average	Train	MEDIAN_ABS_ERROR	NA	NA	0	NA	NA
/endosome/work/PCDC/shared/IntegratedLearner_202412/A_Integrative_Pipeline_Code/A_Integrative_Pipeline_Scripts/results/performance_csv/Wang_creatinine/Wang_creatinine__model-rf__metabT-log2__taxaT-none__metabR-none__taxaR-none_run20.csv	Wang_creatinine__model-rf__metabT-log2__taxaT-none__metabR-none__taxaR-none_run20.csv	Wang_creatinine	20	rf	log2	none	full	log2	none	none	none	metabR=none; taxaR=none	model=rf | metabT=log2 | taxaT=none | metabR=none | taxaR=none	stacked_average	Test	RMSE	330.066	NA	1	NA	NA
/endosome/work/PCDC/shared/IntegratedLearner_202412/A_Integrative_Pipeline_Code/A_Integrative_Pipeline_Scripts/results/performance_csv/Wang_creatinine/Wang_creatinine__model-rf__metabT-log2__taxaT-none__metabR-none__taxaR-none_run20.csv	Wang_creatinine__model-rf__metabT-log2__taxaT-none__metabR-none__taxaR-none_run20.csv	Wang_creatinine	20	rf	log2	none	full	log2	none	none	none	metabR=none; taxaR=none	model=rf | metabT=log2 | taxaT=none | metabR=none | taxaR=none	stacked_average	Test	R2	0.431391	NA	1	NA	NA
/endosome/work/PCDC/shared/IntegratedLearner_202412/A_Integrative_Pipeline_Code/A_Integrative_Pipeline_Scripts/results/performance_csv/Wang_creatinine/Wang_creatinine__model-rf__metabT-log2__taxaT-none__metabR-none__taxaR-none_run20.csv	Wang_creatinine__model-rf__metabT-log2__taxaT-none__metabR-none__taxaR-none_run20.csv	Wang_creatinine	20	rf	log2	none	full	log2	none	none	none	metabR=none; taxaR=none	model=rf | metabT=log2 | taxaT=none | metabR=none | taxaR=none	stacked_average	Test	MAE	264.915	NA	1	NA	NA
/endosome/work/PCDC/shared/IntegratedLearner_202412/A_Integrative_Pipeline_Code/A_Integrative_Pipeline_Scripts/results/performance_csv/Wang_creatinine/Wang_creatinine__model-rf__metabT-log2__taxaT-none__metabR-none__taxaR-none_run20.csv	Wang_creatinine__model-rf__metabT-log2__taxaT-none__metabR-none__taxaR-none_run20.csv	Wang_creatinine	20	rf	log2	none	full	log2	none	none	none	metabR=none; taxaR=none	model=rf | metabT=log2 | taxaT=none | metabR=none | taxaR=none	stacked_average	Test	MAPE	160.884	NA	1	NA	NA
/endosome/work/PCDC/shared/IntegratedLearner_202412/A_Integrative_Pipeline_Code/A_Integrative_Pipeline_Scripts/results/performance_csv/Wang_creatinine/Wang_creatinine__model-rf__metabT-log2__taxaT-none__metabR-none__taxaR-none_run20.csv	Wang_creatinine__model-rf__metabT-log2__taxaT-none__metabR-none__taxaR-none_run20.csv	Wang_creatinine	20	rf	log2	none	full	log2	none	none	none	metabR=none; taxaR=none	model=rf | metabT=log2 | taxaT=none | metabR=none | taxaR=none	stacked_average	Test	MEDIAN_ABS_ERROR	245.04	NA	1	NA	NA
/endosome/work/PCDC/shared/IntegratedLearner_202412/A_Integrative_Pipeline_Code/A_Integrative_Pipeline_Scripts/results/performance_csv/Wang_creatinine/Wang_creatinine__model-rf__metabT-log2__taxaT-none__metabR-none__taxaR-none_run20.csv	Wang_creatinine__model-rf__metabT-log2__taxaT-none__metabR-none__taxaR-none_run20.csv	Wang_creatinine	20	rf	log2	none	full	log2	none	none	none	metabR=none; taxaR=none	model=rf | metabT=log2 | taxaT=none | metabR=none | taxaR=none	stacked_nnls	Train	RMSE	NA	NA	0	NA	NA
/endosome/work/PCDC/shared/IntegratedLearner_202412/A_Integrative_Pipeline_Code/A_Integrative_Pipeline_Scripts/results/performance_csv/Wang_creatinine/Wang_creatinine__model-rf__metabT-log2__taxaT-none__metabR-none__taxaR-none_run20.csv	Wang_creatinine__model-rf__metabT-log2__taxaT-none__metabR-none__taxaR-none_run20.csv	Wang_creatinine	20	rf	log2	none	full	log2	none	none	none	metabR=none; taxaR=none	model=rf | metabT=log2 | taxaT=none | metabR=none | taxaR=none	stacked_nnls	Train	R2	NA	NA	0	NA	NA
/endosome/work/PCDC/shared/IntegratedLearner_202412/A_Integrative_Pipeline_Code/A_Integrative_Pipeline_Scripts/results/performance_csv/Wang_creatinine/Wang_creatinine__model-rf__metabT-log2__taxaT-none__metabR-none__taxaR-none_run20.csv	Wang_creatinine__model-rf__metabT-log2__taxaT-none__metabR-none__taxaR-none_run20.csv	Wang_creatinine	20	rf	log2	none	full	log2	none	none	none	metabR=none; taxaR=none	model=rf | metabT=log2 | taxaT=none | metabR=none | taxaR=none	stacked_nnls	Train	MAE	NA	NA	0	NA	NA
/endosome/work/PCDC/shared/IntegratedLearner_202412/A_Integrative_Pipeline_Code/A_Integrative_Pipeline_Scripts/results/performance_csv/Wang_creatinine/Wang_creatinine__model-rf__metabT-log2__taxaT-none__metabR-none__taxaR-none_run20.csv	Wang_creatinine__model-rf__metabT-log2__taxaT-none__metabR-none__taxaR-none_run20.csv	Wang_creatinine	20	rf	log2	none	full	log2	none	none	none	metabR=none; taxaR=none	model=rf | metabT=log2 | taxaT=none | metabR=none | taxaR=none	stacked_nnls	Train	MAPE	NA	NA	0	NA	NA
/endosome/work/PCDC/shared/IntegratedLearner_202412/A_Integrative_Pipeline_Code/A_Integrative_Pipeline_Scripts/results/performance_csv/Wang_creatinine/Wang_creatinine__model-rf__metabT-log2__taxaT-none__metabR-none__taxaR-none_run20.csv	Wang_creatinine__model-rf__metabT-log2__taxaT-none__metabR-none__taxaR-none_run20.csv	Wang_creatinine	20	rf	log2	none	full	log2	none	none	none	metabR=none; taxaR=none	model=rf | metabT=log2 | taxaT=none | metabR=none | taxaR=none	stacked_nnls	Train	MEDIAN_ABS_ERROR	NA	NA	0	NA	NA
/endosome/work/PCDC/shared/IntegratedLearner_202412/A_Integrative_Pipeline_Code/A_Integrative_Pipeline_Scripts/results/performance_csv/Wang_creatinine/Wang_creatinine__model-rf__metabT-log2__taxaT-none__metabR-none__taxaR-none_run20.csv	Wang_creatinine__model-rf__metabT-log2__taxaT-none__metabR-none__taxaR-none_run20.csv	Wang_creatinine	20	rf	log2	none	full	log2	none	none	none	metabR=none; taxaR=none	model=rf | metabT=log2 | taxaT=none | metabR=none | taxaR=none	stacked_nnls	Test	RMSE	294.328	NA	1	NA	NA
/endosome/work/PCDC/shared/IntegratedLearner_202412/A_Integrative_Pipeline_Code/A_Integrative_Pipeline_Scripts/results/performance_csv/Wang_creatinine/Wang_creatinine__model-rf__metabT-log2__taxaT-none__metabR-none__taxaR-none_run20.csv	Wang_creatinine__model-rf__metabT-log2__taxaT-none__metabR-none__taxaR-none_run20.csv	Wang_creatinine	20	rf	log2	none	full	log2	none	none	none	metabR=none; taxaR=none	model=rf | metabT=log2 | taxaT=none | metabR=none | taxaR=none	stacked_nnls	Test	R2	0.547855	NA	1	NA	NA
/endosome/work/PCDC/shared/IntegratedLearner_202412/A_Integrative_Pipeline_Code/A_Integrative_Pipeline_Scripts/results/performance_csv/Wang_creatinine/Wang_creatinine__model-rf__metabT-log2__taxaT-none__metabR-none__taxaR-none_run20.csv	Wang_creatinine__model-rf__metabT-log2__taxaT-none__metabR-none__taxaR-none_run20.csv	Wang_creatinine	20	rf	log2	none	full	log2	none	none	none	metabR=none; taxaR=none	model=rf | metabT=log2 | taxaT=none | metabR=none | taxaR=none	stacked_nnls	Test	MAE	244.913	NA	1	NA	NA
/endosome/work/PCDC/shared/IntegratedLearner_202412/A_Integrative_Pipeline_Code/A_Integrative_Pipeline_Scripts/results/performance_csv/Wang_creatinine/Wang_creatinine__model-rf__metabT-log2__taxaT-none__metabR-none__taxaR-none_run20.csv	Wang_creatinine__model-rf__metabT-log2__taxaT-none__metabR-none__taxaR-none_run20.csv	Wang_creatinine	20	rf	log2	none	full	log2	none	none	none	metabR=none; taxaR=none	model=rf | metabT=log2 | taxaT=none | metabR=none | taxaR=none	stacked_nnls	Test	MAPE	116.883	NA	1	NA	NA
/endosome/work/PCDC/shared/IntegratedLearner_202412/A_Integrative_Pipeline_Code/A_Integrative_Pipeline_Scripts/results/performance_csv/Wang_creatinine/Wang_creatinine__model-rf__metabT-log2__taxaT-none__metabR-none__taxaR-none_run20.csv	Wang_creatinine__model-rf__metabT-log2__taxaT-none__metabR-none__taxaR-none_run20.csv	Wang_creatinine	20	rf	log2	none	full	log2	none	none	none	metabR=none; taxaR=none	model=rf | metabT=log2 | taxaT=none | metabR=none | taxaR=none	stacked_nnls	Test	MEDIAN_ABS_ERROR	194.817	NA	1	NA	NA
/endosome/work/PCDC/shared/IntegratedLearner_202412/A_Integrative_Pipeline_Code/A_Integrative_Pipeline_Scripts/results/performance_csv/Wang_creatinine/Wang_creatinine__model-rf__metabT-log2__taxaT-none__metabR-none__taxaR-none_run20.csv	Wang_creatinine__model-rf__metabT-log2__taxaT-none__metabR-none__taxaR-none_run20.csv	Wang_creatinine	20	rf	log2	none	full	log2	none	none	none	metabR=none; taxaR=none	model=rf | metabT=log2 | taxaT=none | metabR=none | taxaR=none	stacked_sparse	Train	RMSE	NA	NA	0	NA	NA
/endosome/work/PCDC/shared/IntegratedLearner_202412/A_Integrative_Pipeline_Code/A_Integrative_Pipeline_Scripts/results/performance_csv/Wang_creatinine/Wang_creatinine__model-rf__metabT-log2__taxaT-none__metabR-none__taxaR-none_run20.csv	Wang_creatinine__model-rf__metabT-log2__taxaT-none__metabR-none__taxaR-none_run20.csv	Wang_creatinine	20	rf	log2	none	full	log2	none	none	none	metabR=none; taxaR=none	model=rf | metabT=log2 | taxaT=none | metabR=none | taxaR=none	stacked_sparse	Train	R2	NA	NA	0	NA	NA
/endosome/work/PCDC/shared/IntegratedLearner_202412/A_Integrative_Pipeline_Code/A_Integrative_Pipeline_Scripts/results/performance_csv/Wang_creatinine/Wang_creatinine__model-rf__metabT-log2__taxaT-none__metabR-none__taxaR-none_run20.csv	Wang_creatinine__model-rf__metabT-log2__taxaT-none__metabR-none__taxaR-none_run20.csv	Wang_creatinine	20	rf	log2	none	full	log2	none	none	none	metabR=none; taxaR=none	model=rf | metabT=log2 | taxaT=none | metabR=none | taxaR=none	stacked_sparse	Train	MAE	NA	NA	0	NA	NA
/endosome/work/PCDC/shared/IntegratedLearner_202412/A_Integrative_Pipeline_Code/A_Integrative_Pipeline_Scripts/results/performance_csv/Wang_creatinine/Wang_creatinine__model-rf__metabT-log2__taxaT-none__metabR-none__taxaR-none_run20.csv	Wang_creatinine__model-rf__metabT-log2__taxaT-none__metabR-none__taxaR-none_run20.csv	Wang_creatinine	20	rf	log2	none	full	log2	none	none	none	metabR=none; taxaR=none	model=rf | metabT=log2 | taxaT=none | metabR=none | taxaR=none	stacked_sparse	Train	MAPE	NA	NA	0	NA	NA
/endosome/work/PCDC/shared/IntegratedLearner_202412/A_Integrative_Pipeline_Code/A_Integrative_Pipeline_Scripts/results/performance_csv/Wang_creatinine/Wang_creatinine__model-rf__metabT-log2__taxaT-none__metabR-none__taxaR-none_run20.csv	Wang_creatinine__model-rf__metabT-log2__taxaT-none__metabR-none__taxaR-none_run20.csv	Wang_creatinine	20	rf	log2	none	full	log2	none	none	none	metabR=none; taxaR=none	model=rf | metabT=log2 | taxaT=none | metabR=none | taxaR=none	stacked_sparse	Train	MEDIAN_ABS_ERROR	NA	NA	0	NA	NA
/endosome/work/PCDC/shared/IntegratedLearner_202412/A_Integrative_Pipeline_Code/A_Integrative_Pipeline_Scripts/results/performance_csv/Wang_creatinine/Wang_creatinine__model-rf__metabT-log2__taxaT-none__metabR-none__taxaR-none_run20.csv	Wang_creatinine__model-rf__metabT-log2__taxaT-none__metabR-none__taxaR-none_run20.csv	Wang_creatinine	20	rf	log2	none	full	log2	none	none	none	metabR=none; taxaR=none	model=rf | metabT=log2 | taxaT=none | metabR=none | taxaR=none	stacked_sparse	Test	RMSE	275.521	NA	1	NA	NA
/endosome/work/PCDC/shared/IntegratedLearner_202412/A_Integrative_Pipeline_Code/A_Integrative_Pipeline_Scripts/results/performance_csv/Wang_creatinine/Wang_creatinine__model-rf__metabT-log2__taxaT-none__metabR-none__taxaR-none_run20.csv	Wang_creatinine__model-rf__metabT-log2__taxaT-none__metabR-none__taxaR-none_run20.csv	Wang_creatinine	20	rf	log2	none	full	log2	none	none	none	metabR=none; taxaR=none	model=rf | metabT=log2 | taxaT=none | metabR=none | taxaR=none	stacked_sparse	Test	R2	0.603793	NA	1	NA	NA
/endosome/work/PCDC/shared/IntegratedLearner_202412/A_Integrative_Pipeline_Code/A_Integrative_Pipeline_Scripts/results/performance_csv/Wang_creatinine/Wang_creatinine__model-rf__metabT-log2__taxaT-none__metabR-none__taxaR-none_run20.csv	Wang_creatinine__model-rf__metabT-log2__taxaT-none__metabR-none__taxaR-none_run20.csv	Wang_creatinine	20	rf	log2	none	full	log2	none	none	none	metabR=none; taxaR=none	model=rf | metabT=log2 | taxaT=none | metabR=none | taxaR=none	stacked_sparse	Test	MAE	212.912	NA	1	NA	NA
/endosome/work/PCDC/shared/IntegratedLearner_202412/A_Integrative_Pipeline_Code/A_Integrative_Pipeline_Scripts/results/performance_csv/Wang_creatinine/Wang_creatinine__model-rf__metabT-log2__taxaT-none__metabR-none__taxaR-none_run20.csv	Wang_creatinine__model-rf__metabT-log2__taxaT-none__metabR-none__taxaR-none_run20.csv	Wang_creatinine	20	rf	log2	none	full	log2	none	none	none	metabR=none; taxaR=none	model=rf | metabT=log2 | taxaT=none | metabR=none | taxaR=none	stacked_sparse	Test	MAPE	61.6133	NA	1	NA	NA
/endosome/work/PCDC/shared/IntegratedLearner_202412/A_Integrative_Pipeline_Code/A_Integrative_Pipeline_Scripts/results/performance_csv/Wang_creatinine/Wang_creatinine__model-rf__metabT-log2__taxaT-none__metabR-none__taxaR-none_run20.csv	Wang_creatinine__model-rf__metabT-log2__taxaT-none__metabR-none__taxaR-none_run20.csv	Wang_creatinine	20	rf	log2	none	full	log2	none	none	none	metabR=none; taxaR=none	model=rf | metabT=log2 | taxaT=none | metabR=none | taxaR=none	stacked_sparse	Test	MEDIAN_ABS_ERROR	180.898	NA	1	NA	NA
/endosome/work/PCDC/shared/IntegratedLearner_202412/A_Integrative_Pipeline_Code/A_Integrative_Pipeline_Scripts/results/performance_csv/Wang_creatinine/Wang_creatinine__model-rf__metabT-log2__taxaT-none__metabR-none__taxaR-none_run20.csv	Wang_creatinine__model-rf__metabT-log2__taxaT-none__metabR-none__taxaR-none_run20.csv	Wang_creatinine	20	rf	log2	none	full	log2	none	none	none	metabR=none; taxaR=none	model=rf | metabT=log2 | taxaT=none | metabR=none | taxaR=none	stacked_pls	Train	RMSE	NA	NA	0	NA	NA
/endosome/work/PCDC/shared/IntegratedLearner_202412/A_Integrative_Pipeline_Code/A_Integrative_Pipeline_Scripts/results/performance_csv/Wang_creatinine/Wang_creatinine__model-rf__metabT-log2__taxaT-none__metabR-none__taxaR-none_run20.csv	Wang_creatinine__model-rf__metabT-log2__taxaT-none__metabR-none__taxaR-none_run20.csv	Wang_creatinine	20	rf	log2	none	full	log2	none	none	none	metabR=none; taxaR=none	model=rf | metabT=log2 | taxaT=none | metabR=none | taxaR=none	stacked_pls	Train	R2	NA	NA	0	NA	NA
/endosome/work/PCDC/shared/IntegratedLearner_202412/A_Integrative_Pipeline_Code/A_Integrative_Pipeline_Scripts/results/performance_csv/Wang_creatinine/Wang_creatinine__model-rf__metabT-log2__taxaT-none__metabR-none__taxaR-none_run20.csv	Wang_creatinine__model-rf__metabT-log2__taxaT-none__metabR-none__taxaR-none_run20.csv	Wang_creatinine	20	rf	log2	none	full	log2	none	none	none	metabR=none; taxaR=none	model=rf | metabT=log2 | taxaT=none | metabR=none | taxaR=none	stacked_pls	Train	MAE	NA	NA	0	NA	NA
/endosome/work/PCDC/shared/IntegratedLearner_202412/A_Integrative_Pipeline_Code/A_Integrative_Pipeline_Scripts/results/performance_csv/Wang_creatinine/Wang_creatinine__model-rf__metabT-log2__taxaT-none__metabR-none__taxaR-none_run20.csv	Wang_creatinine__model-rf__metabT-log2__taxaT-none__metabR-none__taxaR-none_run20.csv	Wang_creatinine	20	rf	log2	none	full	log2	none	none	none	metabR=none; taxaR=none	model=rf | metabT=log2 | taxaT=none | metabR=none | taxaR=none	stacked_pls	Train	MAPE	NA	NA	0	NA	NA
/endosome/work/PCDC/shared/IntegratedLearner_202412/A_Integrative_Pipeline_Code/A_Integrative_Pipeline_Scripts/results/performance_csv/Wang_creatinine/Wang_creatinine__model-rf__metabT-log2__taxaT-none__metabR-none__taxaR-none_run20.csv	Wang_creatinine__model-rf__metabT-log2__taxaT-none__metabR-none__taxaR-none_run20.csv	Wang_creatinine	20	rf	log2	none	full	log2	none	none	none	metabR=none; taxaR=none	model=rf | metabT=log2 | taxaT=none | metabR=none | taxaR=none	stacked_pls	Train	MEDIAN_ABS_ERROR	NA	NA	0	NA	NA
/endosome/work/PCDC/shared/IntegratedLearner_202412/A_Integrative_Pipeline_Code/A_Integrative_Pipeline_Scripts/results/performance_csv/Wang_creatinine/Wang_creatinine__model-rf__metabT-log2__taxaT-none__metabR-none__taxaR-none_run20.csv	Wang_creatinine__model-rf__metabT-log2__taxaT-none__metabR-none__taxaR-none_run20.csv	Wang_creatinine	20	rf	log2	none	full	log2	none	none	none	metabR=none; taxaR=none	model=rf | metabT=log2 | taxaT=none | metabR=none | taxaR=none	stacked_pls	Test	RMSE	276.686	NA	1	NA	NA
/endosome/work/PCDC/shared/IntegratedLearner_202412/A_Integrative_Pipeline_Code/A_Integrative_Pipeline_Scripts/results/performance_csv/Wang_creatinine/Wang_creatinine__model-rf__metabT-log2__taxaT-none__metabR-none__taxaR-none_run20.csv	Wang_creatinine__model-rf__metabT-log2__taxaT-none__metabR-none__taxaR-none_run20.csv	Wang_creatinine	20	rf	log2	none	full	log2	none	none	none	metabR=none; taxaR=none	model=rf | metabT=log2 | taxaT=none | metabR=none | taxaR=none	stacked_pls	Test	R2	0.600434	NA	1	NA	NA
/endosome/work/PCDC/shared/IntegratedLearner_202412/A_Integrative_Pipeline_Code/A_Integrative_Pipeline_Scripts/results/performance_csv/Wang_creatinine/Wang_creatinine__model-rf__metabT-log2__taxaT-none__metabR-none__taxaR-none_run20.csv	Wang_creatinine__model-rf__metabT-log2__taxaT-none__metabR-none__taxaR-none_run20.csv	Wang_creatinine	20	rf	log2	none	full	log2	none	none	none	metabR=none; taxaR=none	model=rf | metabT=log2 | taxaT=none | metabR=none | taxaR=none	stacked_pls	Test	MAE	215.569	NA	1	NA	NA
/endosome/work/PCDC/shared/IntegratedLearner_202412/A_Integrative_Pipeline_Code/A_Integrative_Pipeline_Scripts/results/performance_csv/Wang_creatinine/Wang_creatinine__model-rf__metabT-log2__taxaT-none__metabR-none__taxaR-none_run20.csv	Wang_creatinine__model-rf__metabT-log2__taxaT-none__metabR-none__taxaR-none_run20.csv	Wang_creatinine	20	rf	log2	none	full	log2	none	none	none	metabR=none; taxaR=none	model=rf | metabT=log2 | taxaT=none | metabR=none | taxaR=none	stacked_pls	Test	MAPE	64.6632	NA	1	NA	NA
/endosome/work/PCDC/shared/IntegratedLearner_202412/A_Integrative_Pipeline_Code/A_Integrative_Pipeline_Scripts/results/performance_csv/Wang_creatinine/Wang_creatinine__model-rf__metabT-log2__taxaT-none__metabR-none__taxaR-none_run20.csv	Wang_creatinine__model-rf__metabT-log2__taxaT-none__metabR-none__taxaR-none_run20.csv	Wang_creatinine	20	rf	log2	none	full	log2	none	none	none	metabR=none; taxaR=none	model=rf | metabT=log2 | taxaT=none | metabR=none | taxaR=none	stacked_pls	Test	MEDIAN_ABS_ERROR	184.933	NA	1	NA	NA
/endosome/work/PCDC/shared/IntegratedLearner_202412/A_Integrative_Pipeline_Code/A_Integrative_Pipeline_Scripts/results/performance_csv/Wang_creatinine/Wang_creatinine__model-rf__metabT-none__taxaT-clr__metabR-limma__taxaR-wilcox_run01.csv	Wang_creatinine__model-rf__metabT-none__taxaT-clr__metabR-limma__taxaR-wilcox_run01.csv	Wang_creatinine	1	rf	none	clr	reduced	none	clr	limma	wilcox	metabR=limma; taxaR=wilcox	model=rf | metabT=none | taxaT=clr | metabR=limma | taxaR=wilcox	metabolomics	Train	RMSE	283.097	31.6441	15	265.573	300.621
/endosome/work/PCDC/shared/IntegratedLearner_202412/A_Integrative_Pipeline_Code/A_Integrative_Pipeline_Scripts/results/performance_csv/Wang_creatinine/Wang_creatinine__model-rf__metabT-none__taxaT-clr__metabR-limma__taxaR-wilcox_run01.csv	Wang_creatinine__model-rf__metabT-none__taxaT-clr__metabR-limma__taxaR-wilcox_run01.csv	Wang_creatinine	1	rf	none	clr	reduced	none	clr	limma	wilcox	metabR=limma; taxaR=wilcox	model=rf | metabT=none | taxaT=clr | metabR=limma | taxaR=wilcox	metabolomics	Train	R2	0.571598	0.0583992	15	0.539258	0.603939
/endosome/work/PCDC/shared/IntegratedLearner_202412/A_Integrative_Pipeline_Code/A_Integrative_Pipeline_Scripts/results/performance_csv/Wang_creatinine/Wang_creatinine__model-rf__metabT-none__taxaT-clr__metabR-limma__taxaR-wilcox_run01.csv	Wang_creatinine__model-rf__metabT-none__taxaT-clr__metabR-limma__taxaR-wilcox_run01.csv	Wang_creatinine	1	rf	none	clr	reduced	none	clr	limma	wilcox	metabR=limma; taxaR=wilcox	model=rf | metabT=none | taxaT=clr | metabR=limma | taxaR=wilcox	metabolomics	Train	MAE	228.681	26.5113	15	213.999	243.362
/endosome/work/PCDC/shared/IntegratedLearner_202412/A_Integrative_Pipeline_Code/A_Integrative_Pipeline_Scripts/results/performance_csv/Wang_creatinine/Wang_creatinine__model-rf__metabT-none__taxaT-clr__metabR-limma__taxaR-wilcox_run01.csv	Wang_creatinine__model-rf__metabT-none__taxaT-clr__metabR-limma__taxaR-wilcox_run01.csv	Wang_creatinine	1	rf	none	clr	reduced	none	clr	limma	wilcox	metabR=limma; taxaR=wilcox	model=rf | metabT=none | taxaT=clr | metabR=limma | taxaR=wilcox	metabolomics	Train	MAPE	110.6	14.8673	15	102.366	118.833
/endosome/work/PCDC/shared/IntegratedLearner_202412/A_Integrative_Pipeline_Code/A_Integrative_Pipeline_Scripts/results/performance_csv/Wang_creatinine/Wang_creatinine__model-rf__metabT-none__taxaT-clr__metabR-limma__taxaR-wilcox_run01.csv	Wang_creatinine__model-rf__metabT-none__taxaT-clr__metabR-limma__taxaR-wilcox_run01.csv	Wang_creatinine	1	rf	none	clr	reduced	none	clr	limma	wilcox	metabR=limma; taxaR=wilcox	model=rf | metabT=none | taxaT=clr | metabR=limma | taxaR=wilcox	metabolomics	Train	MEDIAN_ABS_ERROR	192.744	33.6825	15	174.091	211.397
/endosome/work/PCDC/shared/IntegratedLearner_202412/A_Integrative_Pipeline_Code/A_Integrative_Pipeline_Scripts/results/performance_csv/Wang_creatinine/Wang_creatinine__model-rf__metabT-none__taxaT-clr__metabR-limma__taxaR-wilcox_run01.csv	Wang_creatinine__model-rf__metabT-none__taxaT-clr__metabR-limma__taxaR-wilcox_run01.csv	Wang_creatinine	1	rf	none	clr	reduced	none	clr	limma	wilcox	metabR=limma; taxaR=wilcox	model=rf | metabT=none | taxaT=clr | metabR=limma | taxaR=wilcox	metabolomics	Test	RMSE	284.666	NA	1	NA	NA
/endosome/work/PCDC/shared/IntegratedLearner_202412/A_Integrative_Pipeline_Code/A_Integrative_Pipeline_Scripts/results/performance_csv/Wang_creatinine/Wang_creatinine__model-rf__metabT-none__taxaT-clr__metabR-limma__taxaR-wilcox_run01.csv	Wang_creatinine__model-rf__metabT-none__taxaT-clr__metabR-limma__taxaR-wilcox_run01.csv	Wang_creatinine	1	rf	none	clr	reduced	none	clr	limma	wilcox	metabR=limma; taxaR=wilcox	model=rf | metabT=none | taxaT=clr | metabR=limma | taxaR=wilcox	metabolomics	Test	R2	0.598082	NA	1	NA	NA
/endosome/work/PCDC/shared/IntegratedLearner_202412/A_Integrative_Pipeline_Code/A_Integrative_Pipeline_Scripts/results/performance_csv/Wang_creatinine/Wang_creatinine__model-rf__metabT-none__taxaT-clr__metabR-limma__taxaR-wilcox_run01.csv	Wang_creatinine__model-rf__metabT-none__taxaT-clr__metabR-limma__taxaR-wilcox_run01.csv	Wang_creatinine	1	rf	none	clr	reduced	none	clr	limma	wilcox	metabR=limma; taxaR=wilcox	model=rf | metabT=none | taxaT=clr | metabR=limma | taxaR=wilcox	metabolomics	Test	MAE	233.735	NA	1	NA	NA
/endosome/work/PCDC/shared/IntegratedLearner_202412/A_Integrative_Pipeline_Code/A_Integrative_Pipeline_Scripts/results/performance_csv/Wang_creatinine/Wang_creatinine__model-rf__metabT-none__taxaT-clr__metabR-limma__taxaR-wilcox_run01.csv	Wang_creatinine__model-rf__metabT-none__taxaT-clr__metabR-limma__taxaR-wilcox_run01.csv	Wang_creatinine	1	rf	none	clr	reduced	none	clr	limma	wilcox	metabR=limma; taxaR=wilcox	model=rf | metabT=none | taxaT=clr | metabR=limma | taxaR=wilcox	metabolomics	Test	MAPE	109.296	NA	1	NA	NA
/endosome/work/PCDC/shared/IntegratedLearner_202412/A_Integrative_Pipeline_Code/A_Integrative_Pipeline_Scripts/results/performance_csv/Wang_creatinine/Wang_creatinine__model-rf__metabT-none__taxaT-clr__metabR-limma__taxaR-wilcox_run01.csv	Wang_creatinine__model-rf__metabT-none__taxaT-clr__metabR-limma__taxaR-wilcox_run01.csv	Wang_creatinine	1	rf	none	clr	reduced	none	clr	limma	wilcox	metabR=limma; taxaR=wilcox	model=rf | metabT=none | taxaT=clr | metabR=limma | taxaR=wilcox	metabolomics	Test	MEDIAN_ABS_ERROR	206.529	NA	1	NA	NA
/endosome/work/PCDC/shared/IntegratedLearner_202412/A_Integrative_Pipeline_Code/A_Integrative_Pipeline_Scripts/results/performance_csv/Wang_creatinine/Wang_creatinine__model-rf__metabT-none__taxaT-clr__metabR-limma__taxaR-wilcox_run01.csv	Wang_creatinine__model-rf__metabT-none__taxaT-clr__metabR-limma__taxaR-wilcox_run01.csv	Wang_creatinine	1	rf	none	clr	reduced	none	clr	limma	wilcox	metabR=limma; taxaR=wilcox	model=rf | metabT=none | taxaT=clr | metabR=limma | taxaR=wilcox	mss	Train	RMSE	379.012	37.3083	15	358.352	399.673
/endosome/work/PCDC/shared/IntegratedLearner_202412/A_Integrative_Pipeline_Code/A_Integrative_Pipeline_Scripts/results/performance_csv/Wang_creatinine/Wang_creatinine__model-rf__metabT-none__taxaT-clr__metabR-limma__taxaR-wilcox_run01.csv	Wang_creatinine__model-rf__metabT-none__taxaT-clr__metabR-limma__taxaR-wilcox_run01.csv	Wang_creatinine	1	rf	none	clr	reduced	none	clr	limma	wilcox	metabR=limma; taxaR=wilcox	model=rf | metabT=none | taxaT=clr | metabR=limma | taxaR=wilcox	mss	Train	R2	0.232015	0.0893864	15	0.182515	0.281516
/endosome/work/PCDC/shared/IntegratedLearner_202412/A_Integrative_Pipeline_Code/A_Integrative_Pipeline_Scripts/results/performance_csv/Wang_creatinine/Wang_creatinine__model-rf__metabT-none__taxaT-clr__metabR-limma__taxaR-wilcox_run01.csv	Wang_creatinine__model-rf__metabT-none__taxaT-clr__metabR-limma__taxaR-wilcox_run01.csv	Wang_creatinine	1	rf	none	clr	reduced	none	clr	limma	wilcox	metabR=limma; taxaR=wilcox	model=rf | metabT=none | taxaT=clr | metabR=limma | taxaR=wilcox	mss	Train	MAE	310.495	30.0067	15	293.878	327.112
/endosome/work/PCDC/shared/IntegratedLearner_202412/A_Integrative_Pipeline_Code/A_Integrative_Pipeline_Scripts/results/performance_csv/Wang_creatinine/Wang_creatinine__model-rf__metabT-none__taxaT-clr__metabR-limma__taxaR-wilcox_run01.csv	Wang_creatinine__model-rf__metabT-none__taxaT-clr__metabR-limma__taxaR-wilcox_run01.csv	Wang_creatinine	1	rf	none	clr	reduced	none	clr	limma	wilcox	metabR=limma; taxaR=wilcox	model=rf | metabT=none | taxaT=clr | metabR=limma | taxaR=wilcox	mss	Train	MAPE	202.341	19.8684	15	191.338	213.344
/endosome/work/PCDC/shared/IntegratedLearner_202412/A_Integrative_Pipeline_Code/A_Integrative_Pipeline_Scripts/results/performance_csv/Wang_creatinine/Wang_creatinine__model-rf__metabT-none__taxaT-clr__metabR-limma__taxaR-wilcox_run01.csv	Wang_creatinine__model-rf__metabT-none__taxaT-clr__metabR-limma__taxaR-wilcox_run01.csv	Wang_creatinine	1	rf	none	clr	reduced	none	clr	limma	wilcox	metabR=limma; taxaR=wilcox	model=rf | metabT=none | taxaT=clr | metabR=limma | taxaR=wilcox	mss	Train	MEDIAN_ABS_ERROR	283.804	49.3787	15	256.459	311.149
/endosome/work/PCDC/shared/IntegratedLearner_202412/A_Integrative_Pipeline_Code/A_Integrative_Pipeline_Scripts/results/performance_csv/Wang_creatinine/Wang_creatinine__model-rf__metabT-none__taxaT-clr__metabR-limma__taxaR-wilcox_run01.csv	Wang_creatinine__model-rf__metabT-none__taxaT-clr__metabR-limma__taxaR-wilcox_run01.csv	Wang_creatinine	1	rf	none	clr	reduced	none	clr	limma	wilcox	metabR=limma; taxaR=wilcox	model=rf | metabT=none | taxaT=clr | metabR=limma | taxaR=wilcox	mss	Test	RMSE	367.24	NA	1	NA	NA
/endosome/work/PCDC/shared/IntegratedLearner_202412/A_Integrative_Pipeline_Code/A_Integrative_Pipeline_Scripts/results/performance_csv/Wang_creatinine/Wang_creatinine__model-rf__metabT-none__taxaT-clr__metabR-limma__taxaR-wilcox_run01.csv	Wang_creatinine__model-rf__metabT-none__taxaT-clr__metabR-limma__taxaR-wilcox_run01.csv	Wang_creatinine	1	rf	none	clr	reduced	none	clr	limma	wilcox	metabR=limma; taxaR=wilcox	model=rf | metabT=none | taxaT=clr | metabR=limma | taxaR=wilcox	mss	Test	R2	0.331092	NA	1	NA	NA
/endosome/work/PCDC/shared/IntegratedLearner_202412/A_Integrative_Pipeline_Code/A_Integrative_Pipeline_Scripts/results/performance_csv/Wang_creatinine/Wang_creatinine__model-rf__metabT-none__taxaT-clr__metabR-limma__taxaR-wilcox_run01.csv	Wang_creatinine__model-rf__metabT-none__taxaT-clr__metabR-limma__taxaR-wilcox_run01.csv	Wang_creatinine	1	rf	none	clr	reduced	none	clr	limma	wilcox	metabR=limma; taxaR=wilcox	model=rf | metabT=none | taxaT=clr | metabR=limma | taxaR=wilcox	mss	Test	MAE	300.464	NA	1	NA	NA
/endosome/work/PCDC/shared/IntegratedLearner_202412/A_Integrative_Pipeline_Code/A_Integrative_Pipeline_Scripts/results/performance_csv/Wang_creatinine/Wang_creatinine__model-rf__metabT-none__taxaT-clr__metabR-limma__taxaR-wilcox_run01.csv	Wang_creatinine__model-rf__metabT-none__taxaT-clr__metabR-limma__taxaR-wilcox_run01.csv	Wang_creatinine	1	rf	none	clr	reduced	none	clr	limma	wilcox	metabR=limma; taxaR=wilcox	model=rf | metabT=none | taxaT=clr | metabR=limma | taxaR=wilcox	mss	Test	MAPE	178.874	NA	1	NA	NA
/endosome/work/PCDC/shared/IntegratedLearner_202412/A_Integrative_Pipeline_Code/A_Integrative_Pipeline_Scripts/results/performance_csv/Wang_creatinine/Wang_creatinine__model-rf__metabT-none__taxaT-clr__metabR-limma__taxaR-wilcox_run01.csv	Wang_creatinine__model-rf__metabT-none__taxaT-clr__metabR-limma__taxaR-wilcox_run01.csv	Wang_creatinine	1	rf	none	clr	reduced	none	clr	limma	wilcox	metabR=limma; taxaR=wilcox	model=rf | metabT=none | taxaT=clr | metabR=limma | taxaR=wilcox	mss	Test	MEDIAN_ABS_ERROR	279.188	NA	1	NA	NA
/endosome/work/PCDC/shared/IntegratedLearner_202412/A_Integrative_Pipeline_Code/A_Integrative_Pipeline_Scripts/results/performance_csv/Wang_creatinine/Wang_creatinine__model-rf__metabT-none__taxaT-clr__metabR-limma__taxaR-wilcox_run01.csv	Wang_creatinine__model-rf__metabT-none__taxaT-clr__metabR-limma__taxaR-wilcox_run01.csv	Wang_creatinine	1	rf	none	clr	reduced	none	clr	limma	wilcox	metabR=limma; taxaR=wilcox	model=rf | metabT=none | taxaT=clr | metabR=limma | taxaR=wilcox	concat_none	Train	RMSE	341.116	41.1037	15	318.354	363.879
/endosome/work/PCDC/shared/IntegratedLearner_202412/A_Integrative_Pipeline_Code/A_Integrative_Pipeline_Scripts/results/performance_csv/Wang_creatinine/Wang_creatinine__model-rf__metabT-none__taxaT-clr__metabR-limma__taxaR-wilcox_run01.csv	Wang_creatinine__model-rf__metabT-none__taxaT-clr__metabR-limma__taxaR-wilcox_run01.csv	Wang_creatinine	1	rf	none	clr	reduced	none	clr	limma	wilcox	metabR=limma; taxaR=wilcox	model=rf | metabT=none | taxaT=clr | metabR=limma | taxaR=wilcox	concat_none	Train	R2	0.377445	0.0985022	15	0.322896	0.431994
/endosome/work/PCDC/shared/IntegratedLearner_202412/A_Integrative_Pipeline_Code/A_Integrative_Pipeline_Scripts/results/performance_csv/Wang_creatinine/Wang_creatinine__model-rf__metabT-none__taxaT-clr__metabR-limma__taxaR-wilcox_run01.csv	Wang_creatinine__model-rf__metabT-none__taxaT-clr__metabR-limma__taxaR-wilcox_run01.csv	Wang_creatinine	1	rf	none	clr	reduced	none	clr	limma	wilcox	metabR=limma; taxaR=wilcox	model=rf | metabT=none | taxaT=clr | metabR=limma | taxaR=wilcox	concat_none	Train	MAE	280.32	32.1886	15	262.494	298.145
/endosome/work/PCDC/shared/IntegratedLearner_202412/A_Integrative_Pipeline_Code/A_Integrative_Pipeline_Scripts/results/performance_csv/Wang_creatinine/Wang_creatinine__model-rf__metabT-none__taxaT-clr__metabR-limma__taxaR-wilcox_run01.csv	Wang_creatinine__model-rf__metabT-none__taxaT-clr__metabR-limma__taxaR-wilcox_run01.csv	Wang_creatinine	1	rf	none	clr	reduced	none	clr	limma	wilcox	metabR=limma; taxaR=wilcox	model=rf | metabT=none | taxaT=clr | metabR=limma | taxaR=wilcox	concat_none	Train	MAPE	172.022	19.7787	15	161.069	182.975
/endosome/work/PCDC/shared/IntegratedLearner_202412/A_Integrative_Pipeline_Code/A_Integrative_Pipeline_Scripts/results/performance_csv/Wang_creatinine/Wang_creatinine__model-rf__metabT-none__taxaT-clr__metabR-limma__taxaR-wilcox_run01.csv	Wang_creatinine__model-rf__metabT-none__taxaT-clr__metabR-limma__taxaR-wilcox_run01.csv	Wang_creatinine	1	rf	none	clr	reduced	none	clr	limma	wilcox	metabR=limma; taxaR=wilcox	model=rf | metabT=none | taxaT=clr | metabR=limma | taxaR=wilcox	concat_none	Train	MEDIAN_ABS_ERROR	254.859	39.546	15	232.959	276.759
/endosome/work/PCDC/shared/IntegratedLearner_202412/A_Integrative_Pipeline_Code/A_Integrative_Pipeline_Scripts/results/performance_csv/Wang_creatinine/Wang_creatinine__model-rf__metabT-none__taxaT-clr__metabR-limma__taxaR-wilcox_run01.csv	Wang_creatinine__model-rf__metabT-none__taxaT-clr__metabR-limma__taxaR-wilcox_run01.csv	Wang_creatinine	1	rf	none	clr	reduced	none	clr	limma	wilcox	metabR=limma; taxaR=wilcox	model=rf | metabT=none | taxaT=clr | metabR=limma | taxaR=wilcox	concat_none	Test	RMSE	330.859	NA	1	NA	NA
/endosome/work/PCDC/shared/IntegratedLearner_202412/A_Integrative_Pipeline_Code/A_Integrative_Pipeline_Scripts/results/performance_csv/Wang_creatinine/Wang_creatinine__model-rf__metabT-none__taxaT-clr__metabR-limma__taxaR-wilcox_run01.csv	Wang_creatinine__model-rf__metabT-none__taxaT-clr__metabR-limma__taxaR-wilcox_run01.csv	Wang_creatinine	1	rf	none	clr	reduced	none	clr	limma	wilcox	metabR=limma; taxaR=wilcox	model=rf | metabT=none | taxaT=clr | metabR=limma | taxaR=wilcox	concat_none	Test	R2	0.457057	NA	1	NA	NA
/endosome/work/PCDC/shared/IntegratedLearner_202412/A_Integrative_Pipeline_Code/A_Integrative_Pipeline_Scripts/results/performance_csv/Wang_creatinine/Wang_creatinine__model-rf__metabT-none__taxaT-clr__metabR-limma__taxaR-wilcox_run01.csv	Wang_creatinine__model-rf__metabT-none__taxaT-clr__metabR-limma__taxaR-wilcox_run01.csv	Wang_creatinine	1	rf	none	clr	reduced	none	clr	limma	wilcox	metabR=limma; taxaR=wilcox	model=rf | metabT=none | taxaT=clr | metabR=limma | taxaR=wilcox	concat_none	Test	MAE	272.817	NA	1	NA	NA
/endosome/work/PCDC/shared/IntegratedLearner_202412/A_Integrative_Pipeline_Code/A_Integrative_Pipeline_Scripts/results/performance_csv/Wang_creatinine/Wang_creatinine__model-rf__metabT-none__taxaT-clr__metabR-limma__taxaR-wilcox_run01.csv	Wang_creatinine__model-rf__metabT-none__taxaT-clr__metabR-limma__taxaR-wilcox_run01.csv	Wang_creatinine	1	rf	none	clr	reduced	none	clr	limma	wilcox	metabR=limma; taxaR=wilcox	model=rf | metabT=none | taxaT=clr | metabR=limma | taxaR=wilcox	concat_none	Test	MAPE	151.254	NA	1	NA	NA
/endosome/work/PCDC/shared/IntegratedLearner_202412/A_Integrative_Pipeline_Code/A_Integrative_Pipeline_Scripts/results/performance_csv/Wang_creatinine/Wang_creatinine__model-rf__metabT-none__taxaT-clr__metabR-limma__taxaR-wilcox_run01.csv	Wang_creatinine__model-rf__metabT-none__taxaT-clr__metabR-limma__taxaR-wilcox_run01.csv	Wang_creatinine	1	rf	none	clr	reduced	none	clr	limma	wilcox	metabR=limma; taxaR=wilcox	model=rf | metabT=none | taxaT=clr | metabR=limma | taxaR=wilcox	concat_none	Test	MEDIAN_ABS_ERROR	255.318	NA	1	NA	NA
/endosome/work/PCDC/shared/IntegratedLearner_202412/A_Integrative_Pipeline_Code/A_Integrative_Pipeline_Scripts/results/performance_csv/Wang_creatinine/Wang_creatinine__model-rf__metabT-none__taxaT-clr__metabR-limma__taxaR-wilcox_run01.csv	Wang_creatinine__model-rf__metabT-none__taxaT-clr__metabR-limma__taxaR-wilcox_run01.csv	Wang_creatinine	1	rf	none	clr	reduced	none	clr	limma	wilcox	metabR=limma; taxaR=wilcox	model=rf | metabT=none | taxaT=clr | metabR=limma | taxaR=wilcox	concat_scaling	Train	RMSE	342.564	37.8058	15	321.628	363.5
/endosome/work/PCDC/shared/IntegratedLearner_202412/A_Integrative_Pipeline_Code/A_Integrative_Pipeline_Scripts/results/performance_csv/Wang_creatinine/Wang_creatinine__model-rf__metabT-none__taxaT-clr__metabR-limma__taxaR-wilcox_run01.csv	Wang_creatinine__model-rf__metabT-none__taxaT-clr__metabR-limma__taxaR-wilcox_run01.csv	Wang_creatinine	1	rf	none	clr	reduced	none	clr	limma	wilcox	metabR=limma; taxaR=wilcox	model=rf | metabT=none | taxaT=clr | metabR=limma | taxaR=wilcox	concat_scaling	Train	R2	0.372541	0.0860711	15	0.324877	0.420206
/endosome/work/PCDC/shared/IntegratedLearner_202412/A_Integrative_Pipeline_Code/A_Integrative_Pipeline_Scripts/results/performance_csv/Wang_creatinine/Wang_creatinine__model-rf__metabT-none__taxaT-clr__metabR-limma__taxaR-wilcox_run01.csv	Wang_creatinine__model-rf__metabT-none__taxaT-clr__metabR-limma__taxaR-wilcox_run01.csv	Wang_creatinine	1	rf	none	clr	reduced	none	clr	limma	wilcox	metabR=limma; taxaR=wilcox	model=rf | metabT=none | taxaT=clr | metabR=limma | taxaR=wilcox	concat_scaling	Train	MAE	281.48	29.8984	15	264.923	298.037
/endosome/work/PCDC/shared/IntegratedLearner_202412/A_Integrative_Pipeline_Code/A_Integrative_Pipeline_Scripts/results/performance_csv/Wang_creatinine/Wang_creatinine__model-rf__metabT-none__taxaT-clr__metabR-limma__taxaR-wilcox_run01.csv	Wang_creatinine__model-rf__metabT-none__taxaT-clr__metabR-limma__taxaR-wilcox_run01.csv	Wang_creatinine	1	rf	none	clr	reduced	none	clr	limma	wilcox	metabR=limma; taxaR=wilcox	model=rf | metabT=none | taxaT=clr | metabR=limma | taxaR=wilcox	concat_scaling	Train	MAPE	172.905	18.1261	15	162.867	182.943
/endosome/work/PCDC/shared/IntegratedLearner_202412/A_Integrative_Pipeline_Code/A_Integrative_Pipeline_Scripts/results/performance_csv/Wang_creatinine/Wang_creatinine__model-rf__metabT-none__taxaT-clr__metabR-limma__taxaR-wilcox_run01.csv	Wang_creatinine__model-rf__metabT-none__taxaT-clr__metabR-limma__taxaR-wilcox_run01.csv	Wang_creatinine	1	rf	none	clr	reduced	none	clr	limma	wilcox	metabR=limma; taxaR=wilcox	model=rf | metabT=none | taxaT=clr | metabR=limma | taxaR=wilcox	concat_scaling	Train	MEDIAN_ABS_ERROR	262.902	40.3196	15	240.573	285.23
/endosome/work/PCDC/shared/IntegratedLearner_202412/A_Integrative_Pipeline_Code/A_Integrative_Pipeline_Scripts/results/performance_csv/Wang_creatinine/Wang_creatinine__model-rf__metabT-none__taxaT-clr__metabR-limma__taxaR-wilcox_run01.csv	Wang_creatinine__model-rf__metabT-none__taxaT-clr__metabR-limma__taxaR-wilcox_run01.csv	Wang_creatinine	1	rf	none	clr	reduced	none	clr	limma	wilcox	metabR=limma; taxaR=wilcox	model=rf | metabT=none | taxaT=clr | metabR=limma | taxaR=wilcox	concat_scaling	Test	RMSE	340.399	NA	1	NA	NA
/endosome/work/PCDC/shared/IntegratedLearner_202412/A_Integrative_Pipeline_Code/A_Integrative_Pipeline_Scripts/results/performance_csv/Wang_creatinine/Wang_creatinine__model-rf__metabT-none__taxaT-clr__metabR-limma__taxaR-wilcox_run01.csv	Wang_creatinine__model-rf__metabT-none__taxaT-clr__metabR-limma__taxaR-wilcox_run01.csv	Wang_creatinine	1	rf	none	clr	reduced	none	clr	limma	wilcox	metabR=limma; taxaR=wilcox	model=rf | metabT=none | taxaT=clr | metabR=limma | taxaR=wilcox	concat_scaling	Test	R2	0.425297	NA	1	NA	NA
/endosome/work/PCDC/shared/IntegratedLearner_202412/A_Integrative_Pipeline_Code/A_Integrative_Pipeline_Scripts/results/performance_csv/Wang_creatinine/Wang_creatinine__model-rf__metabT-none__taxaT-clr__metabR-limma__taxaR-wilcox_run01.csv	Wang_creatinine__model-rf__metabT-none__taxaT-clr__metabR-limma__taxaR-wilcox_run01.csv	Wang_creatinine	1	rf	none	clr	reduced	none	clr	limma	wilcox	metabR=limma; taxaR=wilcox	model=rf | metabT=none | taxaT=clr | metabR=limma | taxaR=wilcox	concat_scaling	Test	MAE	279.16	NA	1	NA	NA
/endosome/work/PCDC/shared/IntegratedLearner_202412/A_Integrative_Pipeline_Code/A_Integrative_Pipeline_Scripts/results/performance_csv/Wang_creatinine/Wang_creatinine__model-rf__metabT-none__taxaT-clr__metabR-limma__taxaR-wilcox_run01.csv	Wang_creatinine__model-rf__metabT-none__taxaT-clr__metabR-limma__taxaR-wilcox_run01.csv	Wang_creatinine	1	rf	none	clr	reduced	none	clr	limma	wilcox	metabR=limma; taxaR=wilcox	model=rf | metabT=none | taxaT=clr | metabR=limma | taxaR=wilcox	concat_scaling	Test	MAPE	158.681	NA	1	NA	NA
/endosome/work/PCDC/shared/IntegratedLearner_202412/A_Integrative_Pipeline_Code/A_Integrative_Pipeline_Scripts/results/performance_csv/Wang_creatinine/Wang_creatinine__model-rf__metabT-none__taxaT-clr__metabR-limma__taxaR-wilcox_run01.csv	Wang_creatinine__model-rf__metabT-none__taxaT-clr__metabR-limma__taxaR-wilcox_run01.csv	Wang_creatinine	1	rf	none	clr	reduced	none	clr	limma	wilcox	metabR=limma; taxaR=wilcox	model=rf | metabT=none | taxaT=clr | metabR=limma | taxaR=wilcox	concat_scaling	Test	MEDIAN_ABS_ERROR	242.707	NA	1	NA	NA
/endosome/work/PCDC/shared/IntegratedLearner_202412/A_Integrative_Pipeline_Code/A_Integrative_Pipeline_Scripts/results/performance_csv/Wang_creatinine/Wang_creatinine__model-rf__metabT-none__taxaT-clr__metabR-limma__taxaR-wilcox_run01.csv	Wang_creatinine__model-rf__metabT-none__taxaT-clr__metabR-limma__taxaR-wilcox_run01.csv	Wang_creatinine	1	rf	none	clr	reduced	none	clr	limma	wilcox	metabR=limma; taxaR=wilcox	model=rf | metabT=none | taxaT=clr | metabR=limma | taxaR=wilcox	concat_scaling_weights	Train	RMSE	340.903	38.5372	15	319.562	362.245
/endosome/work/PCDC/shared/IntegratedLearner_202412/A_Integrative_Pipeline_Code/A_Integrative_Pipeline_Scripts/results/performance_csv/Wang_creatinine/Wang_creatinine__model-rf__metabT-none__taxaT-clr__metabR-limma__taxaR-wilcox_run01.csv	Wang_creatinine__model-rf__metabT-none__taxaT-clr__metabR-limma__taxaR-wilcox_run01.csv	Wang_creatinine	1	rf	none	clr	reduced	none	clr	limma	wilcox	metabR=limma; taxaR=wilcox	model=rf | metabT=none | taxaT=clr | metabR=limma | taxaR=wilcox	concat_scaling_weights	Train	R2	0.378659	0.0873908	15	0.330264	0.427055
/endosome/work/PCDC/shared/IntegratedLearner_202412/A_Integrative_Pipeline_Code/A_Integrative_Pipeline_Scripts/results/performance_csv/Wang_creatinine/Wang_creatinine__model-rf__metabT-none__taxaT-clr__metabR-limma__taxaR-wilcox_run01.csv	Wang_creatinine__model-rf__metabT-none__taxaT-clr__metabR-limma__taxaR-wilcox_run01.csv	Wang_creatinine	1	rf	none	clr	reduced	none	clr	limma	wilcox	metabR=limma; taxaR=wilcox	model=rf | metabT=none | taxaT=clr | metabR=limma | taxaR=wilcox	concat_scaling_weights	Train	MAE	280.162	30.3066	15	263.379	296.945
/endosome/work/PCDC/shared/IntegratedLearner_202412/A_Integrative_Pipeline_Code/A_Integrative_Pipeline_Scripts/results/performance_csv/Wang_creatinine/Wang_creatinine__model-rf__metabT-none__taxaT-clr__metabR-limma__taxaR-wilcox_run01.csv	Wang_creatinine__model-rf__metabT-none__taxaT-clr__metabR-limma__taxaR-wilcox_run01.csv	Wang_creatinine	1	rf	none	clr	reduced	none	clr	limma	wilcox	metabR=limma; taxaR=wilcox	model=rf | metabT=none | taxaT=clr | metabR=limma | taxaR=wilcox	concat_scaling_weights	Train	MAPE	170.873	17.3032	15	161.291	180.455
/endosome/work/PCDC/shared/IntegratedLearner_202412/A_Integrative_Pipeline_Code/A_Integrative_Pipeline_Scripts/results/performance_csv/Wang_creatinine/Wang_creatinine__model-rf__metabT-none__taxaT-clr__metabR-limma__taxaR-wilcox_run01.csv	Wang_creatinine__model-rf__metabT-none__taxaT-clr__metabR-limma__taxaR-wilcox_run01.csv	Wang_creatinine	1	rf	none	clr	reduced	none	clr	limma	wilcox	metabR=limma; taxaR=wilcox	model=rf | metabT=none | taxaT=clr | metabR=limma | taxaR=wilcox	concat_scaling_weights	Train	MEDIAN_ABS_ERROR	259.009	40.3146	15	236.683	281.334
/endosome/work/PCDC/shared/IntegratedLearner_202412/A_Integrative_Pipeline_Code/A_Integrative_Pipeline_Scripts/results/performance_csv/Wang_creatinine/Wang_creatinine__model-rf__metabT-none__taxaT-clr__metabR-limma__taxaR-wilcox_run01.csv	Wang_creatinine__model-rf__metabT-none__taxaT-clr__metabR-limma__taxaR-wilcox_run01.csv	Wang_creatinine	1	rf	none	clr	reduced	none	clr	limma	wilcox	metabR=limma; taxaR=wilcox	model=rf | metabT=none | taxaT=clr | metabR=limma | taxaR=wilcox	concat_scaling_weights	Test	RMSE	334.046	NA	1	NA	NA
/endosome/work/PCDC/shared/IntegratedLearner_202412/A_Integrative_Pipeline_Code/A_Integrative_Pipeline_Scripts/results/performance_csv/Wang_creatinine/Wang_creatinine__model-rf__metabT-none__taxaT-clr__metabR-limma__taxaR-wilcox_run01.csv	Wang_creatinine__model-rf__metabT-none__taxaT-clr__metabR-limma__taxaR-wilcox_run01.csv	Wang_creatinine	1	rf	none	clr	reduced	none	clr	limma	wilcox	metabR=limma; taxaR=wilcox	model=rf | metabT=none | taxaT=clr | metabR=limma | taxaR=wilcox	concat_scaling_weights	Test	R2	0.446548	NA	1	NA	NA
/endosome/work/PCDC/shared/IntegratedLearner_202412/A_Integrative_Pipeline_Code/A_Integrative_Pipeline_Scripts/results/performance_csv/Wang_creatinine/Wang_creatinine__model-rf__metabT-none__taxaT-clr__metabR-limma__taxaR-wilcox_run01.csv	Wang_creatinine__model-rf__metabT-none__taxaT-clr__metabR-limma__taxaR-wilcox_run01.csv	Wang_creatinine	1	rf	none	clr	reduced	none	clr	limma	wilcox	metabR=limma; taxaR=wilcox	model=rf | metabT=none | taxaT=clr | metabR=limma | taxaR=wilcox	concat_scaling_weights	Test	MAE	274.365	NA	1	NA	NA
/endosome/work/PCDC/shared/IntegratedLearner_202412/A_Integrative_Pipeline_Code/A_Integrative_Pipeline_Scripts/results/performance_csv/Wang_creatinine/Wang_creatinine__model-rf__metabT-none__taxaT-clr__metabR-limma__taxaR-wilcox_run01.csv	Wang_creatinine__model-rf__metabT-none__taxaT-clr__metabR-limma__taxaR-wilcox_run01.csv	Wang_creatinine	1	rf	none	clr	reduced	none	clr	limma	wilcox	metabR=limma; taxaR=wilcox	model=rf | metabT=none | taxaT=clr | metabR=limma | taxaR=wilcox	concat_scaling_weights	Test	MAPE	156.621	NA	1	NA	NA
/endosome/work/PCDC/shared/IntegratedLearner_202412/A_Integrative_Pipeline_Code/A_Integrative_Pipeline_Scripts/results/performance_csv/Wang_creatinine/Wang_creatinine__model-rf__metabT-none__taxaT-clr__metabR-limma__taxaR-wilcox_run01.csv	Wang_creatinine__model-rf__metabT-none__taxaT-clr__metabR-limma__taxaR-wilcox_run01.csv	Wang_creatinine	1	rf	none	clr	reduced	none	clr	limma	wilcox	metabR=limma; taxaR=wilcox	model=rf | metabT=none | taxaT=clr | metabR=limma | taxaR=wilcox	concat_scaling_weights	Test	MEDIAN_ABS_ERROR	255.334	NA	1	NA	NA
/endosome/work/PCDC/shared/IntegratedLearner_202412/A_Integrative_Pipeline_Code/A_Integrative_Pipeline_Scripts/results/performance_csv/Wang_creatinine/Wang_creatinine__model-rf__metabT-none__taxaT-clr__metabR-limma__taxaR-wilcox_run01.csv	Wang_creatinine__model-rf__metabT-none__taxaT-clr__metabR-limma__taxaR-wilcox_run01.csv	Wang_creatinine	1	rf	none	clr	reduced	none	clr	limma	wilcox	metabR=limma; taxaR=wilcox	model=rf | metabT=none | taxaT=clr | metabR=limma | taxaR=wilcox	stacked_average	Train	RMSE	NA	NA	0	NA	NA
/endosome/work/PCDC/shared/IntegratedLearner_202412/A_Integrative_Pipeline_Code/A_Integrative_Pipeline_Scripts/results/performance_csv/Wang_creatinine/Wang_creatinine__model-rf__metabT-none__taxaT-clr__metabR-limma__taxaR-wilcox_run01.csv	Wang_creatinine__model-rf__metabT-none__taxaT-clr__metabR-limma__taxaR-wilcox_run01.csv	Wang_creatinine	1	rf	none	clr	reduced	none	clr	limma	wilcox	metabR=limma; taxaR=wilcox	model=rf | metabT=none | taxaT=clr | metabR=limma | taxaR=wilcox	stacked_average	Train	R2	NA	NA	0	NA	NA
/endosome/work/PCDC/shared/IntegratedLearner_202412/A_Integrative_Pipeline_Code/A_Integrative_Pipeline_Scripts/results/performance_csv/Wang_creatinine/Wang_creatinine__model-rf__metabT-none__taxaT-clr__metabR-limma__taxaR-wilcox_run01.csv	Wang_creatinine__model-rf__metabT-none__taxaT-clr__metabR-limma__taxaR-wilcox_run01.csv	Wang_creatinine	1	rf	none	clr	reduced	none	clr	limma	wilcox	metabR=limma; taxaR=wilcox	model=rf | metabT=none | taxaT=clr | metabR=limma | taxaR=wilcox	stacked_average	Train	MAE	NA	NA	0	NA	NA
/endosome/work/PCDC/shared/IntegratedLearner_202412/A_Integrative_Pipeline_Code/A_Integrative_Pipeline_Scripts/results/performance_csv/Wang_creatinine/Wang_creatinine__model-rf__metabT-none__taxaT-clr__metabR-limma__taxaR-wilcox_run01.csv	Wang_creatinine__model-rf__metabT-none__taxaT-clr__metabR-limma__taxaR-wilcox_run01.csv	Wang_creatinine	1	rf	none	clr	reduced	none	clr	limma	wilcox	metabR=limma; taxaR=wilcox	model=rf | metabT=none | taxaT=clr | metabR=limma | taxaR=wilcox	stacked_average	Train	MAPE	NA	NA	0	NA	NA
/endosome/work/PCDC/shared/IntegratedLearner_202412/A_Integrative_Pipeline_Code/A_Integrative_Pipeline_Scripts/results/performance_csv/Wang_creatinine/Wang_creatinine__model-rf__metabT-none__taxaT-clr__metabR-limma__taxaR-wilcox_run01.csv	Wang_creatinine__model-rf__metabT-none__taxaT-clr__metabR-limma__taxaR-wilcox_run01.csv	Wang_creatinine	1	rf	none	clr	reduced	none	clr	limma	wilcox	metabR=limma; taxaR=wilcox	model=rf | metabT=none | taxaT=clr | metabR=limma | taxaR=wilcox	stacked_average	Train	MEDIAN_ABS_ERROR	NA	NA	0	NA	NA
/endosome/work/PCDC/shared/IntegratedLearner_202412/A_Integrative_Pipeline_Code/A_Integrative_Pipeline_Scripts/results/performance_csv/Wang_creatinine/Wang_creatinine__model-rf__metabT-none__taxaT-clr__metabR-limma__taxaR-wilcox_run01.csv	Wang_creatinine__model-rf__metabT-none__taxaT-clr__metabR-limma__taxaR-wilcox_run01.csv	Wang_creatinine	1	rf	none	clr	reduced	none	clr	limma	wilcox	metabR=limma; taxaR=wilcox	model=rf | metabT=none | taxaT=clr | metabR=limma | taxaR=wilcox	stacked_average	Test	RMSE	317.844	NA	1	NA	NA
/endosome/work/PCDC/shared/IntegratedLearner_202412/A_Integrative_Pipeline_Code/A_Integrative_Pipeline_Scripts/results/performance_csv/Wang_creatinine/Wang_creatinine__model-rf__metabT-none__taxaT-clr__metabR-limma__taxaR-wilcox_run01.csv	Wang_creatinine__model-rf__metabT-none__taxaT-clr__metabR-limma__taxaR-wilcox_run01.csv	Wang_creatinine	1	rf	none	clr	reduced	none	clr	limma	wilcox	metabR=limma; taxaR=wilcox	model=rf | metabT=none | taxaT=clr | metabR=limma | taxaR=wilcox	stacked_average	Test	R2	0.498934	NA	1	NA	NA
/endosome/work/PCDC/shared/IntegratedLearner_202412/A_Integrative_Pipeline_Code/A_Integrative_Pipeline_Scripts/results/performance_csv/Wang_creatinine/Wang_creatinine__model-rf__metabT-none__taxaT-clr__metabR-limma__taxaR-wilcox_run01.csv	Wang_creatinine__model-rf__metabT-none__taxaT-clr__metabR-limma__taxaR-wilcox_run01.csv	Wang_creatinine	1	rf	none	clr	reduced	none	clr	limma	wilcox	metabR=limma; taxaR=wilcox	model=rf | metabT=none | taxaT=clr | metabR=limma | taxaR=wilcox	stacked_average	Test	MAE	265.177	NA	1	NA	NA
/endosome/work/PCDC/shared/IntegratedLearner_202412/A_Integrative_Pipeline_Code/A_Integrative_Pipeline_Scripts/results/performance_csv/Wang_creatinine/Wang_creatinine__model-rf__metabT-none__taxaT-clr__metabR-limma__taxaR-wilcox_run01.csv	Wang_creatinine__model-rf__metabT-none__taxaT-clr__metabR-limma__taxaR-wilcox_run01.csv	Wang_creatinine	1	rf	none	clr	reduced	none	clr	limma	wilcox	metabR=limma; taxaR=wilcox	model=rf | metabT=none | taxaT=clr | metabR=limma | taxaR=wilcox	stacked_average	Test	MAPE	143.833	NA	1	NA	NA
/endosome/work/PCDC/shared/IntegratedLearner_202412/A_Integrative_Pipeline_Code/A_Integrative_Pipeline_Scripts/results/performance_csv/Wang_creatinine/Wang_creatinine__model-rf__metabT-none__taxaT-clr__metabR-limma__taxaR-wilcox_run01.csv	Wang_creatinine__model-rf__metabT-none__taxaT-clr__metabR-limma__taxaR-wilcox_run01.csv	Wang_creatinine	1	rf	none	clr	reduced	none	clr	limma	wilcox	metabR=limma; taxaR=wilcox	model=rf | metabT=none | taxaT=clr | metabR=limma | taxaR=wilcox	stacked_average	Test	MEDIAN_ABS_ERROR	249.136	NA	1	NA	NA
/endosome/work/PCDC/shared/IntegratedLearner_202412/A_Integrative_Pipeline_Code/A_Integrative_Pipeline_Scripts/results/performance_csv/Wang_creatinine/Wang_creatinine__model-rf__metabT-none__taxaT-clr__metabR-limma__taxaR-wilcox_run01.csv	Wang_creatinine__model-rf__metabT-none__taxaT-clr__metabR-limma__taxaR-wilcox_run01.csv	Wang_creatinine	1	rf	none	clr	reduced	none	clr	limma	wilcox	metabR=limma; taxaR=wilcox	model=rf | metabT=none | taxaT=clr | metabR=limma | taxaR=wilcox	stacked_nnls	Train	RMSE	NA	NA	0	NA	NA
/endosome/work/PCDC/shared/IntegratedLearner_202412/A_Integrative_Pipeline_Code/A_Integrative_Pipeline_Scripts/results/performance_csv/Wang_creatinine/Wang_creatinine__model-rf__metabT-none__taxaT-clr__metabR-limma__taxaR-wilcox_run01.csv	Wang_creatinine__model-rf__metabT-none__taxaT-clr__metabR-limma__taxaR-wilcox_run01.csv	Wang_creatinine	1	rf	none	clr	reduced	none	clr	limma	wilcox	metabR=limma; taxaR=wilcox	model=rf | metabT=none | taxaT=clr | metabR=limma | taxaR=wilcox	stacked_nnls	Train	R2	NA	NA	0	NA	NA
/endosome/work/PCDC/shared/IntegratedLearner_202412/A_Integrative_Pipeline_Code/A_Integrative_Pipeline_Scripts/results/performance_csv/Wang_creatinine/Wang_creatinine__model-rf__metabT-none__taxaT-clr__metabR-limma__taxaR-wilcox_run01.csv	Wang_creatinine__model-rf__metabT-none__taxaT-clr__metabR-limma__taxaR-wilcox_run01.csv	Wang_creatinine	1	rf	none	clr	reduced	none	clr	limma	wilcox	metabR=limma; taxaR=wilcox	model=rf | metabT=none | taxaT=clr | metabR=limma | taxaR=wilcox	stacked_nnls	Train	MAE	NA	NA	0	NA	NA
/endosome/work/PCDC/shared/IntegratedLearner_202412/A_Integrative_Pipeline_Code/A_Integrative_Pipeline_Scripts/results/performance_csv/Wang_creatinine/Wang_creatinine__model-rf__metabT-none__taxaT-clr__metabR-limma__taxaR-wilcox_run01.csv	Wang_creatinine__model-rf__metabT-none__taxaT-clr__metabR-limma__taxaR-wilcox_run01.csv	Wang_creatinine	1	rf	none	clr	reduced	none	clr	limma	wilcox	metabR=limma; taxaR=wilcox	model=rf | metabT=none | taxaT=clr | metabR=limma | taxaR=wilcox	stacked_nnls	Train	MAPE	NA	NA	0	NA	NA
/endosome/work/PCDC/shared/IntegratedLearner_202412/A_Integrative_Pipeline_Code/A_Integrative_Pipeline_Scripts/results/performance_csv/Wang_creatinine/Wang_creatinine__model-rf__metabT-none__taxaT-clr__metabR-limma__taxaR-wilcox_run01.csv	Wang_creatinine__model-rf__metabT-none__taxaT-clr__metabR-limma__taxaR-wilcox_run01.csv	Wang_creatinine	1	rf	none	clr	reduced	none	clr	limma	wilcox	metabR=limma; taxaR=wilcox	model=rf | metabT=none | taxaT=clr | metabR=limma | taxaR=wilcox	stacked_nnls	Train	MEDIAN_ABS_ERROR	NA	NA	0	NA	NA
/endosome/work/PCDC/shared/IntegratedLearner_202412/A_Integrative_Pipeline_Code/A_Integrative_Pipeline_Scripts/results/performance_csv/Wang_creatinine/Wang_creatinine__model-rf__metabT-none__taxaT-clr__metabR-limma__taxaR-wilcox_run01.csv	Wang_creatinine__model-rf__metabT-none__taxaT-clr__metabR-limma__taxaR-wilcox_run01.csv	Wang_creatinine	1	rf	none	clr	reduced	none	clr	limma	wilcox	metabR=limma; taxaR=wilcox	model=rf | metabT=none | taxaT=clr | metabR=limma | taxaR=wilcox	stacked_nnls	Test	RMSE	280.434	NA	1	NA	NA
/endosome/work/PCDC/shared/IntegratedLearner_202412/A_Integrative_Pipeline_Code/A_Integrative_Pipeline_Scripts/results/performance_csv/Wang_creatinine/Wang_creatinine__model-rf__metabT-none__taxaT-clr__metabR-limma__taxaR-wilcox_run01.csv	Wang_creatinine__model-rf__metabT-none__taxaT-clr__metabR-limma__taxaR-wilcox_run01.csv	Wang_creatinine	1	rf	none	clr	reduced	none	clr	limma	wilcox	metabR=limma; taxaR=wilcox	model=rf | metabT=none | taxaT=clr | metabR=limma | taxaR=wilcox	stacked_nnls	Test	R2	0.609944	NA	1	NA	NA
/endosome/work/PCDC/shared/IntegratedLearner_202412/A_Integrative_Pipeline_Code/A_Integrative_Pipeline_Scripts/results/performance_csv/Wang_creatinine/Wang_creatinine__model-rf__metabT-none__taxaT-clr__metabR-limma__taxaR-wilcox_run01.csv	Wang_creatinine__model-rf__metabT-none__taxaT-clr__metabR-limma__taxaR-wilcox_run01.csv	Wang_creatinine	1	rf	none	clr	reduced	none	clr	limma	wilcox	metabR=limma; taxaR=wilcox	model=rf | metabT=none | taxaT=clr | metabR=limma | taxaR=wilcox	stacked_nnls	Test	MAE	230.473	NA	1	NA	NA
/endosome/work/PCDC/shared/IntegratedLearner_202412/A_Integrative_Pipeline_Code/A_Integrative_Pipeline_Scripts/results/performance_csv/Wang_creatinine/Wang_creatinine__model-rf__metabT-none__taxaT-clr__metabR-limma__taxaR-wilcox_run01.csv	Wang_creatinine__model-rf__metabT-none__taxaT-clr__metabR-limma__taxaR-wilcox_run01.csv	Wang_creatinine	1	rf	none	clr	reduced	none	clr	limma	wilcox	metabR=limma; taxaR=wilcox	model=rf | metabT=none | taxaT=clr | metabR=limma | taxaR=wilcox	stacked_nnls	Test	MAPE	114.024	NA	1	NA	NA
/endosome/work/PCDC/shared/IntegratedLearner_202412/A_Integrative_Pipeline_Code/A_Integrative_Pipeline_Scripts/results/performance_csv/Wang_creatinine/Wang_creatinine__model-rf__metabT-none__taxaT-clr__metabR-limma__taxaR-wilcox_run01.csv	Wang_creatinine__model-rf__metabT-none__taxaT-clr__metabR-limma__taxaR-wilcox_run01.csv	Wang_creatinine	1	rf	none	clr	reduced	none	clr	limma	wilcox	metabR=limma; taxaR=wilcox	model=rf | metabT=none | taxaT=clr | metabR=limma | taxaR=wilcox	stacked_nnls	Test	MEDIAN_ABS_ERROR	202.938	NA	1	NA	NA
/endosome/work/PCDC/shared/IntegratedLearner_202412/A_Integrative_Pipeline_Code/A_Integrative_Pipeline_Scripts/results/performance_csv/Wang_creatinine/Wang_creatinine__model-rf__metabT-none__taxaT-clr__metabR-limma__taxaR-wilcox_run01.csv	Wang_creatinine__model-rf__metabT-none__taxaT-clr__metabR-limma__taxaR-wilcox_run01.csv	Wang_creatinine	1	rf	none	clr	reduced	none	clr	limma	wilcox	metabR=limma; taxaR=wilcox	model=rf | metabT=none | taxaT=clr | metabR=limma | taxaR=wilcox	stacked_sparse	Train	RMSE	NA	NA	0	NA	NA
/endosome/work/PCDC/shared/IntegratedLearner_202412/A_Integrative_Pipeline_Code/A_Integrative_Pipeline_Scripts/results/performance_csv/Wang_creatinine/Wang_creatinine__model-rf__metabT-none__taxaT-clr__metabR-limma__taxaR-wilcox_run01.csv	Wang_creatinine__model-rf__metabT-none__taxaT-clr__metabR-limma__taxaR-wilcox_run01.csv	Wang_creatinine	1	rf	none	clr	reduced	none	clr	limma	wilcox	metabR=limma; taxaR=wilcox	model=rf | metabT=none | taxaT=clr | metabR=limma | taxaR=wilcox	stacked_sparse	Train	R2	NA	NA	0	NA	NA
/endosome/work/PCDC/shared/IntegratedLearner_202412/A_Integrative_Pipeline_Code/A_Integrative_Pipeline_Scripts/results/performance_csv/Wang_creatinine/Wang_creatinine__model-rf__metabT-none__taxaT-clr__metabR-limma__taxaR-wilcox_run01.csv	Wang_creatinine__model-rf__metabT-none__taxaT-clr__metabR-limma__taxaR-wilcox_run01.csv	Wang_creatinine	1	rf	none	clr	reduced	none	clr	limma	wilcox	metabR=limma; taxaR=wilcox	model=rf | metabT=none | taxaT=clr | metabR=limma | taxaR=wilcox	stacked_sparse	Train	MAE	NA	NA	0	NA	NA
/endosome/work/PCDC/shared/IntegratedLearner_202412/A_Integrative_Pipeline_Code/A_Integrative_Pipeline_Scripts/results/performance_csv/Wang_creatinine/Wang_creatinine__model-rf__metabT-none__taxaT-clr__metabR-limma__taxaR-wilcox_run01.csv	Wang_creatinine__model-rf__metabT-none__taxaT-clr__metabR-limma__taxaR-wilcox_run01.csv	Wang_creatinine	1	rf	none	clr	reduced	none	clr	limma	wilcox	metabR=limma; taxaR=wilcox	model=rf | metabT=none | taxaT=clr | metabR=limma | taxaR=wilcox	stacked_sparse	Train	MAPE	NA	NA	0	NA	NA
/endosome/work/PCDC/shared/IntegratedLearner_202412/A_Integrative_Pipeline_Code/A_Integrative_Pipeline_Scripts/results/performance_csv/Wang_creatinine/Wang_creatinine__model-rf__metabT-none__taxaT-clr__metabR-limma__taxaR-wilcox_run01.csv	Wang_creatinine__model-rf__metabT-none__taxaT-clr__metabR-limma__taxaR-wilcox_run01.csv	Wang_creatinine	1	rf	none	clr	reduced	none	clr	limma	wilcox	metabR=limma; taxaR=wilcox	model=rf | metabT=none | taxaT=clr | metabR=limma | taxaR=wilcox	stacked_sparse	Train	MEDIAN_ABS_ERROR	NA	NA	0	NA	NA
/endosome/work/PCDC/shared/IntegratedLearner_202412/A_Integrative_Pipeline_Code/A_Integrative_Pipeline_Scripts/results/performance_csv/Wang_creatinine/Wang_creatinine__model-rf__metabT-none__taxaT-clr__metabR-limma__taxaR-wilcox_run01.csv	Wang_creatinine__model-rf__metabT-none__taxaT-clr__metabR-limma__taxaR-wilcox_run01.csv	Wang_creatinine	1	rf	none	clr	reduced	none	clr	limma	wilcox	metabR=limma; taxaR=wilcox	model=rf | metabT=none | taxaT=clr | metabR=limma | taxaR=wilcox	stacked_sparse	Test	RMSE	251.231	NA	1	NA	NA
/endosome/work/PCDC/shared/IntegratedLearner_202412/A_Integrative_Pipeline_Code/A_Integrative_Pipeline_Scripts/results/performance_csv/Wang_creatinine/Wang_creatinine__model-rf__metabT-none__taxaT-clr__metabR-limma__taxaR-wilcox_run01.csv	Wang_creatinine__model-rf__metabT-none__taxaT-clr__metabR-limma__taxaR-wilcox_run01.csv	Wang_creatinine	1	rf	none	clr	reduced	none	clr	limma	wilcox	metabR=limma; taxaR=wilcox	model=rf | metabT=none | taxaT=clr | metabR=limma | taxaR=wilcox	stacked_sparse	Test	R2	0.68695	NA	1	NA	NA
/endosome/work/PCDC/shared/IntegratedLearner_202412/A_Integrative_Pipeline_Code/A_Integrative_Pipeline_Scripts/results/performance_csv/Wang_creatinine/Wang_creatinine__model-rf__metabT-none__taxaT-clr__metabR-limma__taxaR-wilcox_run01.csv	Wang_creatinine__model-rf__metabT-none__taxaT-clr__metabR-limma__taxaR-wilcox_run01.csv	Wang_creatinine	1	rf	none	clr	reduced	none	clr	limma	wilcox	metabR=limma; taxaR=wilcox	model=rf | metabT=none | taxaT=clr | metabR=limma | taxaR=wilcox	stacked_sparse	Test	MAE	194.657	NA	1	NA	NA
/endosome/work/PCDC/shared/IntegratedLearner_202412/A_Integrative_Pipeline_Code/A_Integrative_Pipeline_Scripts/results/performance_csv/Wang_creatinine/Wang_creatinine__model-rf__metabT-none__taxaT-clr__metabR-limma__taxaR-wilcox_run01.csv	Wang_creatinine__model-rf__metabT-none__taxaT-clr__metabR-limma__taxaR-wilcox_run01.csv	Wang_creatinine	1	rf	none	clr	reduced	none	clr	limma	wilcox	metabR=limma; taxaR=wilcox	model=rf | metabT=none | taxaT=clr | metabR=limma | taxaR=wilcox	stacked_sparse	Test	MAPE	65.0815	NA	1	NA	NA
/endosome/work/PCDC/shared/IntegratedLearner_202412/A_Integrative_Pipeline_Code/A_Integrative_Pipeline_Scripts/results/performance_csv/Wang_creatinine/Wang_creatinine__model-rf__metabT-none__taxaT-clr__metabR-limma__taxaR-wilcox_run01.csv	Wang_creatinine__model-rf__metabT-none__taxaT-clr__metabR-limma__taxaR-wilcox_run01.csv	Wang_creatinine	1	rf	none	clr	reduced	none	clr	limma	wilcox	metabR=limma; taxaR=wilcox	model=rf | metabT=none | taxaT=clr | metabR=limma | taxaR=wilcox	stacked_sparse	Test	MEDIAN_ABS_ERROR	164.609	NA	1	NA	NA
/endosome/work/PCDC/shared/IntegratedLearner_202412/A_Integrative_Pipeline_Code/A_Integrative_Pipeline_Scripts/results/performance_csv/Wang_creatinine/Wang_creatinine__model-rf__metabT-none__taxaT-clr__metabR-limma__taxaR-wilcox_run01.csv	Wang_creatinine__model-rf__metabT-none__taxaT-clr__metabR-limma__taxaR-wilcox_run01.csv	Wang_creatinine	1	rf	none	clr	reduced	none	clr	limma	wilcox	metabR=limma; taxaR=wilcox	model=rf | metabT=none | taxaT=clr | metabR=limma | taxaR=wilcox	stacked_pls	Train	RMSE	NA	NA	0	NA	NA
/endosome/work/PCDC/shared/IntegratedLearner_202412/A_Integrative_Pipeline_Code/A_Integrative_Pipeline_Scripts/results/performance_csv/Wang_creatinine/Wang_creatinine__model-rf__metabT-none__taxaT-clr__metabR-limma__taxaR-wilcox_run01.csv	Wang_creatinine__model-rf__metabT-none__taxaT-clr__metabR-limma__taxaR-wilcox_run01.csv	Wang_creatinine	1	rf	none	clr	reduced	none	clr	limma	wilcox	metabR=limma; taxaR=wilcox	model=rf | metabT=none | taxaT=clr | metabR=limma | taxaR=wilcox	stacked_pls	Train	R2	NA	NA	0	NA	NA
/endosome/work/PCDC/shared/IntegratedLearner_202412/A_Integrative_Pipeline_Code/A_Integrative_Pipeline_Scripts/results/performance_csv/Wang_creatinine/Wang_creatinine__model-rf__metabT-none__taxaT-clr__metabR-limma__taxaR-wilcox_run01.csv	Wang_creatinine__model-rf__metabT-none__taxaT-clr__metabR-limma__taxaR-wilcox_run01.csv	Wang_creatinine	1	rf	none	clr	reduced	none	clr	limma	wilcox	metabR=limma; taxaR=wilcox	model=rf | metabT=none | taxaT=clr | metabR=limma | taxaR=wilcox	stacked_pls	Train	MAE	NA	NA	0	NA	NA
/endosome/work/PCDC/shared/IntegratedLearner_202412/A_Integrative_Pipeline_Code/A_Integrative_Pipeline_Scripts/results/performance_csv/Wang_creatinine/Wang_creatinine__model-rf__metabT-none__taxaT-clr__metabR-limma__taxaR-wilcox_run01.csv	Wang_creatinine__model-rf__metabT-none__taxaT-clr__metabR-limma__taxaR-wilcox_run01.csv	Wang_creatinine	1	rf	none	clr	reduced	none	clr	limma	wilcox	metabR=limma; taxaR=wilcox	model=rf | metabT=none | taxaT=clr | metabR=limma | taxaR=wilcox	stacked_pls	Train	MAPE	NA	NA	0	NA	NA
/endosome/work/PCDC/shared/IntegratedLearner_202412/A_Integrative_Pipeline_Code/A_Integrative_Pipeline_Scripts/results/performance_csv/Wang_creatinine/Wang_creatinine__model-rf__metabT-none__taxaT-clr__metabR-limma__taxaR-wilcox_run01.csv	Wang_creatinine__model-rf__metabT-none__taxaT-clr__metabR-limma__taxaR-wilcox_run01.csv	Wang_creatinine	1	rf	none	clr	reduced	none	clr	limma	wilcox	metabR=limma; taxaR=wilcox	model=rf | metabT=none | taxaT=clr | metabR=limma | taxaR=wilcox	stacked_pls	Train	MEDIAN_ABS_ERROR	NA	NA	0	NA	NA
/endosome/work/PCDC/shared/IntegratedLearner_202412/A_Integrative_Pipeline_Code/A_Integrative_Pipeline_Scripts/results/performance_csv/Wang_creatinine/Wang_creatinine__model-rf__metabT-none__taxaT-clr__metabR-limma__taxaR-wilcox_run01.csv	Wang_creatinine__model-rf__metabT-none__taxaT-clr__metabR-limma__taxaR-wilcox_run01.csv	Wang_creatinine	1	rf	none	clr	reduced	none	clr	limma	wilcox	metabR=limma; taxaR=wilcox	model=rf | metabT=none | taxaT=clr | metabR=limma | taxaR=wilcox	stacked_pls	Test	RMSE	250.937	NA	1	NA	NA
/endosome/work/PCDC/shared/IntegratedLearner_202412/A_Integrative_Pipeline_Code/A_Integrative_Pipeline_Scripts/results/performance_csv/Wang_creatinine/Wang_creatinine__model-rf__metabT-none__taxaT-clr__metabR-limma__taxaR-wilcox_run01.csv	Wang_creatinine__model-rf__metabT-none__taxaT-clr__metabR-limma__taxaR-wilcox_run01.csv	Wang_creatinine	1	rf	none	clr	reduced	none	clr	limma	wilcox	metabR=limma; taxaR=wilcox	model=rf | metabT=none | taxaT=clr | metabR=limma | taxaR=wilcox	stacked_pls	Test	R2	0.687682	NA	1	NA	NA
/endosome/work/PCDC/shared/IntegratedLearner_202412/A_Integrative_Pipeline_Code/A_Integrative_Pipeline_Scripts/results/performance_csv/Wang_creatinine/Wang_creatinine__model-rf__metabT-none__taxaT-clr__metabR-limma__taxaR-wilcox_run01.csv	Wang_creatinine__model-rf__metabT-none__taxaT-clr__metabR-limma__taxaR-wilcox_run01.csv	Wang_creatinine	1	rf	none	clr	reduced	none	clr	limma	wilcox	metabR=limma; taxaR=wilcox	model=rf | metabT=none | taxaT=clr | metabR=limma | taxaR=wilcox	stacked_pls	Test	MAE	194.171	NA	1	NA	NA
/endosome/work/PCDC/shared/IntegratedLearner_202412/A_Integrative_Pipeline_Code/A_Integrative_Pipeline_Scripts/results/performance_csv/Wang_creatinine/Wang_creatinine__model-rf__metabT-none__taxaT-clr__metabR-limma__taxaR-wilcox_run01.csv	Wang_creatinine__model-rf__metabT-none__taxaT-clr__metabR-limma__taxaR-wilcox_run01.csv	Wang_creatinine	1	rf	none	clr	reduced	none	clr	limma	wilcox	metabR=limma; taxaR=wilcox	model=rf | metabT=none | taxaT=clr | metabR=limma | taxaR=wilcox	stacked_pls	Test	MAPE	64.5627	NA	1	NA	NA
/endosome/work/PCDC/shared/IntegratedLearner_202412/A_Integrative_Pipeline_Code/A_Integrative_Pipeline_Scripts/results/performance_csv/Wang_creatinine/Wang_creatinine__model-rf__metabT-none__taxaT-clr__metabR-limma__taxaR-wilcox_run01.csv	Wang_creatinine__model-rf__metabT-none__taxaT-clr__metabR-limma__taxaR-wilcox_run01.csv	Wang_creatinine	1	rf	none	clr	reduced	none	clr	limma	wilcox	metabR=limma; taxaR=wilcox	model=rf | metabT=none | taxaT=clr | metabR=limma | taxaR=wilcox	stacked_pls	Test	MEDIAN_ABS_ERROR	164.477	NA	1	NA	NA
/endosome/work/PCDC/shared/IntegratedLearner_202412/A_Integrative_Pipeline_Code/A_Integrative_Pipeline_Scripts/results/performance_csv/Wang_creatinine/Wang_creatinine__model-rf__metabT-none__taxaT-clr__metabR-limma__taxaR-wilcox_run02.csv	Wang_creatinine__model-rf__metabT-none__taxaT-clr__metabR-limma__taxaR-wilcox_run02.csv	Wang_creatinine	2	rf	none	clr	reduced	none	clr	limma	wilcox	metabR=limma; taxaR=wilcox	model=rf | metabT=none | taxaT=clr | metabR=limma | taxaR=wilcox	metabolomics	Train	RMSE	276.422	28.6272	15	260.569	292.276
/endosome/work/PCDC/shared/IntegratedLearner_202412/A_Integrative_Pipeline_Code/A_Integrative_Pipeline_Scripts/results/performance_csv/Wang_creatinine/Wang_creatinine__model-rf__metabT-none__taxaT-clr__metabR-limma__taxaR-wilcox_run02.csv	Wang_creatinine__model-rf__metabT-none__taxaT-clr__metabR-limma__taxaR-wilcox_run02.csv	Wang_creatinine	2	rf	none	clr	reduced	none	clr	limma	wilcox	metabR=limma; taxaR=wilcox	model=rf | metabT=none | taxaT=clr | metabR=limma | taxaR=wilcox	metabolomics	Train	R2	0.592736	0.0529462	15	0.563415	0.622057
/endosome/work/PCDC/shared/IntegratedLearner_202412/A_Integrative_Pipeline_Code/A_Integrative_Pipeline_Scripts/results/performance_csv/Wang_creatinine/Wang_creatinine__model-rf__metabT-none__taxaT-clr__metabR-limma__taxaR-wilcox_run02.csv	Wang_creatinine__model-rf__metabT-none__taxaT-clr__metabR-limma__taxaR-wilcox_run02.csv	Wang_creatinine	2	rf	none	clr	reduced	none	clr	limma	wilcox	metabR=limma; taxaR=wilcox	model=rf | metabT=none | taxaT=clr | metabR=limma | taxaR=wilcox	metabolomics	Train	MAE	224.671	24.4963	15	211.105	238.236
/endosome/work/PCDC/shared/IntegratedLearner_202412/A_Integrative_Pipeline_Code/A_Integrative_Pipeline_Scripts/results/performance_csv/Wang_creatinine/Wang_creatinine__model-rf__metabT-none__taxaT-clr__metabR-limma__taxaR-wilcox_run02.csv	Wang_creatinine__model-rf__metabT-none__taxaT-clr__metabR-limma__taxaR-wilcox_run02.csv	Wang_creatinine	2	rf	none	clr	reduced	none	clr	limma	wilcox	metabR=limma; taxaR=wilcox	model=rf | metabT=none | taxaT=clr | metabR=limma | taxaR=wilcox	metabolomics	Train	MAPE	109.665	11.4706	15	103.313	116.018
/endosome/work/PCDC/shared/IntegratedLearner_202412/A_Integrative_Pipeline_Code/A_Integrative_Pipeline_Scripts/results/performance_csv/Wang_creatinine/Wang_creatinine__model-rf__metabT-none__taxaT-clr__metabR-limma__taxaR-wilcox_run02.csv	Wang_creatinine__model-rf__metabT-none__taxaT-clr__metabR-limma__taxaR-wilcox_run02.csv	Wang_creatinine	2	rf	none	clr	reduced	none	clr	limma	wilcox	metabR=limma; taxaR=wilcox	model=rf | metabT=none | taxaT=clr | metabR=limma | taxaR=wilcox	metabolomics	Train	MEDIAN_ABS_ERROR	196.073	33.2125	15	177.681	214.465
/endosome/work/PCDC/shared/IntegratedLearner_202412/A_Integrative_Pipeline_Code/A_Integrative_Pipeline_Scripts/results/performance_csv/Wang_creatinine/Wang_creatinine__model-rf__metabT-none__taxaT-clr__metabR-limma__taxaR-wilcox_run02.csv	Wang_creatinine__model-rf__metabT-none__taxaT-clr__metabR-limma__taxaR-wilcox_run02.csv	Wang_creatinine	2	rf	none	clr	reduced	none	clr	limma	wilcox	metabR=limma; taxaR=wilcox	model=rf | metabT=none | taxaT=clr | metabR=limma | taxaR=wilcox	metabolomics	Test	RMSE	283.062	NA	1	NA	NA
/endosome/work/PCDC/shared/IntegratedLearner_202412/A_Integrative_Pipeline_Code/A_Integrative_Pipeline_Scripts/results/performance_csv/Wang_creatinine/Wang_creatinine__model-rf__metabT-none__taxaT-clr__metabR-limma__taxaR-wilcox_run02.csv	Wang_creatinine__model-rf__metabT-none__taxaT-clr__metabR-limma__taxaR-wilcox_run02.csv	Wang_creatinine	2	rf	none	clr	reduced	none	clr	limma	wilcox	metabR=limma; taxaR=wilcox	model=rf | metabT=none | taxaT=clr | metabR=limma | taxaR=wilcox	metabolomics	Test	R2	0.594665	NA	1	NA	NA
/endosome/work/PCDC/shared/IntegratedLearner_202412/A_Integrative_Pipeline_Code/A_Integrative_Pipeline_Scripts/results/performance_csv/Wang_creatinine/Wang_creatinine__model-rf__metabT-none__taxaT-clr__metabR-limma__taxaR-wilcox_run02.csv	Wang_creatinine__model-rf__metabT-none__taxaT-clr__metabR-limma__taxaR-wilcox_run02.csv	Wang_creatinine	2	rf	none	clr	reduced	none	clr	limma	wilcox	metabR=limma; taxaR=wilcox	model=rf | metabT=none | taxaT=clr | metabR=limma | taxaR=wilcox	metabolomics	Test	MAE	224.074	NA	1	NA	NA
/endosome/work/PCDC/shared/IntegratedLearner_202412/A_Integrative_Pipeline_Code/A_Integrative_Pipeline_Scripts/results/performance_csv/Wang_creatinine/Wang_creatinine__model-rf__metabT-none__taxaT-clr__metabR-limma__taxaR-wilcox_run02.csv	Wang_creatinine__model-rf__metabT-none__taxaT-clr__metabR-limma__taxaR-wilcox_run02.csv	Wang_creatinine	2	rf	none	clr	reduced	none	clr	limma	wilcox	metabR=limma; taxaR=wilcox	model=rf | metabT=none | taxaT=clr | metabR=limma | taxaR=wilcox	metabolomics	Test	MAPE	91.4765	NA	1	NA	NA
/endosome/work/PCDC/shared/IntegratedLearner_202412/A_Integrative_Pipeline_Code/A_Integrative_Pipeline_Scripts/results/performance_csv/Wang_creatinine/Wang_creatinine__model-rf__metabT-none__taxaT-clr__metabR-limma__taxaR-wilcox_run02.csv	Wang_creatinine__model-rf__metabT-none__taxaT-clr__metabR-limma__taxaR-wilcox_run02.csv	Wang_creatinine	2	rf	none	clr	reduced	none	clr	limma	wilcox	metabR=limma; taxaR=wilcox	model=rf | metabT=none | taxaT=clr | metabR=limma | taxaR=wilcox	metabolomics	Test	MEDIAN_ABS_ERROR	168.523	NA	1	NA	NA
/endosome/work/PCDC/shared/IntegratedLearner_202412/A_Integrative_Pipeline_Code/A_Integrative_Pipeline_Scripts/results/performance_csv/Wang_creatinine/Wang_creatinine__model-rf__metabT-none__taxaT-clr__metabR-limma__taxaR-wilcox_run02.csv	Wang_creatinine__model-rf__metabT-none__taxaT-clr__metabR-limma__taxaR-wilcox_run02.csv	Wang_creatinine	2	rf	none	clr	reduced	none	clr	limma	wilcox	metabR=limma; taxaR=wilcox	model=rf | metabT=none | taxaT=clr | metabR=limma | taxaR=wilcox	mss	Train	RMSE	386.187	33.6177	15	367.571	404.804
/endosome/work/PCDC/shared/IntegratedLearner_202412/A_Integrative_Pipeline_Code/A_Integrative_Pipeline_Scripts/results/performance_csv/Wang_creatinine/Wang_creatinine__model-rf__metabT-none__taxaT-clr__metabR-limma__taxaR-wilcox_run02.csv	Wang_creatinine__model-rf__metabT-none__taxaT-clr__metabR-limma__taxaR-wilcox_run02.csv	Wang_creatinine	2	rf	none	clr	reduced	none	clr	limma	wilcox	metabR=limma; taxaR=wilcox	model=rf | metabT=none | taxaT=clr | metabR=limma | taxaR=wilcox	mss	Train	R2	0.204247	0.0890495	15	0.154933	0.253561
/endosome/work/PCDC/shared/IntegratedLearner_202412/A_Integrative_Pipeline_Code/A_Integrative_Pipeline_Scripts/results/performance_csv/Wang_creatinine/Wang_creatinine__model-rf__metabT-none__taxaT-clr__metabR-limma__taxaR-wilcox_run02.csv	Wang_creatinine__model-rf__metabT-none__taxaT-clr__metabR-limma__taxaR-wilcox_run02.csv	Wang_creatinine	2	rf	none	clr	reduced	none	clr	limma	wilcox	metabR=limma; taxaR=wilcox	model=rf | metabT=none | taxaT=clr | metabR=limma | taxaR=wilcox	mss	Train	MAE	316.498	31.8339	15	298.869	334.127
/endosome/work/PCDC/shared/IntegratedLearner_202412/A_Integrative_Pipeline_Code/A_Integrative_Pipeline_Scripts/results/performance_csv/Wang_creatinine/Wang_creatinine__model-rf__metabT-none__taxaT-clr__metabR-limma__taxaR-wilcox_run02.csv	Wang_creatinine__model-rf__metabT-none__taxaT-clr__metabR-limma__taxaR-wilcox_run02.csv	Wang_creatinine	2	rf	none	clr	reduced	none	clr	limma	wilcox	metabR=limma; taxaR=wilcox	model=rf | metabT=none | taxaT=clr | metabR=limma | taxaR=wilcox	mss	Train	MAPE	206.571	14.2857	15	198.66	214.482
/endosome/work/PCDC/shared/IntegratedLearner_202412/A_Integrative_Pipeline_Code/A_Integrative_Pipeline_Scripts/results/performance_csv/Wang_creatinine/Wang_creatinine__model-rf__metabT-none__taxaT-clr__metabR-limma__taxaR-wilcox_run02.csv	Wang_creatinine__model-rf__metabT-none__taxaT-clr__metabR-limma__taxaR-wilcox_run02.csv	Wang_creatinine	2	rf	none	clr	reduced	none	clr	limma	wilcox	metabR=limma; taxaR=wilcox	model=rf | metabT=none | taxaT=clr | metabR=limma | taxaR=wilcox	mss	Train	MEDIAN_ABS_ERROR	283.654	58.3429	15	251.345	315.964
/endosome/work/PCDC/shared/IntegratedLearner_202412/A_Integrative_Pipeline_Code/A_Integrative_Pipeline_Scripts/results/performance_csv/Wang_creatinine/Wang_creatinine__model-rf__metabT-none__taxaT-clr__metabR-limma__taxaR-wilcox_run02.csv	Wang_creatinine__model-rf__metabT-none__taxaT-clr__metabR-limma__taxaR-wilcox_run02.csv	Wang_creatinine	2	rf	none	clr	reduced	none	clr	limma	wilcox	metabR=limma; taxaR=wilcox	model=rf | metabT=none | taxaT=clr | metabR=limma | taxaR=wilcox	mss	Test	RMSE	363.076	NA	1	NA	NA
/endosome/work/PCDC/shared/IntegratedLearner_202412/A_Integrative_Pipeline_Code/A_Integrative_Pipeline_Scripts/results/performance_csv/Wang_creatinine/Wang_creatinine__model-rf__metabT-none__taxaT-clr__metabR-limma__taxaR-wilcox_run02.csv	Wang_creatinine__model-rf__metabT-none__taxaT-clr__metabR-limma__taxaR-wilcox_run02.csv	Wang_creatinine	2	rf	none	clr	reduced	none	clr	limma	wilcox	metabR=limma; taxaR=wilcox	model=rf | metabT=none | taxaT=clr | metabR=limma | taxaR=wilcox	mss	Test	R2	0.333119	NA	1	NA	NA
/endosome/work/PCDC/shared/IntegratedLearner_202412/A_Integrative_Pipeline_Code/A_Integrative_Pipeline_Scripts/results/performance_csv/Wang_creatinine/Wang_creatinine__model-rf__metabT-none__taxaT-clr__metabR-limma__taxaR-wilcox_run02.csv	Wang_creatinine__model-rf__metabT-none__taxaT-clr__metabR-limma__taxaR-wilcox_run02.csv	Wang_creatinine	2	rf	none	clr	reduced	none	clr	limma	wilcox	metabR=limma; taxaR=wilcox	model=rf | metabT=none | taxaT=clr | metabR=limma | taxaR=wilcox	mss	Test	MAE	299.657	NA	1	NA	NA
/endosome/work/PCDC/shared/IntegratedLearner_202412/A_Integrative_Pipeline_Code/A_Integrative_Pipeline_Scripts/results/performance_csv/Wang_creatinine/Wang_creatinine__model-rf__metabT-none__taxaT-clr__metabR-limma__taxaR-wilcox_run02.csv	Wang_creatinine__model-rf__metabT-none__taxaT-clr__metabR-limma__taxaR-wilcox_run02.csv	Wang_creatinine	2	rf	none	clr	reduced	none	clr	limma	wilcox	metabR=limma; taxaR=wilcox	model=rf | metabT=none | taxaT=clr | metabR=limma | taxaR=wilcox	mss	Test	MAPE	174.375	NA	1	NA	NA
/endosome/work/PCDC/shared/IntegratedLearner_202412/A_Integrative_Pipeline_Code/A_Integrative_Pipeline_Scripts/results/performance_csv/Wang_creatinine/Wang_creatinine__model-rf__metabT-none__taxaT-clr__metabR-limma__taxaR-wilcox_run02.csv	Wang_creatinine__model-rf__metabT-none__taxaT-clr__metabR-limma__taxaR-wilcox_run02.csv	Wang_creatinine	2	rf	none	clr	reduced	none	clr	limma	wilcox	metabR=limma; taxaR=wilcox	model=rf | metabT=none | taxaT=clr | metabR=limma | taxaR=wilcox	mss	Test	MEDIAN_ABS_ERROR	262.541	NA	1	NA	NA
/endosome/work/PCDC/shared/IntegratedLearner_202412/A_Integrative_Pipeline_Code/A_Integrative_Pipeline_Scripts/results/performance_csv/Wang_creatinine/Wang_creatinine__model-rf__metabT-none__taxaT-clr__metabR-limma__taxaR-wilcox_run02.csv	Wang_creatinine__model-rf__metabT-none__taxaT-clr__metabR-limma__taxaR-wilcox_run02.csv	Wang_creatinine	2	rf	none	clr	reduced	none	clr	limma	wilcox	metabR=limma; taxaR=wilcox	model=rf | metabT=none | taxaT=clr | metabR=limma | taxaR=wilcox	concat_none	Train	RMSE	343.542	34.1258	15	324.644	362.441
/endosome/work/PCDC/shared/IntegratedLearner_202412/A_Integrative_Pipeline_Code/A_Integrative_Pipeline_Scripts/results/performance_csv/Wang_creatinine/Wang_creatinine__model-rf__metabT-none__taxaT-clr__metabR-limma__taxaR-wilcox_run02.csv	Wang_creatinine__model-rf__metabT-none__taxaT-clr__metabR-limma__taxaR-wilcox_run02.csv	Wang_creatinine	2	rf	none	clr	reduced	none	clr	limma	wilcox	metabR=limma; taxaR=wilcox	model=rf | metabT=none | taxaT=clr | metabR=limma | taxaR=wilcox	concat_none	Train	R2	0.370377	0.0816432	15	0.325165	0.41559
/endosome/work/PCDC/shared/IntegratedLearner_202412/A_Integrative_Pipeline_Code/A_Integrative_Pipeline_Scripts/results/performance_csv/Wang_creatinine/Wang_creatinine__model-rf__metabT-none__taxaT-clr__metabR-limma__taxaR-wilcox_run02.csv	Wang_creatinine__model-rf__metabT-none__taxaT-clr__metabR-limma__taxaR-wilcox_run02.csv	Wang_creatinine	2	rf	none	clr	reduced	none	clr	limma	wilcox	metabR=limma; taxaR=wilcox	model=rf | metabT=none | taxaT=clr | metabR=limma | taxaR=wilcox	concat_none	Train	MAE	281.581	29.0315	15	265.504	297.658
/endosome/work/PCDC/shared/IntegratedLearner_202412/A_Integrative_Pipeline_Code/A_Integrative_Pipeline_Scripts/results/performance_csv/Wang_creatinine/Wang_creatinine__model-rf__metabT-none__taxaT-clr__metabR-limma__taxaR-wilcox_run02.csv	Wang_creatinine__model-rf__metabT-none__taxaT-clr__metabR-limma__taxaR-wilcox_run02.csv	Wang_creatinine	2	rf	none	clr	reduced	none	clr	limma	wilcox	metabR=limma; taxaR=wilcox	model=rf | metabT=none | taxaT=clr | metabR=limma | taxaR=wilcox	concat_none	Train	MAPE	173.591	14.12	15	165.771	181.41
/endosome/work/PCDC/shared/IntegratedLearner_202412/A_Integrative_Pipeline_Code/A_Integrative_Pipeline_Scripts/results/performance_csv/Wang_creatinine/Wang_creatinine__model-rf__metabT-none__taxaT-clr__metabR-limma__taxaR-wilcox_run02.csv	Wang_creatinine__model-rf__metabT-none__taxaT-clr__metabR-limma__taxaR-wilcox_run02.csv	Wang_creatinine	2	rf	none	clr	reduced	none	clr	limma	wilcox	metabR=limma; taxaR=wilcox	model=rf | metabT=none | taxaT=clr | metabR=limma | taxaR=wilcox	concat_none	Train	MEDIAN_ABS_ERROR	254.33	49.8622	15	226.717	281.942
/endosome/work/PCDC/shared/IntegratedLearner_202412/A_Integrative_Pipeline_Code/A_Integrative_Pipeline_Scripts/results/performance_csv/Wang_creatinine/Wang_creatinine__model-rf__metabT-none__taxaT-clr__metabR-limma__taxaR-wilcox_run02.csv	Wang_creatinine__model-rf__metabT-none__taxaT-clr__metabR-limma__taxaR-wilcox_run02.csv	Wang_creatinine	2	rf	none	clr	reduced	none	clr	limma	wilcox	metabR=limma; taxaR=wilcox	model=rf | metabT=none | taxaT=clr | metabR=limma | taxaR=wilcox	concat_none	Test	RMSE	331.12	NA	1	NA	NA
/endosome/work/PCDC/shared/IntegratedLearner_202412/A_Integrative_Pipeline_Code/A_Integrative_Pipeline_Scripts/results/performance_csv/Wang_creatinine/Wang_creatinine__model-rf__metabT-none__taxaT-clr__metabR-limma__taxaR-wilcox_run02.csv	Wang_creatinine__model-rf__metabT-none__taxaT-clr__metabR-limma__taxaR-wilcox_run02.csv	Wang_creatinine	2	rf	none	clr	reduced	none	clr	limma	wilcox	metabR=limma; taxaR=wilcox	model=rf | metabT=none | taxaT=clr | metabR=limma | taxaR=wilcox	concat_none	Test	R2	0.445344	NA	1	NA	NA
/endosome/work/PCDC/shared/IntegratedLearner_202412/A_Integrative_Pipeline_Code/A_Integrative_Pipeline_Scripts/results/performance_csv/Wang_creatinine/Wang_creatinine__model-rf__metabT-none__taxaT-clr__metabR-limma__taxaR-wilcox_run02.csv	Wang_creatinine__model-rf__metabT-none__taxaT-clr__metabR-limma__taxaR-wilcox_run02.csv	Wang_creatinine	2	rf	none	clr	reduced	none	clr	limma	wilcox	metabR=limma; taxaR=wilcox	model=rf | metabT=none | taxaT=clr | metabR=limma | taxaR=wilcox	concat_none	Test	MAE	272.75	NA	1	NA	NA
/endosome/work/PCDC/shared/IntegratedLearner_202412/A_Integrative_Pipeline_Code/A_Integrative_Pipeline_Scripts/results/performance_csv/Wang_creatinine/Wang_creatinine__model-rf__metabT-none__taxaT-clr__metabR-limma__taxaR-wilcox_run02.csv	Wang_creatinine__model-rf__metabT-none__taxaT-clr__metabR-limma__taxaR-wilcox_run02.csv	Wang_creatinine	2	rf	none	clr	reduced	none	clr	limma	wilcox	metabR=limma; taxaR=wilcox	model=rf | metabT=none | taxaT=clr | metabR=limma | taxaR=wilcox	concat_none	Test	MAPE	150.856	NA	1	NA	NA
/endosome/work/PCDC/shared/IntegratedLearner_202412/A_Integrative_Pipeline_Code/A_Integrative_Pipeline_Scripts/results/performance_csv/Wang_creatinine/Wang_creatinine__model-rf__metabT-none__taxaT-clr__metabR-limma__taxaR-wilcox_run02.csv	Wang_creatinine__model-rf__metabT-none__taxaT-clr__metabR-limma__taxaR-wilcox_run02.csv	Wang_creatinine	2	rf	none	clr	reduced	none	clr	limma	wilcox	metabR=limma; taxaR=wilcox	model=rf | metabT=none | taxaT=clr | metabR=limma | taxaR=wilcox	concat_none	Test	MEDIAN_ABS_ERROR	239.497	NA	1	NA	NA
/endosome/work/PCDC/shared/IntegratedLearner_202412/A_Integrative_Pipeline_Code/A_Integrative_Pipeline_Scripts/results/performance_csv/Wang_creatinine/Wang_creatinine__model-rf__metabT-none__taxaT-clr__metabR-limma__taxaR-wilcox_run02.csv	Wang_creatinine__model-rf__metabT-none__taxaT-clr__metabR-limma__taxaR-wilcox_run02.csv	Wang_creatinine	2	rf	none	clr	reduced	none	clr	limma	wilcox	metabR=limma; taxaR=wilcox	model=rf | metabT=none | taxaT=clr | metabR=limma | taxaR=wilcox	concat_scaling	Train	RMSE	342.155	33.8572	15	323.405	360.904
/endosome/work/PCDC/shared/IntegratedLearner_202412/A_Integrative_Pipeline_Code/A_Integrative_Pipeline_Scripts/results/performance_csv/Wang_creatinine/Wang_creatinine__model-rf__metabT-none__taxaT-clr__metabR-limma__taxaR-wilcox_run02.csv	Wang_creatinine__model-rf__metabT-none__taxaT-clr__metabR-limma__taxaR-wilcox_run02.csv	Wang_creatinine	2	rf	none	clr	reduced	none	clr	limma	wilcox	metabR=limma; taxaR=wilcox	model=rf | metabT=none | taxaT=clr | metabR=limma | taxaR=wilcox	concat_scaling	Train	R2	0.375488	0.080363	15	0.330984	0.419991
/endosome/work/PCDC/shared/IntegratedLearner_202412/A_Integrative_Pipeline_Code/A_Integrative_Pipeline_Scripts/results/performance_csv/Wang_creatinine/Wang_creatinine__model-rf__metabT-none__taxaT-clr__metabR-limma__taxaR-wilcox_run02.csv	Wang_creatinine__model-rf__metabT-none__taxaT-clr__metabR-limma__taxaR-wilcox_run02.csv	Wang_creatinine	2	rf	none	clr	reduced	none	clr	limma	wilcox	metabR=limma; taxaR=wilcox	model=rf | metabT=none | taxaT=clr | metabR=limma | taxaR=wilcox	concat_scaling	Train	MAE	280.736	29.8764	15	264.191	297.281
/endosome/work/PCDC/shared/IntegratedLearner_202412/A_Integrative_Pipeline_Code/A_Integrative_Pipeline_Scripts/results/performance_csv/Wang_creatinine/Wang_creatinine__model-rf__metabT-none__taxaT-clr__metabR-limma__taxaR-wilcox_run02.csv	Wang_creatinine__model-rf__metabT-none__taxaT-clr__metabR-limma__taxaR-wilcox_run02.csv	Wang_creatinine	2	rf	none	clr	reduced	none	clr	limma	wilcox	metabR=limma; taxaR=wilcox	model=rf | metabT=none | taxaT=clr | metabR=limma | taxaR=wilcox	concat_scaling	Train	MAPE	172.598	14.0562	15	164.814	180.382
/endosome/work/PCDC/shared/IntegratedLearner_202412/A_Integrative_Pipeline_Code/A_Integrative_Pipeline_Scripts/results/performance_csv/Wang_creatinine/Wang_creatinine__model-rf__metabT-none__taxaT-clr__metabR-limma__taxaR-wilcox_run02.csv	Wang_creatinine__model-rf__metabT-none__taxaT-clr__metabR-limma__taxaR-wilcox_run02.csv	Wang_creatinine	2	rf	none	clr	reduced	none	clr	limma	wilcox	metabR=limma; taxaR=wilcox	model=rf | metabT=none | taxaT=clr | metabR=limma | taxaR=wilcox	concat_scaling	Train	MEDIAN_ABS_ERROR	259.616	47.2807	15	233.432	285.799
/endosome/work/PCDC/shared/IntegratedLearner_202412/A_Integrative_Pipeline_Code/A_Integrative_Pipeline_Scripts/results/performance_csv/Wang_creatinine/Wang_creatinine__model-rf__metabT-none__taxaT-clr__metabR-limma__taxaR-wilcox_run02.csv	Wang_creatinine__model-rf__metabT-none__taxaT-clr__metabR-limma__taxaR-wilcox_run02.csv	Wang_creatinine	2	rf	none	clr	reduced	none	clr	limma	wilcox	metabR=limma; taxaR=wilcox	model=rf | metabT=none | taxaT=clr | metabR=limma | taxaR=wilcox	concat_scaling	Test	RMSE	327.879	NA	1	NA	NA
/endosome/work/PCDC/shared/IntegratedLearner_202412/A_Integrative_Pipeline_Code/A_Integrative_Pipeline_Scripts/results/performance_csv/Wang_creatinine/Wang_creatinine__model-rf__metabT-none__taxaT-clr__metabR-limma__taxaR-wilcox_run02.csv	Wang_creatinine__model-rf__metabT-none__taxaT-clr__metabR-limma__taxaR-wilcox_run02.csv	Wang_creatinine	2	rf	none	clr	reduced	none	clr	limma	wilcox	metabR=limma; taxaR=wilcox	model=rf | metabT=none | taxaT=clr | metabR=limma | taxaR=wilcox	concat_scaling	Test	R2	0.45615	NA	1	NA	NA
/endosome/work/PCDC/shared/IntegratedLearner_202412/A_Integrative_Pipeline_Code/A_Integrative_Pipeline_Scripts/results/performance_csv/Wang_creatinine/Wang_creatinine__model-rf__metabT-none__taxaT-clr__metabR-limma__taxaR-wilcox_run02.csv	Wang_creatinine__model-rf__metabT-none__taxaT-clr__metabR-limma__taxaR-wilcox_run02.csv	Wang_creatinine	2	rf	none	clr	reduced	none	clr	limma	wilcox	metabR=limma; taxaR=wilcox	model=rf | metabT=none | taxaT=clr | metabR=limma | taxaR=wilcox	concat_scaling	Test	MAE	270.134	NA	1	NA	NA
/endosome/work/PCDC/shared/IntegratedLearner_202412/A_Integrative_Pipeline_Code/A_Integrative_Pipeline_Scripts/results/performance_csv/Wang_creatinine/Wang_creatinine__model-rf__metabT-none__taxaT-clr__metabR-limma__taxaR-wilcox_run02.csv	Wang_creatinine__model-rf__metabT-none__taxaT-clr__metabR-limma__taxaR-wilcox_run02.csv	Wang_creatinine	2	rf	none	clr	reduced	none	clr	limma	wilcox	metabR=limma; taxaR=wilcox	model=rf | metabT=none | taxaT=clr | metabR=limma | taxaR=wilcox	concat_scaling	Test	MAPE	149.735	NA	1	NA	NA
/endosome/work/PCDC/shared/IntegratedLearner_202412/A_Integrative_Pipeline_Code/A_Integrative_Pipeline_Scripts/results/performance_csv/Wang_creatinine/Wang_creatinine__model-rf__metabT-none__taxaT-clr__metabR-limma__taxaR-wilcox_run02.csv	Wang_creatinine__model-rf__metabT-none__taxaT-clr__metabR-limma__taxaR-wilcox_run02.csv	Wang_creatinine	2	rf	none	clr	reduced	none	clr	limma	wilcox	metabR=limma; taxaR=wilcox	model=rf | metabT=none | taxaT=clr | metabR=limma | taxaR=wilcox	concat_scaling	Test	MEDIAN_ABS_ERROR	253.948	NA	1	NA	NA
/endosome/work/PCDC/shared/IntegratedLearner_202412/A_Integrative_Pipeline_Code/A_Integrative_Pipeline_Scripts/results/performance_csv/Wang_creatinine/Wang_creatinine__model-rf__metabT-none__taxaT-clr__metabR-limma__taxaR-wilcox_run02.csv	Wang_creatinine__model-rf__metabT-none__taxaT-clr__metabR-limma__taxaR-wilcox_run02.csv	Wang_creatinine	2	rf	none	clr	reduced	none	clr	limma	wilcox	metabR=limma; taxaR=wilcox	model=rf | metabT=none | taxaT=clr | metabR=limma | taxaR=wilcox	concat_scaling_weights	Train	RMSE	343.167	33.9989	15	324.339	361.995
/endosome/work/PCDC/shared/IntegratedLearner_202412/A_Integrative_Pipeline_Code/A_Integrative_Pipeline_Scripts/results/performance_csv/Wang_creatinine/Wang_creatinine__model-rf__metabT-none__taxaT-clr__metabR-limma__taxaR-wilcox_run02.csv	Wang_creatinine__model-rf__metabT-none__taxaT-clr__metabR-limma__taxaR-wilcox_run02.csv	Wang_creatinine	2	rf	none	clr	reduced	none	clr	limma	wilcox	metabR=limma; taxaR=wilcox	model=rf | metabT=none | taxaT=clr | metabR=limma | taxaR=wilcox	concat_scaling_weights	Train	R2	0.372086	0.0783421	15	0.328701	0.41547
/endosome/work/PCDC/shared/IntegratedLearner_202412/A_Integrative_Pipeline_Code/A_Integrative_Pipeline_Scripts/results/performance_csv/Wang_creatinine/Wang_creatinine__model-rf__metabT-none__taxaT-clr__metabR-limma__taxaR-wilcox_run02.csv	Wang_creatinine__model-rf__metabT-none__taxaT-clr__metabR-limma__taxaR-wilcox_run02.csv	Wang_creatinine	2	rf	none	clr	reduced	none	clr	limma	wilcox	metabR=limma; taxaR=wilcox	model=rf | metabT=none | taxaT=clr | metabR=limma | taxaR=wilcox	concat_scaling_weights	Train	MAE	280.907	29.7881	15	264.411	297.403
/endosome/work/PCDC/shared/IntegratedLearner_202412/A_Integrative_Pipeline_Code/A_Integrative_Pipeline_Scripts/results/performance_csv/Wang_creatinine/Wang_creatinine__model-rf__metabT-none__taxaT-clr__metabR-limma__taxaR-wilcox_run02.csv	Wang_creatinine__model-rf__metabT-none__taxaT-clr__metabR-limma__taxaR-wilcox_run02.csv	Wang_creatinine	2	rf	none	clr	reduced	none	clr	limma	wilcox	metabR=limma; taxaR=wilcox	model=rf | metabT=none | taxaT=clr | metabR=limma | taxaR=wilcox	concat_scaling_weights	Train	MAPE	172.378	13.5179	15	164.892	179.864
/endosome/work/PCDC/shared/IntegratedLearner_202412/A_Integrative_Pipeline_Code/A_Integrative_Pipeline_Scripts/results/performance_csv/Wang_creatinine/Wang_creatinine__model-rf__metabT-none__taxaT-clr__metabR-limma__taxaR-wilcox_run02.csv	Wang_creatinine__model-rf__metabT-none__taxaT-clr__metabR-limma__taxaR-wilcox_run02.csv	Wang_creatinine	2	rf	none	clr	reduced	none	clr	limma	wilcox	metabR=limma; taxaR=wilcox	model=rf | metabT=none | taxaT=clr | metabR=limma | taxaR=wilcox	concat_scaling_weights	Train	MEDIAN_ABS_ERROR	254.866	52.0027	15	226.068	283.665
/endosome/work/PCDC/shared/IntegratedLearner_202412/A_Integrative_Pipeline_Code/A_Integrative_Pipeline_Scripts/results/performance_csv/Wang_creatinine/Wang_creatinine__model-rf__metabT-none__taxaT-clr__metabR-limma__taxaR-wilcox_run02.csv	Wang_creatinine__model-rf__metabT-none__taxaT-clr__metabR-limma__taxaR-wilcox_run02.csv	Wang_creatinine	2	rf	none	clr	reduced	none	clr	limma	wilcox	metabR=limma; taxaR=wilcox	model=rf | metabT=none | taxaT=clr | metabR=limma | taxaR=wilcox	concat_scaling_weights	Test	RMSE	327.425	NA	1	NA	NA
/endosome/work/PCDC/shared/IntegratedLearner_202412/A_Integrative_Pipeline_Code/A_Integrative_Pipeline_Scripts/results/performance_csv/Wang_creatinine/Wang_creatinine__model-rf__metabT-none__taxaT-clr__metabR-limma__taxaR-wilcox_run02.csv	Wang_creatinine__model-rf__metabT-none__taxaT-clr__metabR-limma__taxaR-wilcox_run02.csv	Wang_creatinine	2	rf	none	clr	reduced	none	clr	limma	wilcox	metabR=limma; taxaR=wilcox	model=rf | metabT=none | taxaT=clr | metabR=limma | taxaR=wilcox	concat_scaling_weights	Test	R2	0.457655	NA	1	NA	NA
/endosome/work/PCDC/shared/IntegratedLearner_202412/A_Integrative_Pipeline_Code/A_Integrative_Pipeline_Scripts/results/performance_csv/Wang_creatinine/Wang_creatinine__model-rf__metabT-none__taxaT-clr__metabR-limma__taxaR-wilcox_run02.csv	Wang_creatinine__model-rf__metabT-none__taxaT-clr__metabR-limma__taxaR-wilcox_run02.csv	Wang_creatinine	2	rf	none	clr	reduced	none	clr	limma	wilcox	metabR=limma; taxaR=wilcox	model=rf | metabT=none | taxaT=clr | metabR=limma | taxaR=wilcox	concat_scaling_weights	Test	MAE	268.519	NA	1	NA	NA
/endosome/work/PCDC/shared/IntegratedLearner_202412/A_Integrative_Pipeline_Code/A_Integrative_Pipeline_Scripts/results/performance_csv/Wang_creatinine/Wang_creatinine__model-rf__metabT-none__taxaT-clr__metabR-limma__taxaR-wilcox_run02.csv	Wang_creatinine__model-rf__metabT-none__taxaT-clr__metabR-limma__taxaR-wilcox_run02.csv	Wang_creatinine	2	rf	none	clr	reduced	none	clr	limma	wilcox	metabR=limma; taxaR=wilcox	model=rf | metabT=none | taxaT=clr | metabR=limma | taxaR=wilcox	concat_scaling_weights	Test	MAPE	144.125	NA	1	NA	NA
/endosome/work/PCDC/shared/IntegratedLearner_202412/A_Integrative_Pipeline_Code/A_Integrative_Pipeline_Scripts/results/performance_csv/Wang_creatinine/Wang_creatinine__model-rf__metabT-none__taxaT-clr__metabR-limma__taxaR-wilcox_run02.csv	Wang_creatinine__model-rf__metabT-none__taxaT-clr__metabR-limma__taxaR-wilcox_run02.csv	Wang_creatinine	2	rf	none	clr	reduced	none	clr	limma	wilcox	metabR=limma; taxaR=wilcox	model=rf | metabT=none | taxaT=clr | metabR=limma | taxaR=wilcox	concat_scaling_weights	Test	MEDIAN_ABS_ERROR	231.31	NA	1	NA	NA
/endosome/work/PCDC/shared/IntegratedLearner_202412/A_Integrative_Pipeline_Code/A_Integrative_Pipeline_Scripts/results/performance_csv/Wang_creatinine/Wang_creatinine__model-rf__metabT-none__taxaT-clr__metabR-limma__taxaR-wilcox_run02.csv	Wang_creatinine__model-rf__metabT-none__taxaT-clr__metabR-limma__taxaR-wilcox_run02.csv	Wang_creatinine	2	rf	none	clr	reduced	none	clr	limma	wilcox	metabR=limma; taxaR=wilcox	model=rf | metabT=none | taxaT=clr | metabR=limma | taxaR=wilcox	stacked_average	Train	RMSE	NA	NA	0	NA	NA
/endosome/work/PCDC/shared/IntegratedLearner_202412/A_Integrative_Pipeline_Code/A_Integrative_Pipeline_Scripts/results/performance_csv/Wang_creatinine/Wang_creatinine__model-rf__metabT-none__taxaT-clr__metabR-limma__taxaR-wilcox_run02.csv	Wang_creatinine__model-rf__metabT-none__taxaT-clr__metabR-limma__taxaR-wilcox_run02.csv	Wang_creatinine	2	rf	none	clr	reduced	none	clr	limma	wilcox	metabR=limma; taxaR=wilcox	model=rf | metabT=none | taxaT=clr | metabR=limma | taxaR=wilcox	stacked_average	Train	R2	NA	NA	0	NA	NA
/endosome/work/PCDC/shared/IntegratedLearner_202412/A_Integrative_Pipeline_Code/A_Integrative_Pipeline_Scripts/results/performance_csv/Wang_creatinine/Wang_creatinine__model-rf__metabT-none__taxaT-clr__metabR-limma__taxaR-wilcox_run02.csv	Wang_creatinine__model-rf__metabT-none__taxaT-clr__metabR-limma__taxaR-wilcox_run02.csv	Wang_creatinine	2	rf	none	clr	reduced	none	clr	limma	wilcox	metabR=limma; taxaR=wilcox	model=rf | metabT=none | taxaT=clr | metabR=limma | taxaR=wilcox	stacked_average	Train	MAE	NA	NA	0	NA	NA
/endosome/work/PCDC/shared/IntegratedLearner_202412/A_Integrative_Pipeline_Code/A_Integrative_Pipeline_Scripts/results/performance_csv/Wang_creatinine/Wang_creatinine__model-rf__metabT-none__taxaT-clr__metabR-limma__taxaR-wilcox_run02.csv	Wang_creatinine__model-rf__metabT-none__taxaT-clr__metabR-limma__taxaR-wilcox_run02.csv	Wang_creatinine	2	rf	none	clr	reduced	none	clr	limma	wilcox	metabR=limma; taxaR=wilcox	model=rf | metabT=none | taxaT=clr | metabR=limma | taxaR=wilcox	stacked_average	Train	MAPE	NA	NA	0	NA	NA
/endosome/work/PCDC/shared/IntegratedLearner_202412/A_Integrative_Pipeline_Code/A_Integrative_Pipeline_Scripts/results/performance_csv/Wang_creatinine/Wang_creatinine__model-rf__metabT-none__taxaT-clr__metabR-limma__taxaR-wilcox_run02.csv	Wang_creatinine__model-rf__metabT-none__taxaT-clr__metabR-limma__taxaR-wilcox_run02.csv	Wang_creatinine	2	rf	none	clr	reduced	none	clr	limma	wilcox	metabR=limma; taxaR=wilcox	model=rf | metabT=none | taxaT=clr | metabR=limma | taxaR=wilcox	stacked_average	Train	MEDIAN_ABS_ERROR	NA	NA	0	NA	NA
/endosome/work/PCDC/shared/IntegratedLearner_202412/A_Integrative_Pipeline_Code/A_Integrative_Pipeline_Scripts/results/performance_csv/Wang_creatinine/Wang_creatinine__model-rf__metabT-none__taxaT-clr__metabR-limma__taxaR-wilcox_run02.csv	Wang_creatinine__model-rf__metabT-none__taxaT-clr__metabR-limma__taxaR-wilcox_run02.csv	Wang_creatinine	2	rf	none	clr	reduced	none	clr	limma	wilcox	metabR=limma; taxaR=wilcox	model=rf | metabT=none | taxaT=clr | metabR=limma | taxaR=wilcox	stacked_average	Test	RMSE	314.563	NA	1	NA	NA
/endosome/work/PCDC/shared/IntegratedLearner_202412/A_Integrative_Pipeline_Code/A_Integrative_Pipeline_Scripts/results/performance_csv/Wang_creatinine/Wang_creatinine__model-rf__metabT-none__taxaT-clr__metabR-limma__taxaR-wilcox_run02.csv	Wang_creatinine__model-rf__metabT-none__taxaT-clr__metabR-limma__taxaR-wilcox_run02.csv	Wang_creatinine	2	rf	none	clr	reduced	none	clr	limma	wilcox	metabR=limma; taxaR=wilcox	model=rf | metabT=none | taxaT=clr | metabR=limma | taxaR=wilcox	stacked_average	Test	R2	0.499427	NA	1	NA	NA
/endosome/work/PCDC/shared/IntegratedLearner_202412/A_Integrative_Pipeline_Code/A_Integrative_Pipeline_Scripts/results/performance_csv/Wang_creatinine/Wang_creatinine__model-rf__metabT-none__taxaT-clr__metabR-limma__taxaR-wilcox_run02.csv	Wang_creatinine__model-rf__metabT-none__taxaT-clr__metabR-limma__taxaR-wilcox_run02.csv	Wang_creatinine	2	rf	none	clr	reduced	none	clr	limma	wilcox	metabR=limma; taxaR=wilcox	model=rf | metabT=none | taxaT=clr | metabR=limma | taxaR=wilcox	stacked_average	Test	MAE	259.172	NA	1	NA	NA
/endosome/work/PCDC/shared/IntegratedLearner_202412/A_Integrative_Pipeline_Code/A_Integrative_Pipeline_Scripts/results/performance_csv/Wang_creatinine/Wang_creatinine__model-rf__metabT-none__taxaT-clr__metabR-limma__taxaR-wilcox_run02.csv	Wang_creatinine__model-rf__metabT-none__taxaT-clr__metabR-limma__taxaR-wilcox_run02.csv	Wang_creatinine	2	rf	none	clr	reduced	none	clr	limma	wilcox	metabR=limma; taxaR=wilcox	model=rf | metabT=none | taxaT=clr | metabR=limma | taxaR=wilcox	stacked_average	Test	MAPE	132.527	NA	1	NA	NA
/endosome/work/PCDC/shared/IntegratedLearner_202412/A_Integrative_Pipeline_Code/A_Integrative_Pipeline_Scripts/results/performance_csv/Wang_creatinine/Wang_creatinine__model-rf__metabT-none__taxaT-clr__metabR-limma__taxaR-wilcox_run02.csv	Wang_creatinine__model-rf__metabT-none__taxaT-clr__metabR-limma__taxaR-wilcox_run02.csv	Wang_creatinine	2	rf	none	clr	reduced	none	clr	limma	wilcox	metabR=limma; taxaR=wilcox	model=rf | metabT=none | taxaT=clr | metabR=limma | taxaR=wilcox	stacked_average	Test	MEDIAN_ABS_ERROR	235.527	NA	1	NA	NA
/endosome/work/PCDC/shared/IntegratedLearner_202412/A_Integrative_Pipeline_Code/A_Integrative_Pipeline_Scripts/results/performance_csv/Wang_creatinine/Wang_creatinine__model-rf__metabT-none__taxaT-clr__metabR-limma__taxaR-wilcox_run02.csv	Wang_creatinine__model-rf__metabT-none__taxaT-clr__metabR-limma__taxaR-wilcox_run02.csv	Wang_creatinine	2	rf	none	clr	reduced	none	clr	limma	wilcox	metabR=limma; taxaR=wilcox	model=rf | metabT=none | taxaT=clr | metabR=limma | taxaR=wilcox	stacked_nnls	Train	RMSE	NA	NA	0	NA	NA
/endosome/work/PCDC/shared/IntegratedLearner_202412/A_Integrative_Pipeline_Code/A_Integrative_Pipeline_Scripts/results/performance_csv/Wang_creatinine/Wang_creatinine__model-rf__metabT-none__taxaT-clr__metabR-limma__taxaR-wilcox_run02.csv	Wang_creatinine__model-rf__metabT-none__taxaT-clr__metabR-limma__taxaR-wilcox_run02.csv	Wang_creatinine	2	rf	none	clr	reduced	none	clr	limma	wilcox	metabR=limma; taxaR=wilcox	model=rf | metabT=none | taxaT=clr | metabR=limma | taxaR=wilcox	stacked_nnls	Train	R2	NA	NA	0	NA	NA
/endosome/work/PCDC/shared/IntegratedLearner_202412/A_Integrative_Pipeline_Code/A_Integrative_Pipeline_Scripts/results/performance_csv/Wang_creatinine/Wang_creatinine__model-rf__metabT-none__taxaT-clr__metabR-limma__taxaR-wilcox_run02.csv	Wang_creatinine__model-rf__metabT-none__taxaT-clr__metabR-limma__taxaR-wilcox_run02.csv	Wang_creatinine	2	rf	none	clr	reduced	none	clr	limma	wilcox	metabR=limma; taxaR=wilcox	model=rf | metabT=none | taxaT=clr | metabR=limma | taxaR=wilcox	stacked_nnls	Train	MAE	NA	NA	0	NA	NA
/endosome/work/PCDC/shared/IntegratedLearner_202412/A_Integrative_Pipeline_Code/A_Integrative_Pipeline_Scripts/results/performance_csv/Wang_creatinine/Wang_creatinine__model-rf__metabT-none__taxaT-clr__metabR-limma__taxaR-wilcox_run02.csv	Wang_creatinine__model-rf__metabT-none__taxaT-clr__metabR-limma__taxaR-wilcox_run02.csv	Wang_creatinine	2	rf	none	clr	reduced	none	clr	limma	wilcox	metabR=limma; taxaR=wilcox	model=rf | metabT=none | taxaT=clr | metabR=limma | taxaR=wilcox	stacked_nnls	Train	MAPE	NA	NA	0	NA	NA
/endosome/work/PCDC/shared/IntegratedLearner_202412/A_Integrative_Pipeline_Code/A_Integrative_Pipeline_Scripts/results/performance_csv/Wang_creatinine/Wang_creatinine__model-rf__metabT-none__taxaT-clr__metabR-limma__taxaR-wilcox_run02.csv	Wang_creatinine__model-rf__metabT-none__taxaT-clr__metabR-limma__taxaR-wilcox_run02.csv	Wang_creatinine	2	rf	none	clr	reduced	none	clr	limma	wilcox	metabR=limma; taxaR=wilcox	model=rf | metabT=none | taxaT=clr | metabR=limma | taxaR=wilcox	stacked_nnls	Train	MEDIAN_ABS_ERROR	NA	NA	0	NA	NA
/endosome/work/PCDC/shared/IntegratedLearner_202412/A_Integrative_Pipeline_Code/A_Integrative_Pipeline_Scripts/results/performance_csv/Wang_creatinine/Wang_creatinine__model-rf__metabT-none__taxaT-clr__metabR-limma__taxaR-wilcox_run02.csv	Wang_creatinine__model-rf__metabT-none__taxaT-clr__metabR-limma__taxaR-wilcox_run02.csv	Wang_creatinine	2	rf	none	clr	reduced	none	clr	limma	wilcox	metabR=limma; taxaR=wilcox	model=rf | metabT=none | taxaT=clr | metabR=limma | taxaR=wilcox	stacked_nnls	Test	RMSE	279.786	NA	1	NA	NA
/endosome/work/PCDC/shared/IntegratedLearner_202412/A_Integrative_Pipeline_Code/A_Integrative_Pipeline_Scripts/results/performance_csv/Wang_creatinine/Wang_creatinine__model-rf__metabT-none__taxaT-clr__metabR-limma__taxaR-wilcox_run02.csv	Wang_creatinine__model-rf__metabT-none__taxaT-clr__metabR-limma__taxaR-wilcox_run02.csv	Wang_creatinine	2	rf	none	clr	reduced	none	clr	limma	wilcox	metabR=limma; taxaR=wilcox	model=rf | metabT=none | taxaT=clr | metabR=limma | taxaR=wilcox	stacked_nnls	Test	R2	0.603992	NA	1	NA	NA
/endosome/work/PCDC/shared/IntegratedLearner_202412/A_Integrative_Pipeline_Code/A_Integrative_Pipeline_Scripts/results/performance_csv/Wang_creatinine/Wang_creatinine__model-rf__metabT-none__taxaT-clr__metabR-limma__taxaR-wilcox_run02.csv	Wang_creatinine__model-rf__metabT-none__taxaT-clr__metabR-limma__taxaR-wilcox_run02.csv	Wang_creatinine	2	rf	none	clr	reduced	none	clr	limma	wilcox	metabR=limma; taxaR=wilcox	model=rf | metabT=none | taxaT=clr | metabR=limma | taxaR=wilcox	stacked_nnls	Test	MAE	222.699	NA	1	NA	NA
/endosome/work/PCDC/shared/IntegratedLearner_202412/A_Integrative_Pipeline_Code/A_Integrative_Pipeline_Scripts/results/performance_csv/Wang_creatinine/Wang_creatinine__model-rf__metabT-none__taxaT-clr__metabR-limma__taxaR-wilcox_run02.csv	Wang_creatinine__model-rf__metabT-none__taxaT-clr__metabR-limma__taxaR-wilcox_run02.csv	Wang_creatinine	2	rf	none	clr	reduced	none	clr	limma	wilcox	metabR=limma; taxaR=wilcox	model=rf | metabT=none | taxaT=clr | metabR=limma | taxaR=wilcox	stacked_nnls	Test	MAPE	96.1474	NA	1	NA	NA
/endosome/work/PCDC/shared/IntegratedLearner_202412/A_Integrative_Pipeline_Code/A_Integrative_Pipeline_Scripts/results/performance_csv/Wang_creatinine/Wang_creatinine__model-rf__metabT-none__taxaT-clr__metabR-limma__taxaR-wilcox_run02.csv	Wang_creatinine__model-rf__metabT-none__taxaT-clr__metabR-limma__taxaR-wilcox_run02.csv	Wang_creatinine	2	rf	none	clr	reduced	none	clr	limma	wilcox	metabR=limma; taxaR=wilcox	model=rf | metabT=none | taxaT=clr | metabR=limma | taxaR=wilcox	stacked_nnls	Test	MEDIAN_ABS_ERROR	155.635	NA	1	NA	NA
/endosome/work/PCDC/shared/IntegratedLearner_202412/A_Integrative_Pipeline_Code/A_Integrative_Pipeline_Scripts/results/performance_csv/Wang_creatinine/Wang_creatinine__model-rf__metabT-none__taxaT-clr__metabR-limma__taxaR-wilcox_run02.csv	Wang_creatinine__model-rf__metabT-none__taxaT-clr__metabR-limma__taxaR-wilcox_run02.csv	Wang_creatinine	2	rf	none	clr	reduced	none	clr	limma	wilcox	metabR=limma; taxaR=wilcox	model=rf | metabT=none | taxaT=clr | metabR=limma | taxaR=wilcox	stacked_sparse	Train	RMSE	NA	NA	0	NA	NA
/endosome/work/PCDC/shared/IntegratedLearner_202412/A_Integrative_Pipeline_Code/A_Integrative_Pipeline_Scripts/results/performance_csv/Wang_creatinine/Wang_creatinine__model-rf__metabT-none__taxaT-clr__metabR-limma__taxaR-wilcox_run02.csv	Wang_creatinine__model-rf__metabT-none__taxaT-clr__metabR-limma__taxaR-wilcox_run02.csv	Wang_creatinine	2	rf	none	clr	reduced	none	clr	limma	wilcox	metabR=limma; taxaR=wilcox	model=rf | metabT=none | taxaT=clr | metabR=limma | taxaR=wilcox	stacked_sparse	Train	R2	NA	NA	0	NA	NA
/endosome/work/PCDC/shared/IntegratedLearner_202412/A_Integrative_Pipeline_Code/A_Integrative_Pipeline_Scripts/results/performance_csv/Wang_creatinine/Wang_creatinine__model-rf__metabT-none__taxaT-clr__metabR-limma__taxaR-wilcox_run02.csv	Wang_creatinine__model-rf__metabT-none__taxaT-clr__metabR-limma__taxaR-wilcox_run02.csv	Wang_creatinine	2	rf	none	clr	reduced	none	clr	limma	wilcox	metabR=limma; taxaR=wilcox	model=rf | metabT=none | taxaT=clr | metabR=limma | taxaR=wilcox	stacked_sparse	Train	MAE	NA	NA	0	NA	NA
/endosome/work/PCDC/shared/IntegratedLearner_202412/A_Integrative_Pipeline_Code/A_Integrative_Pipeline_Scripts/results/performance_csv/Wang_creatinine/Wang_creatinine__model-rf__metabT-none__taxaT-clr__metabR-limma__taxaR-wilcox_run02.csv	Wang_creatinine__model-rf__metabT-none__taxaT-clr__metabR-limma__taxaR-wilcox_run02.csv	Wang_creatinine	2	rf	none	clr	reduced	none	clr	limma	wilcox	metabR=limma; taxaR=wilcox	model=rf | metabT=none | taxaT=clr | metabR=limma | taxaR=wilcox	stacked_sparse	Train	MAPE	NA	NA	0	NA	NA
/endosome/work/PCDC/shared/IntegratedLearner_202412/A_Integrative_Pipeline_Code/A_Integrative_Pipeline_Scripts/results/performance_csv/Wang_creatinine/Wang_creatinine__model-rf__metabT-none__taxaT-clr__metabR-limma__taxaR-wilcox_run02.csv	Wang_creatinine__model-rf__metabT-none__taxaT-clr__metabR-limma__taxaR-wilcox_run02.csv	Wang_creatinine	2	rf	none	clr	reduced	none	clr	limma	wilcox	metabR=limma; taxaR=wilcox	model=rf | metabT=none | taxaT=clr | metabR=limma | taxaR=wilcox	stacked_sparse	Train	MEDIAN_ABS_ERROR	NA	NA	0	NA	NA
/endosome/work/PCDC/shared/IntegratedLearner_202412/A_Integrative_Pipeline_Code/A_Integrative_Pipeline_Scripts/results/performance_csv/Wang_creatinine/Wang_creatinine__model-rf__metabT-none__taxaT-clr__metabR-limma__taxaR-wilcox_run02.csv	Wang_creatinine__model-rf__metabT-none__taxaT-clr__metabR-limma__taxaR-wilcox_run02.csv	Wang_creatinine	2	rf	none	clr	reduced	none	clr	limma	wilcox	metabR=limma; taxaR=wilcox	model=rf | metabT=none | taxaT=clr | metabR=limma | taxaR=wilcox	stacked_sparse	Test	RMSE	268.631	NA	1	NA	NA
/endosome/work/PCDC/shared/IntegratedLearner_202412/A_Integrative_Pipeline_Code/A_Integrative_Pipeline_Scripts/results/performance_csv/Wang_creatinine/Wang_creatinine__model-rf__metabT-none__taxaT-clr__metabR-limma__taxaR-wilcox_run02.csv	Wang_creatinine__model-rf__metabT-none__taxaT-clr__metabR-limma__taxaR-wilcox_run02.csv	Wang_creatinine	2	rf	none	clr	reduced	none	clr	limma	wilcox	metabR=limma; taxaR=wilcox	model=rf | metabT=none | taxaT=clr | metabR=limma | taxaR=wilcox	stacked_sparse	Test	R2	0.634941	NA	1	NA	NA
/endosome/work/PCDC/shared/IntegratedLearner_202412/A_Integrative_Pipeline_Code/A_Integrative_Pipeline_Scripts/results/performance_csv/Wang_creatinine/Wang_creatinine__model-rf__metabT-none__taxaT-clr__metabR-limma__taxaR-wilcox_run02.csv	Wang_creatinine__model-rf__metabT-none__taxaT-clr__metabR-limma__taxaR-wilcox_run02.csv	Wang_creatinine	2	rf	none	clr	reduced	none	clr	limma	wilcox	metabR=limma; taxaR=wilcox	model=rf | metabT=none | taxaT=clr | metabR=limma | taxaR=wilcox	stacked_sparse	Test	MAE	201.906	NA	1	NA	NA
/endosome/work/PCDC/shared/IntegratedLearner_202412/A_Integrative_Pipeline_Code/A_Integrative_Pipeline_Scripts/results/performance_csv/Wang_creatinine/Wang_creatinine__model-rf__metabT-none__taxaT-clr__metabR-limma__taxaR-wilcox_run02.csv	Wang_creatinine__model-rf__metabT-none__taxaT-clr__metabR-limma__taxaR-wilcox_run02.csv	Wang_creatinine	2	rf	none	clr	reduced	none	clr	limma	wilcox	metabR=limma; taxaR=wilcox	model=rf | metabT=none | taxaT=clr | metabR=limma | taxaR=wilcox	stacked_sparse	Test	MAPE	64.5769	NA	1	NA	NA
/endosome/work/PCDC/shared/IntegratedLearner_202412/A_Integrative_Pipeline_Code/A_Integrative_Pipeline_Scripts/results/performance_csv/Wang_creatinine/Wang_creatinine__model-rf__metabT-none__taxaT-clr__metabR-limma__taxaR-wilcox_run02.csv	Wang_creatinine__model-rf__metabT-none__taxaT-clr__metabR-limma__taxaR-wilcox_run02.csv	Wang_creatinine	2	rf	none	clr	reduced	none	clr	limma	wilcox	metabR=limma; taxaR=wilcox	model=rf | metabT=none | taxaT=clr | metabR=limma | taxaR=wilcox	stacked_sparse	Test	MEDIAN_ABS_ERROR	124.333	NA	1	NA	NA
/endosome/work/PCDC/shared/IntegratedLearner_202412/A_Integrative_Pipeline_Code/A_Integrative_Pipeline_Scripts/results/performance_csv/Wang_creatinine/Wang_creatinine__model-rf__metabT-none__taxaT-clr__metabR-limma__taxaR-wilcox_run02.csv	Wang_creatinine__model-rf__metabT-none__taxaT-clr__metabR-limma__taxaR-wilcox_run02.csv	Wang_creatinine	2	rf	none	clr	reduced	none	clr	limma	wilcox	metabR=limma; taxaR=wilcox	model=rf | metabT=none | taxaT=clr | metabR=limma | taxaR=wilcox	stacked_pls	Train	RMSE	NA	NA	0	NA	NA
/endosome/work/PCDC/shared/IntegratedLearner_202412/A_Integrative_Pipeline_Code/A_Integrative_Pipeline_Scripts/results/performance_csv/Wang_creatinine/Wang_creatinine__model-rf__metabT-none__taxaT-clr__metabR-limma__taxaR-wilcox_run02.csv	Wang_creatinine__model-rf__metabT-none__taxaT-clr__metabR-limma__taxaR-wilcox_run02.csv	Wang_creatinine	2	rf	none	clr	reduced	none	clr	limma	wilcox	metabR=limma; taxaR=wilcox	model=rf | metabT=none | taxaT=clr | metabR=limma | taxaR=wilcox	stacked_pls	Train	R2	NA	NA	0	NA	NA
/endosome/work/PCDC/shared/IntegratedLearner_202412/A_Integrative_Pipeline_Code/A_Integrative_Pipeline_Scripts/results/performance_csv/Wang_creatinine/Wang_creatinine__model-rf__metabT-none__taxaT-clr__metabR-limma__taxaR-wilcox_run02.csv	Wang_creatinine__model-rf__metabT-none__taxaT-clr__metabR-limma__taxaR-wilcox_run02.csv	Wang_creatinine	2	rf	none	clr	reduced	none	clr	limma	wilcox	metabR=limma; taxaR=wilcox	model=rf | metabT=none | taxaT=clr | metabR=limma | taxaR=wilcox	stacked_pls	Train	MAE	NA	NA	0	NA	NA
/endosome/work/PCDC/shared/IntegratedLearner_202412/A_Integrative_Pipeline_Code/A_Integrative_Pipeline_Scripts/results/performance_csv/Wang_creatinine/Wang_creatinine__model-rf__metabT-none__taxaT-clr__metabR-limma__taxaR-wilcox_run02.csv	Wang_creatinine__model-rf__metabT-none__taxaT-clr__metabR-limma__taxaR-wilcox_run02.csv	Wang_creatinine	2	rf	none	clr	reduced	none	clr	limma	wilcox	metabR=limma; taxaR=wilcox	model=rf | metabT=none | taxaT=clr | metabR=limma | taxaR=wilcox	stacked_pls	Train	MAPE	NA	NA	0	NA	NA
/endosome/work/PCDC/shared/IntegratedLearner_202412/A_Integrative_Pipeline_Code/A_Integrative_Pipeline_Scripts/results/performance_csv/Wang_creatinine/Wang_creatinine__model-rf__metabT-none__taxaT-clr__metabR-limma__taxaR-wilcox_run02.csv	Wang_creatinine__model-rf__metabT-none__taxaT-clr__metabR-limma__taxaR-wilcox_run02.csv	Wang_creatinine	2	rf	none	clr	reduced	none	clr	limma	wilcox	metabR=limma; taxaR=wilcox	model=rf | metabT=none | taxaT=clr | metabR=limma | taxaR=wilcox	stacked_pls	Train	MEDIAN_ABS_ERROR	NA	NA	0	NA	NA
/endosome/work/PCDC/shared/IntegratedLearner_202412/A_Integrative_Pipeline_Code/A_Integrative_Pipeline_Scripts/results/performance_csv/Wang_creatinine/Wang_creatinine__model-rf__metabT-none__taxaT-clr__metabR-limma__taxaR-wilcox_run02.csv	Wang_creatinine__model-rf__metabT-none__taxaT-clr__metabR-limma__taxaR-wilcox_run02.csv	Wang_creatinine	2	rf	none	clr	reduced	none	clr	limma	wilcox	metabR=limma; taxaR=wilcox	model=rf | metabT=none | taxaT=clr | metabR=limma | taxaR=wilcox	stacked_pls	Test	RMSE	269.592	NA	1	NA	NA
/endosome/work/PCDC/shared/IntegratedLearner_202412/A_Integrative_Pipeline_Code/A_Integrative_Pipeline_Scripts/results/performance_csv/Wang_creatinine/Wang_creatinine__model-rf__metabT-none__taxaT-clr__metabR-limma__taxaR-wilcox_run02.csv	Wang_creatinine__model-rf__metabT-none__taxaT-clr__metabR-limma__taxaR-wilcox_run02.csv	Wang_creatinine	2	rf	none	clr	reduced	none	clr	limma	wilcox	metabR=limma; taxaR=wilcox	model=rf | metabT=none | taxaT=clr | metabR=limma | taxaR=wilcox	stacked_pls	Test	R2	0.632324	NA	1	NA	NA
/endosome/work/PCDC/shared/IntegratedLearner_202412/A_Integrative_Pipeline_Code/A_Integrative_Pipeline_Scripts/results/performance_csv/Wang_creatinine/Wang_creatinine__model-rf__metabT-none__taxaT-clr__metabR-limma__taxaR-wilcox_run02.csv	Wang_creatinine__model-rf__metabT-none__taxaT-clr__metabR-limma__taxaR-wilcox_run02.csv	Wang_creatinine	2	rf	none	clr	reduced	none	clr	limma	wilcox	metabR=limma; taxaR=wilcox	model=rf | metabT=none | taxaT=clr | metabR=limma | taxaR=wilcox	stacked_pls	Test	MAE	205.185	NA	1	NA	NA
/endosome/work/PCDC/shared/IntegratedLearner_202412/A_Integrative_Pipeline_Code/A_Integrative_Pipeline_Scripts/results/performance_csv/Wang_creatinine/Wang_creatinine__model-rf__metabT-none__taxaT-clr__metabR-limma__taxaR-wilcox_run02.csv	Wang_creatinine__model-rf__metabT-none__taxaT-clr__metabR-limma__taxaR-wilcox_run02.csv	Wang_creatinine	2	rf	none	clr	reduced	none	clr	limma	wilcox	metabR=limma; taxaR=wilcox	model=rf | metabT=none | taxaT=clr | metabR=limma | taxaR=wilcox	stacked_pls	Test	MAPE	69.7002	NA	1	NA	NA
/endosome/work/PCDC/shared/IntegratedLearner_202412/A_Integrative_Pipeline_Code/A_Integrative_Pipeline_Scripts/results/performance_csv/Wang_creatinine/Wang_creatinine__model-rf__metabT-none__taxaT-clr__metabR-limma__taxaR-wilcox_run02.csv	Wang_creatinine__model-rf__metabT-none__taxaT-clr__metabR-limma__taxaR-wilcox_run02.csv	Wang_creatinine	2	rf	none	clr	reduced	none	clr	limma	wilcox	metabR=limma; taxaR=wilcox	model=rf | metabT=none | taxaT=clr | metabR=limma | taxaR=wilcox	stacked_pls	Test	MEDIAN_ABS_ERROR	128.973	NA	1	NA	NA
/endosome/work/PCDC/shared/IntegratedLearner_202412/A_Integrative_Pipeline_Code/A_Integrative_Pipeline_Scripts/results/performance_csv/Wang_creatinine/Wang_creatinine__model-rf__metabT-none__taxaT-clr__metabR-limma__taxaR-wilcox_run03.csv	Wang_creatinine__model-rf__metabT-none__taxaT-clr__metabR-limma__taxaR-wilcox_run03.csv	Wang_creatinine	3	rf	none	clr	reduced	none	clr	limma	wilcox	metabR=limma; taxaR=wilcox	model=rf | metabT=none | taxaT=clr | metabR=limma | taxaR=wilcox	metabolomics	Train	RMSE	277.288	29.7696	15	260.802	293.774
/endosome/work/PCDC/shared/IntegratedLearner_202412/A_Integrative_Pipeline_Code/A_Integrative_Pipeline_Scripts/results/performance_csv/Wang_creatinine/Wang_creatinine__model-rf__metabT-none__taxaT-clr__metabR-limma__taxaR-wilcox_run03.csv	Wang_creatinine__model-rf__metabT-none__taxaT-clr__metabR-limma__taxaR-wilcox_run03.csv	Wang_creatinine	3	rf	none	clr	reduced	none	clr	limma	wilcox	metabR=limma; taxaR=wilcox	model=rf | metabT=none | taxaT=clr | metabR=limma | taxaR=wilcox	metabolomics	Train	R2	0.59283	0.0564652	15	0.561561	0.6241
/endosome/work/PCDC/shared/IntegratedLearner_202412/A_Integrative_Pipeline_Code/A_Integrative_Pipeline_Scripts/results/performance_csv/Wang_creatinine/Wang_creatinine__model-rf__metabT-none__taxaT-clr__metabR-limma__taxaR-wilcox_run03.csv	Wang_creatinine__model-rf__metabT-none__taxaT-clr__metabR-limma__taxaR-wilcox_run03.csv	Wang_creatinine	3	rf	none	clr	reduced	none	clr	limma	wilcox	metabR=limma; taxaR=wilcox	model=rf | metabT=none | taxaT=clr | metabR=limma | taxaR=wilcox	metabolomics	Train	MAE	223.589	26.4863	15	208.921	238.256
/endosome/work/PCDC/shared/IntegratedLearner_202412/A_Integrative_Pipeline_Code/A_Integrative_Pipeline_Scripts/results/performance_csv/Wang_creatinine/Wang_creatinine__model-rf__metabT-none__taxaT-clr__metabR-limma__taxaR-wilcox_run03.csv	Wang_creatinine__model-rf__metabT-none__taxaT-clr__metabR-limma__taxaR-wilcox_run03.csv	Wang_creatinine	3	rf	none	clr	reduced	none	clr	limma	wilcox	metabR=limma; taxaR=wilcox	model=rf | metabT=none | taxaT=clr | metabR=limma | taxaR=wilcox	metabolomics	Train	MAPE	103.827	14.4802	15	95.8085	111.846
/endosome/work/PCDC/shared/IntegratedLearner_202412/A_Integrative_Pipeline_Code/A_Integrative_Pipeline_Scripts/results/performance_csv/Wang_creatinine/Wang_creatinine__model-rf__metabT-none__taxaT-clr__metabR-limma__taxaR-wilcox_run03.csv	Wang_creatinine__model-rf__metabT-none__taxaT-clr__metabR-limma__taxaR-wilcox_run03.csv	Wang_creatinine	3	rf	none	clr	reduced	none	clr	limma	wilcox	metabR=limma; taxaR=wilcox	model=rf | metabT=none | taxaT=clr | metabR=limma | taxaR=wilcox	metabolomics	Train	MEDIAN_ABS_ERROR	185.492	30.4503	15	168.629	202.355
/endosome/work/PCDC/shared/IntegratedLearner_202412/A_Integrative_Pipeline_Code/A_Integrative_Pipeline_Scripts/results/performance_csv/Wang_creatinine/Wang_creatinine__model-rf__metabT-none__taxaT-clr__metabR-limma__taxaR-wilcox_run03.csv	Wang_creatinine__model-rf__metabT-none__taxaT-clr__metabR-limma__taxaR-wilcox_run03.csv	Wang_creatinine	3	rf	none	clr	reduced	none	clr	limma	wilcox	metabR=limma; taxaR=wilcox	model=rf | metabT=none | taxaT=clr | metabR=limma | taxaR=wilcox	metabolomics	Test	RMSE	296.874	NA	1	NA	NA
/endosome/work/PCDC/shared/IntegratedLearner_202412/A_Integrative_Pipeline_Code/A_Integrative_Pipeline_Scripts/results/performance_csv/Wang_creatinine/Wang_creatinine__model-rf__metabT-none__taxaT-clr__metabR-limma__taxaR-wilcox_run03.csv	Wang_creatinine__model-rf__metabT-none__taxaT-clr__metabR-limma__taxaR-wilcox_run03.csv	Wang_creatinine	3	rf	none	clr	reduced	none	clr	limma	wilcox	metabR=limma; taxaR=wilcox	model=rf | metabT=none | taxaT=clr | metabR=limma | taxaR=wilcox	metabolomics	Test	R2	0.533141	NA	1	NA	NA
/endosome/work/PCDC/shared/IntegratedLearner_202412/A_Integrative_Pipeline_Code/A_Integrative_Pipeline_Scripts/results/performance_csv/Wang_creatinine/Wang_creatinine__model-rf__metabT-none__taxaT-clr__metabR-limma__taxaR-wilcox_run03.csv	Wang_creatinine__model-rf__metabT-none__taxaT-clr__metabR-limma__taxaR-wilcox_run03.csv	Wang_creatinine	3	rf	none	clr	reduced	none	clr	limma	wilcox	metabR=limma; taxaR=wilcox	model=rf | metabT=none | taxaT=clr | metabR=limma | taxaR=wilcox	metabolomics	Test	MAE	241.469	NA	1	NA	NA
/endosome/work/PCDC/shared/IntegratedLearner_202412/A_Integrative_Pipeline_Code/A_Integrative_Pipeline_Scripts/results/performance_csv/Wang_creatinine/Wang_creatinine__model-rf__metabT-none__taxaT-clr__metabR-limma__taxaR-wilcox_run03.csv	Wang_creatinine__model-rf__metabT-none__taxaT-clr__metabR-limma__taxaR-wilcox_run03.csv	Wang_creatinine	3	rf	none	clr	reduced	none	clr	limma	wilcox	metabR=limma; taxaR=wilcox	model=rf | metabT=none | taxaT=clr | metabR=limma | taxaR=wilcox	metabolomics	Test	MAPE	122.452	NA	1	NA	NA
/endosome/work/PCDC/shared/IntegratedLearner_202412/A_Integrative_Pipeline_Code/A_Integrative_Pipeline_Scripts/results/performance_csv/Wang_creatinine/Wang_creatinine__model-rf__metabT-none__taxaT-clr__metabR-limma__taxaR-wilcox_run03.csv	Wang_creatinine__model-rf__metabT-none__taxaT-clr__metabR-limma__taxaR-wilcox_run03.csv	Wang_creatinine	3	rf	none	clr	reduced	none	clr	limma	wilcox	metabR=limma; taxaR=wilcox	model=rf | metabT=none | taxaT=clr | metabR=limma | taxaR=wilcox	metabolomics	Test	MEDIAN_ABS_ERROR	199.208	NA	1	NA	NA
/endosome/work/PCDC/shared/IntegratedLearner_202412/A_Integrative_Pipeline_Code/A_Integrative_Pipeline_Scripts/results/performance_csv/Wang_creatinine/Wang_creatinine__model-rf__metabT-none__taxaT-clr__metabR-limma__taxaR-wilcox_run03.csv	Wang_creatinine__model-rf__metabT-none__taxaT-clr__metabR-limma__taxaR-wilcox_run03.csv	Wang_creatinine	3	rf	none	clr	reduced	none	clr	limma	wilcox	metabR=limma; taxaR=wilcox	model=rf | metabT=none | taxaT=clr | metabR=limma | taxaR=wilcox	mss	Train	RMSE	379.952	40.4841	15	357.533	402.372
/endosome/work/PCDC/shared/IntegratedLearner_202412/A_Integrative_Pipeline_Code/A_Integrative_Pipeline_Scripts/results/performance_csv/Wang_creatinine/Wang_creatinine__model-rf__metabT-none__taxaT-clr__metabR-limma__taxaR-wilcox_run03.csv	Wang_creatinine__model-rf__metabT-none__taxaT-clr__metabR-limma__taxaR-wilcox_run03.csv	Wang_creatinine	3	rf	none	clr	reduced	none	clr	limma	wilcox	metabR=limma; taxaR=wilcox	model=rf | metabT=none | taxaT=clr | metabR=limma | taxaR=wilcox	mss	Train	R2	0.237903	0.0860826	15	0.190233	0.285574
/endosome/work/PCDC/shared/IntegratedLearner_202412/A_Integrative_Pipeline_Code/A_Integrative_Pipeline_Scripts/results/performance_csv/Wang_creatinine/Wang_creatinine__model-rf__metabT-none__taxaT-clr__metabR-limma__taxaR-wilcox_run03.csv	Wang_creatinine__model-rf__metabT-none__taxaT-clr__metabR-limma__taxaR-wilcox_run03.csv	Wang_creatinine	3	rf	none	clr	reduced	none	clr	limma	wilcox	metabR=limma; taxaR=wilcox	model=rf | metabT=none | taxaT=clr | metabR=limma | taxaR=wilcox	mss	Train	MAE	309.567	38.7937	15	288.084	331.05
/endosome/work/PCDC/shared/IntegratedLearner_202412/A_Integrative_Pipeline_Code/A_Integrative_Pipeline_Scripts/results/performance_csv/Wang_creatinine/Wang_creatinine__model-rf__metabT-none__taxaT-clr__metabR-limma__taxaR-wilcox_run03.csv	Wang_creatinine__model-rf__metabT-none__taxaT-clr__metabR-limma__taxaR-wilcox_run03.csv	Wang_creatinine	3	rf	none	clr	reduced	none	clr	limma	wilcox	metabR=limma; taxaR=wilcox	model=rf | metabT=none | taxaT=clr | metabR=limma | taxaR=wilcox	mss	Train	MAPE	193.363	19.767	15	182.416	204.31
/endosome/work/PCDC/shared/IntegratedLearner_202412/A_Integrative_Pipeline_Code/A_Integrative_Pipeline_Scripts/results/performance_csv/Wang_creatinine/Wang_creatinine__model-rf__metabT-none__taxaT-clr__metabR-limma__taxaR-wilcox_run03.csv	Wang_creatinine__model-rf__metabT-none__taxaT-clr__metabR-limma__taxaR-wilcox_run03.csv	Wang_creatinine	3	rf	none	clr	reduced	none	clr	limma	wilcox	metabR=limma; taxaR=wilcox	model=rf | metabT=none | taxaT=clr | metabR=limma | taxaR=wilcox	mss	Train	MEDIAN_ABS_ERROR	275.368	47.0359	15	249.32	301.416
/endosome/work/PCDC/shared/IntegratedLearner_202412/A_Integrative_Pipeline_Code/A_Integrative_Pipeline_Scripts/results/performance_csv/Wang_creatinine/Wang_creatinine__model-rf__metabT-none__taxaT-clr__metabR-limma__taxaR-wilcox_run03.csv	Wang_creatinine__model-rf__metabT-none__taxaT-clr__metabR-limma__taxaR-wilcox_run03.csv	Wang_creatinine	3	rf	none	clr	reduced	none	clr	limma	wilcox	metabR=limma; taxaR=wilcox	model=rf | metabT=none | taxaT=clr | metabR=limma | taxaR=wilcox	mss	Test	RMSE	383.627	NA	1	NA	NA
/endosome/work/PCDC/shared/IntegratedLearner_202412/A_Integrative_Pipeline_Code/A_Integrative_Pipeline_Scripts/results/performance_csv/Wang_creatinine/Wang_creatinine__model-rf__metabT-none__taxaT-clr__metabR-limma__taxaR-wilcox_run03.csv	Wang_creatinine__model-rf__metabT-none__taxaT-clr__metabR-limma__taxaR-wilcox_run03.csv	Wang_creatinine	3	rf	none	clr	reduced	none	clr	limma	wilcox	metabR=limma; taxaR=wilcox	model=rf | metabT=none | taxaT=clr | metabR=limma | taxaR=wilcox	mss	Test	R2	0.220425	NA	1	NA	NA
/endosome/work/PCDC/shared/IntegratedLearner_202412/A_Integrative_Pipeline_Code/A_Integrative_Pipeline_Scripts/results/performance_csv/Wang_creatinine/Wang_creatinine__model-rf__metabT-none__taxaT-clr__metabR-limma__taxaR-wilcox_run03.csv	Wang_creatinine__model-rf__metabT-none__taxaT-clr__metabR-limma__taxaR-wilcox_run03.csv	Wang_creatinine	3	rf	none	clr	reduced	none	clr	limma	wilcox	metabR=limma; taxaR=wilcox	model=rf | metabT=none | taxaT=clr | metabR=limma | taxaR=wilcox	mss	Test	MAE	322.254	NA	1	NA	NA
/endosome/work/PCDC/shared/IntegratedLearner_202412/A_Integrative_Pipeline_Code/A_Integrative_Pipeline_Scripts/results/performance_csv/Wang_creatinine/Wang_creatinine__model-rf__metabT-none__taxaT-clr__metabR-limma__taxaR-wilcox_run03.csv	Wang_creatinine__model-rf__metabT-none__taxaT-clr__metabR-limma__taxaR-wilcox_run03.csv	Wang_creatinine	3	rf	none	clr	reduced	none	clr	limma	wilcox	metabR=limma; taxaR=wilcox	model=rf | metabT=none | taxaT=clr | metabR=limma | taxaR=wilcox	mss	Test	MAPE	215.346	NA	1	NA	NA
/endosome/work/PCDC/shared/IntegratedLearner_202412/A_Integrative_Pipeline_Code/A_Integrative_Pipeline_Scripts/results/performance_csv/Wang_creatinine/Wang_creatinine__model-rf__metabT-none__taxaT-clr__metabR-limma__taxaR-wilcox_run03.csv	Wang_creatinine__model-rf__metabT-none__taxaT-clr__metabR-limma__taxaR-wilcox_run03.csv	Wang_creatinine	3	rf	none	clr	reduced	none	clr	limma	wilcox	metabR=limma; taxaR=wilcox	model=rf | metabT=none | taxaT=clr | metabR=limma | taxaR=wilcox	mss	Test	MEDIAN_ABS_ERROR	332.497	NA	1	NA	NA
/endosome/work/PCDC/shared/IntegratedLearner_202412/A_Integrative_Pipeline_Code/A_Integrative_Pipeline_Scripts/results/performance_csv/Wang_creatinine/Wang_creatinine__model-rf__metabT-none__taxaT-clr__metabR-limma__taxaR-wilcox_run03.csv	Wang_creatinine__model-rf__metabT-none__taxaT-clr__metabR-limma__taxaR-wilcox_run03.csv	Wang_creatinine	3	rf	none	clr	reduced	none	clr	limma	wilcox	metabR=limma; taxaR=wilcox	model=rf | metabT=none | taxaT=clr | metabR=limma | taxaR=wilcox	concat_none	Train	RMSE	341.38	38.2599	15	320.193	362.568
/endosome/work/PCDC/shared/IntegratedLearner_202412/A_Integrative_Pipeline_Code/A_Integrative_Pipeline_Scripts/results/performance_csv/Wang_creatinine/Wang_creatinine__model-rf__metabT-none__taxaT-clr__metabR-limma__taxaR-wilcox_run03.csv	Wang_creatinine__model-rf__metabT-none__taxaT-clr__metabR-limma__taxaR-wilcox_run03.csv	Wang_creatinine	3	rf	none	clr	reduced	none	clr	limma	wilcox	metabR=limma; taxaR=wilcox	model=rf | metabT=none | taxaT=clr | metabR=limma | taxaR=wilcox	concat_none	Train	R2	0.385213	0.0724078	15	0.345115	0.425311
/endosome/work/PCDC/shared/IntegratedLearner_202412/A_Integrative_Pipeline_Code/A_Integrative_Pipeline_Scripts/results/performance_csv/Wang_creatinine/Wang_creatinine__model-rf__metabT-none__taxaT-clr__metabR-limma__taxaR-wilcox_run03.csv	Wang_creatinine__model-rf__metabT-none__taxaT-clr__metabR-limma__taxaR-wilcox_run03.csv	Wang_creatinine	3	rf	none	clr	reduced	none	clr	limma	wilcox	metabR=limma; taxaR=wilcox	model=rf | metabT=none | taxaT=clr | metabR=limma | taxaR=wilcox	concat_none	Train	MAE	278.031	37.1794	15	257.441	298.62
/endosome/work/PCDC/shared/IntegratedLearner_202412/A_Integrative_Pipeline_Code/A_Integrative_Pipeline_Scripts/results/performance_csv/Wang_creatinine/Wang_creatinine__model-rf__metabT-none__taxaT-clr__metabR-limma__taxaR-wilcox_run03.csv	Wang_creatinine__model-rf__metabT-none__taxaT-clr__metabR-limma__taxaR-wilcox_run03.csv	Wang_creatinine	3	rf	none	clr	reduced	none	clr	limma	wilcox	metabR=limma; taxaR=wilcox	model=rf | metabT=none | taxaT=clr | metabR=limma | taxaR=wilcox	concat_none	Train	MAPE	163.445	18.0477	15	153.451	173.44
/endosome/work/PCDC/shared/IntegratedLearner_202412/A_Integrative_Pipeline_Code/A_Integrative_Pipeline_Scripts/results/performance_csv/Wang_creatinine/Wang_creatinine__model-rf__metabT-none__taxaT-clr__metabR-limma__taxaR-wilcox_run03.csv	Wang_creatinine__model-rf__metabT-none__taxaT-clr__metabR-limma__taxaR-wilcox_run03.csv	Wang_creatinine	3	rf	none	clr	reduced	none	clr	limma	wilcox	metabR=limma; taxaR=wilcox	model=rf | metabT=none | taxaT=clr | metabR=limma | taxaR=wilcox	concat_none	Train	MEDIAN_ABS_ERROR	251.243	49.09	15	224.058	278.428
/endosome/work/PCDC/shared/IntegratedLearner_202412/A_Integrative_Pipeline_Code/A_Integrative_Pipeline_Scripts/results/performance_csv/Wang_creatinine/Wang_creatinine__model-rf__metabT-none__taxaT-clr__metabR-limma__taxaR-wilcox_run03.csv	Wang_creatinine__model-rf__metabT-none__taxaT-clr__metabR-limma__taxaR-wilcox_run03.csv	Wang_creatinine	3	rf	none	clr	reduced	none	clr	limma	wilcox	metabR=limma; taxaR=wilcox	model=rf | metabT=none | taxaT=clr | metabR=limma | taxaR=wilcox	concat_none	Test	RMSE	348.186	NA	1	NA	NA
/endosome/work/PCDC/shared/IntegratedLearner_202412/A_Integrative_Pipeline_Code/A_Integrative_Pipeline_Scripts/results/performance_csv/Wang_creatinine/Wang_creatinine__model-rf__metabT-none__taxaT-clr__metabR-limma__taxaR-wilcox_run03.csv	Wang_creatinine__model-rf__metabT-none__taxaT-clr__metabR-limma__taxaR-wilcox_run03.csv	Wang_creatinine	3	rf	none	clr	reduced	none	clr	limma	wilcox	metabR=limma; taxaR=wilcox	model=rf | metabT=none | taxaT=clr | metabR=limma | taxaR=wilcox	concat_none	Test	R2	0.35781	NA	1	NA	NA
/endosome/work/PCDC/shared/IntegratedLearner_202412/A_Integrative_Pipeline_Code/A_Integrative_Pipeline_Scripts/results/performance_csv/Wang_creatinine/Wang_creatinine__model-rf__metabT-none__taxaT-clr__metabR-limma__taxaR-wilcox_run03.csv	Wang_creatinine__model-rf__metabT-none__taxaT-clr__metabR-limma__taxaR-wilcox_run03.csv	Wang_creatinine	3	rf	none	clr	reduced	none	clr	limma	wilcox	metabR=limma; taxaR=wilcox	model=rf | metabT=none | taxaT=clr | metabR=limma | taxaR=wilcox	concat_none	Test	MAE	294.193	NA	1	NA	NA
/endosome/work/PCDC/shared/IntegratedLearner_202412/A_Integrative_Pipeline_Code/A_Integrative_Pipeline_Scripts/results/performance_csv/Wang_creatinine/Wang_creatinine__model-rf__metabT-none__taxaT-clr__metabR-limma__taxaR-wilcox_run03.csv	Wang_creatinine__model-rf__metabT-none__taxaT-clr__metabR-limma__taxaR-wilcox_run03.csv	Wang_creatinine	3	rf	none	clr	reduced	none	clr	limma	wilcox	metabR=limma; taxaR=wilcox	model=rf | metabT=none | taxaT=clr | metabR=limma | taxaR=wilcox	concat_none	Test	MAPE	185.322	NA	1	NA	NA
/endosome/work/PCDC/shared/IntegratedLearner_202412/A_Integrative_Pipeline_Code/A_Integrative_Pipeline_Scripts/results/performance_csv/Wang_creatinine/Wang_creatinine__model-rf__metabT-none__taxaT-clr__metabR-limma__taxaR-wilcox_run03.csv	Wang_creatinine__model-rf__metabT-none__taxaT-clr__metabR-limma__taxaR-wilcox_run03.csv	Wang_creatinine	3	rf	none	clr	reduced	none	clr	limma	wilcox	metabR=limma; taxaR=wilcox	model=rf | metabT=none | taxaT=clr | metabR=limma | taxaR=wilcox	concat_none	Test	MEDIAN_ABS_ERROR	317.186	NA	1	NA	NA
/endosome/work/PCDC/shared/IntegratedLearner_202412/A_Integrative_Pipeline_Code/A_Integrative_Pipeline_Scripts/results/performance_csv/Wang_creatinine/Wang_creatinine__model-rf__metabT-none__taxaT-clr__metabR-limma__taxaR-wilcox_run03.csv	Wang_creatinine__model-rf__metabT-none__taxaT-clr__metabR-limma__taxaR-wilcox_run03.csv	Wang_creatinine	3	rf	none	clr	reduced	none	clr	limma	wilcox	metabR=limma; taxaR=wilcox	model=rf | metabT=none | taxaT=clr | metabR=limma | taxaR=wilcox	concat_scaling	Train	RMSE	341.906	40.9741	15	319.215	364.597
/endosome/work/PCDC/shared/IntegratedLearner_202412/A_Integrative_Pipeline_Code/A_Integrative_Pipeline_Scripts/results/performance_csv/Wang_creatinine/Wang_creatinine__model-rf__metabT-none__taxaT-clr__metabR-limma__taxaR-wilcox_run03.csv	Wang_creatinine__model-rf__metabT-none__taxaT-clr__metabR-limma__taxaR-wilcox_run03.csv	Wang_creatinine	3	rf	none	clr	reduced	none	clr	limma	wilcox	metabR=limma; taxaR=wilcox	model=rf | metabT=none | taxaT=clr | metabR=limma | taxaR=wilcox	concat_scaling	Train	R2	0.38334	0.0813279	15	0.338302	0.428378
/endosome/work/PCDC/shared/IntegratedLearner_202412/A_Integrative_Pipeline_Code/A_Integrative_Pipeline_Scripts/results/performance_csv/Wang_creatinine/Wang_creatinine__model-rf__metabT-none__taxaT-clr__metabR-limma__taxaR-wilcox_run03.csv	Wang_creatinine__model-rf__metabT-none__taxaT-clr__metabR-limma__taxaR-wilcox_run03.csv	Wang_creatinine	3	rf	none	clr	reduced	none	clr	limma	wilcox	metabR=limma; taxaR=wilcox	model=rf | metabT=none | taxaT=clr | metabR=limma | taxaR=wilcox	concat_scaling	Train	MAE	278.988	38.7911	15	257.506	300.469
/endosome/work/PCDC/shared/IntegratedLearner_202412/A_Integrative_Pipeline_Code/A_Integrative_Pipeline_Scripts/results/performance_csv/Wang_creatinine/Wang_creatinine__model-rf__metabT-none__taxaT-clr__metabR-limma__taxaR-wilcox_run03.csv	Wang_creatinine__model-rf__metabT-none__taxaT-clr__metabR-limma__taxaR-wilcox_run03.csv	Wang_creatinine	3	rf	none	clr	reduced	none	clr	limma	wilcox	metabR=limma; taxaR=wilcox	model=rf | metabT=none | taxaT=clr | metabR=limma | taxaR=wilcox	concat_scaling	Train	MAPE	163.968	18.6745	15	153.627	174.31
/endosome/work/PCDC/shared/IntegratedLearner_202412/A_Integrative_Pipeline_Code/A_Integrative_Pipeline_Scripts/results/performance_csv/Wang_creatinine/Wang_creatinine__model-rf__metabT-none__taxaT-clr__metabR-limma__taxaR-wilcox_run03.csv	Wang_creatinine__model-rf__metabT-none__taxaT-clr__metabR-limma__taxaR-wilcox_run03.csv	Wang_creatinine	3	rf	none	clr	reduced	none	clr	limma	wilcox	metabR=limma; taxaR=wilcox	model=rf | metabT=none | taxaT=clr | metabR=limma | taxaR=wilcox	concat_scaling	Train	MEDIAN_ABS_ERROR	248.926	51.8746	15	220.199	277.654
/endosome/work/PCDC/shared/IntegratedLearner_202412/A_Integrative_Pipeline_Code/A_Integrative_Pipeline_Scripts/results/performance_csv/Wang_creatinine/Wang_creatinine__model-rf__metabT-none__taxaT-clr__metabR-limma__taxaR-wilcox_run03.csv	Wang_creatinine__model-rf__metabT-none__taxaT-clr__metabR-limma__taxaR-wilcox_run03.csv	Wang_creatinine	3	rf	none	clr	reduced	none	clr	limma	wilcox	metabR=limma; taxaR=wilcox	model=rf | metabT=none | taxaT=clr | metabR=limma | taxaR=wilcox	concat_scaling	Test	RMSE	347.44	NA	1	NA	NA
/endosome/work/PCDC/shared/IntegratedLearner_202412/A_Integrative_Pipeline_Code/A_Integrative_Pipeline_Scripts/results/performance_csv/Wang_creatinine/Wang_creatinine__model-rf__metabT-none__taxaT-clr__metabR-limma__taxaR-wilcox_run03.csv	Wang_creatinine__model-rf__metabT-none__taxaT-clr__metabR-limma__taxaR-wilcox_run03.csv	Wang_creatinine	3	rf	none	clr	reduced	none	clr	limma	wilcox	metabR=limma; taxaR=wilcox	model=rf | metabT=none | taxaT=clr | metabR=limma | taxaR=wilcox	concat_scaling	Test	R2	0.360558	NA	1	NA	NA
/endosome/work/PCDC/shared/IntegratedLearner_202412/A_Integrative_Pipeline_Code/A_Integrative_Pipeline_Scripts/results/performance_csv/Wang_creatinine/Wang_creatinine__model-rf__metabT-none__taxaT-clr__metabR-limma__taxaR-wilcox_run03.csv	Wang_creatinine__model-rf__metabT-none__taxaT-clr__metabR-limma__taxaR-wilcox_run03.csv	Wang_creatinine	3	rf	none	clr	reduced	none	clr	limma	wilcox	metabR=limma; taxaR=wilcox	model=rf | metabT=none | taxaT=clr | metabR=limma | taxaR=wilcox	concat_scaling	Test	MAE	289.961	NA	1	NA	NA
/endosome/work/PCDC/shared/IntegratedLearner_202412/A_Integrative_Pipeline_Code/A_Integrative_Pipeline_Scripts/results/performance_csv/Wang_creatinine/Wang_creatinine__model-rf__metabT-none__taxaT-clr__metabR-limma__taxaR-wilcox_run03.csv	Wang_creatinine__model-rf__metabT-none__taxaT-clr__metabR-limma__taxaR-wilcox_run03.csv	Wang_creatinine	3	rf	none	clr	reduced	none	clr	limma	wilcox	metabR=limma; taxaR=wilcox	model=rf | metabT=none | taxaT=clr | metabR=limma | taxaR=wilcox	concat_scaling	Test	MAPE	190.127	NA	1	NA	NA
/endosome/work/PCDC/shared/IntegratedLearner_202412/A_Integrative_Pipeline_Code/A_Integrative_Pipeline_Scripts/results/performance_csv/Wang_creatinine/Wang_creatinine__model-rf__metabT-none__taxaT-clr__metabR-limma__taxaR-wilcox_run03.csv	Wang_creatinine__model-rf__metabT-none__taxaT-clr__metabR-limma__taxaR-wilcox_run03.csv	Wang_creatinine	3	rf	none	clr	reduced	none	clr	limma	wilcox	metabR=limma; taxaR=wilcox	model=rf | metabT=none | taxaT=clr | metabR=limma | taxaR=wilcox	concat_scaling	Test	MEDIAN_ABS_ERROR	319.546	NA	1	NA	NA
/endosome/work/PCDC/shared/IntegratedLearner_202412/A_Integrative_Pipeline_Code/A_Integrative_Pipeline_Scripts/results/performance_csv/Wang_creatinine/Wang_creatinine__model-rf__metabT-none__taxaT-clr__metabR-limma__taxaR-wilcox_run03.csv	Wang_creatinine__model-rf__metabT-none__taxaT-clr__metabR-limma__taxaR-wilcox_run03.csv	Wang_creatinine	3	rf	none	clr	reduced	none	clr	limma	wilcox	metabR=limma; taxaR=wilcox	model=rf | metabT=none | taxaT=clr | metabR=limma | taxaR=wilcox	concat_scaling_weights	Train	RMSE	341.796	39.3711	15	319.993	363.599
/endosome/work/PCDC/shared/IntegratedLearner_202412/A_Integrative_Pipeline_Code/A_Integrative_Pipeline_Scripts/results/performance_csv/Wang_creatinine/Wang_creatinine__model-rf__metabT-none__taxaT-clr__metabR-limma__taxaR-wilcox_run03.csv	Wang_creatinine__model-rf__metabT-none__taxaT-clr__metabR-limma__taxaR-wilcox_run03.csv	Wang_creatinine	3	rf	none	clr	reduced	none	clr	limma	wilcox	metabR=limma; taxaR=wilcox	model=rf | metabT=none | taxaT=clr | metabR=limma | taxaR=wilcox	concat_scaling_weights	Train	R2	0.383673	0.0764688	15	0.341326	0.42602
/endosome/work/PCDC/shared/IntegratedLearner_202412/A_Integrative_Pipeline_Code/A_Integrative_Pipeline_Scripts/results/performance_csv/Wang_creatinine/Wang_creatinine__model-rf__metabT-none__taxaT-clr__metabR-limma__taxaR-wilcox_run03.csv	Wang_creatinine__model-rf__metabT-none__taxaT-clr__metabR-limma__taxaR-wilcox_run03.csv	Wang_creatinine	3	rf	none	clr	reduced	none	clr	limma	wilcox	metabR=limma; taxaR=wilcox	model=rf | metabT=none | taxaT=clr | metabR=limma | taxaR=wilcox	concat_scaling_weights	Train	MAE	278.839	38.0011	15	257.794	299.883
/endosome/work/PCDC/shared/IntegratedLearner_202412/A_Integrative_Pipeline_Code/A_Integrative_Pipeline_Scripts/results/performance_csv/Wang_creatinine/Wang_creatinine__model-rf__metabT-none__taxaT-clr__metabR-limma__taxaR-wilcox_run03.csv	Wang_creatinine__model-rf__metabT-none__taxaT-clr__metabR-limma__taxaR-wilcox_run03.csv	Wang_creatinine	3	rf	none	clr	reduced	none	clr	limma	wilcox	metabR=limma; taxaR=wilcox	model=rf | metabT=none | taxaT=clr | metabR=limma | taxaR=wilcox	concat_scaling_weights	Train	MAPE	164.235	16.6922	15	154.991	173.479
/endosome/work/PCDC/shared/IntegratedLearner_202412/A_Integrative_Pipeline_Code/A_Integrative_Pipeline_Scripts/results/performance_csv/Wang_creatinine/Wang_creatinine__model-rf__metabT-none__taxaT-clr__metabR-limma__taxaR-wilcox_run03.csv	Wang_creatinine__model-rf__metabT-none__taxaT-clr__metabR-limma__taxaR-wilcox_run03.csv	Wang_creatinine	3	rf	none	clr	reduced	none	clr	limma	wilcox	metabR=limma; taxaR=wilcox	model=rf | metabT=none | taxaT=clr | metabR=limma | taxaR=wilcox	concat_scaling_weights	Train	MEDIAN_ABS_ERROR	246.242	48.4852	15	219.392	273.092
/endosome/work/PCDC/shared/IntegratedLearner_202412/A_Integrative_Pipeline_Code/A_Integrative_Pipeline_Scripts/results/performance_csv/Wang_creatinine/Wang_creatinine__model-rf__metabT-none__taxaT-clr__metabR-limma__taxaR-wilcox_run03.csv	Wang_creatinine__model-rf__metabT-none__taxaT-clr__metabR-limma__taxaR-wilcox_run03.csv	Wang_creatinine	3	rf	none	clr	reduced	none	clr	limma	wilcox	metabR=limma; taxaR=wilcox	model=rf | metabT=none | taxaT=clr | metabR=limma | taxaR=wilcox	concat_scaling_weights	Test	RMSE	338.476	NA	1	NA	NA
/endosome/work/PCDC/shared/IntegratedLearner_202412/A_Integrative_Pipeline_Code/A_Integrative_Pipeline_Scripts/results/performance_csv/Wang_creatinine/Wang_creatinine__model-rf__metabT-none__taxaT-clr__metabR-limma__taxaR-wilcox_run03.csv	Wang_creatinine__model-rf__metabT-none__taxaT-clr__metabR-limma__taxaR-wilcox_run03.csv	Wang_creatinine	3	rf	none	clr	reduced	none	clr	limma	wilcox	metabR=limma; taxaR=wilcox	model=rf | metabT=none | taxaT=clr | metabR=limma | taxaR=wilcox	concat_scaling_weights	Test	R2	0.39313	NA	1	NA	NA
/endosome/work/PCDC/shared/IntegratedLearner_202412/A_Integrative_Pipeline_Code/A_Integrative_Pipeline_Scripts/results/performance_csv/Wang_creatinine/Wang_creatinine__model-rf__metabT-none__taxaT-clr__metabR-limma__taxaR-wilcox_run03.csv	Wang_creatinine__model-rf__metabT-none__taxaT-clr__metabR-limma__taxaR-wilcox_run03.csv	Wang_creatinine	3	rf	none	clr	reduced	none	clr	limma	wilcox	metabR=limma; taxaR=wilcox	model=rf | metabT=none | taxaT=clr | metabR=limma | taxaR=wilcox	concat_scaling_weights	Test	MAE	285.202	NA	1	NA	NA
/endosome/work/PCDC/shared/IntegratedLearner_202412/A_Integrative_Pipeline_Code/A_Integrative_Pipeline_Scripts/results/performance_csv/Wang_creatinine/Wang_creatinine__model-rf__metabT-none__taxaT-clr__metabR-limma__taxaR-wilcox_run03.csv	Wang_creatinine__model-rf__metabT-none__taxaT-clr__metabR-limma__taxaR-wilcox_run03.csv	Wang_creatinine	3	rf	none	clr	reduced	none	clr	limma	wilcox	metabR=limma; taxaR=wilcox	model=rf | metabT=none | taxaT=clr | metabR=limma | taxaR=wilcox	concat_scaling_weights	Test	MAPE	179.719	NA	1	NA	NA
/endosome/work/PCDC/shared/IntegratedLearner_202412/A_Integrative_Pipeline_Code/A_Integrative_Pipeline_Scripts/results/performance_csv/Wang_creatinine/Wang_creatinine__model-rf__metabT-none__taxaT-clr__metabR-limma__taxaR-wilcox_run03.csv	Wang_creatinine__model-rf__metabT-none__taxaT-clr__metabR-limma__taxaR-wilcox_run03.csv	Wang_creatinine	3	rf	none	clr	reduced	none	clr	limma	wilcox	metabR=limma; taxaR=wilcox	model=rf | metabT=none | taxaT=clr | metabR=limma | taxaR=wilcox	concat_scaling_weights	Test	MEDIAN_ABS_ERROR	295.943	NA	1	NA	NA
/endosome/work/PCDC/shared/IntegratedLearner_202412/A_Integrative_Pipeline_Code/A_Integrative_Pipeline_Scripts/results/performance_csv/Wang_creatinine/Wang_creatinine__model-rf__metabT-none__taxaT-clr__metabR-limma__taxaR-wilcox_run03.csv	Wang_creatinine__model-rf__metabT-none__taxaT-clr__metabR-limma__taxaR-wilcox_run03.csv	Wang_creatinine	3	rf	none	clr	reduced	none	clr	limma	wilcox	metabR=limma; taxaR=wilcox	model=rf | metabT=none | taxaT=clr | metabR=limma | taxaR=wilcox	stacked_average	Train	RMSE	NA	NA	0	NA	NA
/endosome/work/PCDC/shared/IntegratedLearner_202412/A_Integrative_Pipeline_Code/A_Integrative_Pipeline_Scripts/results/performance_csv/Wang_creatinine/Wang_creatinine__model-rf__metabT-none__taxaT-clr__metabR-limma__taxaR-wilcox_run03.csv	Wang_creatinine__model-rf__metabT-none__taxaT-clr__metabR-limma__taxaR-wilcox_run03.csv	Wang_creatinine	3	rf	none	clr	reduced	none	clr	limma	wilcox	metabR=limma; taxaR=wilcox	model=rf | metabT=none | taxaT=clr | metabR=limma | taxaR=wilcox	stacked_average	Train	R2	NA	NA	0	NA	NA
/endosome/work/PCDC/shared/IntegratedLearner_202412/A_Integrative_Pipeline_Code/A_Integrative_Pipeline_Scripts/results/performance_csv/Wang_creatinine/Wang_creatinine__model-rf__metabT-none__taxaT-clr__metabR-limma__taxaR-wilcox_run03.csv	Wang_creatinine__model-rf__metabT-none__taxaT-clr__metabR-limma__taxaR-wilcox_run03.csv	Wang_creatinine	3	rf	none	clr	reduced	none	clr	limma	wilcox	metabR=limma; taxaR=wilcox	model=rf | metabT=none | taxaT=clr | metabR=limma | taxaR=wilcox	stacked_average	Train	MAE	NA	NA	0	NA	NA
/endosome/work/PCDC/shared/IntegratedLearner_202412/A_Integrative_Pipeline_Code/A_Integrative_Pipeline_Scripts/results/performance_csv/Wang_creatinine/Wang_creatinine__model-rf__metabT-none__taxaT-clr__metabR-limma__taxaR-wilcox_run03.csv	Wang_creatinine__model-rf__metabT-none__taxaT-clr__metabR-limma__taxaR-wilcox_run03.csv	Wang_creatinine	3	rf	none	clr	reduced	none	clr	limma	wilcox	metabR=limma; taxaR=wilcox	model=rf | metabT=none | taxaT=clr | metabR=limma | taxaR=wilcox	stacked_average	Train	MAPE	NA	NA	0	NA	NA
/endosome/work/PCDC/shared/IntegratedLearner_202412/A_Integrative_Pipeline_Code/A_Integrative_Pipeline_Scripts/results/performance_csv/Wang_creatinine/Wang_creatinine__model-rf__metabT-none__taxaT-clr__metabR-limma__taxaR-wilcox_run03.csv	Wang_creatinine__model-rf__metabT-none__taxaT-clr__metabR-limma__taxaR-wilcox_run03.csv	Wang_creatinine	3	rf	none	clr	reduced	none	clr	limma	wilcox	metabR=limma; taxaR=wilcox	model=rf | metabT=none | taxaT=clr | metabR=limma | taxaR=wilcox	stacked_average	Train	MEDIAN_ABS_ERROR	NA	NA	0	NA	NA
/endosome/work/PCDC/shared/IntegratedLearner_202412/A_Integrative_Pipeline_Code/A_Integrative_Pipeline_Scripts/results/performance_csv/Wang_creatinine/Wang_creatinine__model-rf__metabT-none__taxaT-clr__metabR-limma__taxaR-wilcox_run03.csv	Wang_creatinine__model-rf__metabT-none__taxaT-clr__metabR-limma__taxaR-wilcox_run03.csv	Wang_creatinine	3	rf	none	clr	reduced	none	clr	limma	wilcox	metabR=limma; taxaR=wilcox	model=rf | metabT=none | taxaT=clr | metabR=limma | taxaR=wilcox	stacked_average	Test	RMSE	323.899	NA	1	NA	NA
/endosome/work/PCDC/shared/IntegratedLearner_202412/A_Integrative_Pipeline_Code/A_Integrative_Pipeline_Scripts/results/performance_csv/Wang_creatinine/Wang_creatinine__model-rf__metabT-none__taxaT-clr__metabR-limma__taxaR-wilcox_run03.csv	Wang_creatinine__model-rf__metabT-none__taxaT-clr__metabR-limma__taxaR-wilcox_run03.csv	Wang_creatinine	3	rf	none	clr	reduced	none	clr	limma	wilcox	metabR=limma; taxaR=wilcox	model=rf | metabT=none | taxaT=clr | metabR=limma | taxaR=wilcox	stacked_average	Test	R2	0.444275	NA	1	NA	NA
/endosome/work/PCDC/shared/IntegratedLearner_202412/A_Integrative_Pipeline_Code/A_Integrative_Pipeline_Scripts/results/performance_csv/Wang_creatinine/Wang_creatinine__model-rf__metabT-none__taxaT-clr__metabR-limma__taxaR-wilcox_run03.csv	Wang_creatinine__model-rf__metabT-none__taxaT-clr__metabR-limma__taxaR-wilcox_run03.csv	Wang_creatinine	3	rf	none	clr	reduced	none	clr	limma	wilcox	metabR=limma; taxaR=wilcox	model=rf | metabT=none | taxaT=clr | metabR=limma | taxaR=wilcox	stacked_average	Test	MAE	273.442	NA	1	NA	NA
/endosome/work/PCDC/shared/IntegratedLearner_202412/A_Integrative_Pipeline_Code/A_Integrative_Pipeline_Scripts/results/performance_csv/Wang_creatinine/Wang_creatinine__model-rf__metabT-none__taxaT-clr__metabR-limma__taxaR-wilcox_run03.csv	Wang_creatinine__model-rf__metabT-none__taxaT-clr__metabR-limma__taxaR-wilcox_run03.csv	Wang_creatinine	3	rf	none	clr	reduced	none	clr	limma	wilcox	metabR=limma; taxaR=wilcox	model=rf | metabT=none | taxaT=clr | metabR=limma | taxaR=wilcox	stacked_average	Test	MAPE	167.626	NA	1	NA	NA
/endosome/work/PCDC/shared/IntegratedLearner_202412/A_Integrative_Pipeline_Code/A_Integrative_Pipeline_Scripts/results/performance_csv/Wang_creatinine/Wang_creatinine__model-rf__metabT-none__taxaT-clr__metabR-limma__taxaR-wilcox_run03.csv	Wang_creatinine__model-rf__metabT-none__taxaT-clr__metabR-limma__taxaR-wilcox_run03.csv	Wang_creatinine	3	rf	none	clr	reduced	none	clr	limma	wilcox	metabR=limma; taxaR=wilcox	model=rf | metabT=none | taxaT=clr | metabR=limma | taxaR=wilcox	stacked_average	Test	MEDIAN_ABS_ERROR	293.174	NA	1	NA	NA
/endosome/work/PCDC/shared/IntegratedLearner_202412/A_Integrative_Pipeline_Code/A_Integrative_Pipeline_Scripts/results/performance_csv/Wang_creatinine/Wang_creatinine__model-rf__metabT-none__taxaT-clr__metabR-limma__taxaR-wilcox_run03.csv	Wang_creatinine__model-rf__metabT-none__taxaT-clr__metabR-limma__taxaR-wilcox_run03.csv	Wang_creatinine	3	rf	none	clr	reduced	none	clr	limma	wilcox	metabR=limma; taxaR=wilcox	model=rf | metabT=none | taxaT=clr | metabR=limma | taxaR=wilcox	stacked_nnls	Train	RMSE	NA	NA	0	NA	NA
/endosome/work/PCDC/shared/IntegratedLearner_202412/A_Integrative_Pipeline_Code/A_Integrative_Pipeline_Scripts/results/performance_csv/Wang_creatinine/Wang_creatinine__model-rf__metabT-none__taxaT-clr__metabR-limma__taxaR-wilcox_run03.csv	Wang_creatinine__model-rf__metabT-none__taxaT-clr__metabR-limma__taxaR-wilcox_run03.csv	Wang_creatinine	3	rf	none	clr	reduced	none	clr	limma	wilcox	metabR=limma; taxaR=wilcox	model=rf | metabT=none | taxaT=clr | metabR=limma | taxaR=wilcox	stacked_nnls	Train	R2	NA	NA	0	NA	NA
/endosome/work/PCDC/shared/IntegratedLearner_202412/A_Integrative_Pipeline_Code/A_Integrative_Pipeline_Scripts/results/performance_csv/Wang_creatinine/Wang_creatinine__model-rf__metabT-none__taxaT-clr__metabR-limma__taxaR-wilcox_run03.csv	Wang_creatinine__model-rf__metabT-none__taxaT-clr__metabR-limma__taxaR-wilcox_run03.csv	Wang_creatinine	3	rf	none	clr	reduced	none	clr	limma	wilcox	metabR=limma; taxaR=wilcox	model=rf | metabT=none | taxaT=clr | metabR=limma | taxaR=wilcox	stacked_nnls	Train	MAE	NA	NA	0	NA	NA
/endosome/work/PCDC/shared/IntegratedLearner_202412/A_Integrative_Pipeline_Code/A_Integrative_Pipeline_Scripts/results/performance_csv/Wang_creatinine/Wang_creatinine__model-rf__metabT-none__taxaT-clr__metabR-limma__taxaR-wilcox_run03.csv	Wang_creatinine__model-rf__metabT-none__taxaT-clr__metabR-limma__taxaR-wilcox_run03.csv	Wang_creatinine	3	rf	none	clr	reduced	none	clr	limma	wilcox	metabR=limma; taxaR=wilcox	model=rf | metabT=none | taxaT=clr | metabR=limma | taxaR=wilcox	stacked_nnls	Train	MAPE	NA	NA	0	NA	NA
/endosome/work/PCDC/shared/IntegratedLearner_202412/A_Integrative_Pipeline_Code/A_Integrative_Pipeline_Scripts/results/performance_csv/Wang_creatinine/Wang_creatinine__model-rf__metabT-none__taxaT-clr__metabR-limma__taxaR-wilcox_run03.csv	Wang_creatinine__model-rf__metabT-none__taxaT-clr__metabR-limma__taxaR-wilcox_run03.csv	Wang_creatinine	3	rf	none	clr	reduced	none	clr	limma	wilcox	metabR=limma; taxaR=wilcox	model=rf | metabT=none | taxaT=clr | metabR=limma | taxaR=wilcox	stacked_nnls	Train	MEDIAN_ABS_ERROR	NA	NA	0	NA	NA
/endosome/work/PCDC/shared/IntegratedLearner_202412/A_Integrative_Pipeline_Code/A_Integrative_Pipeline_Scripts/results/performance_csv/Wang_creatinine/Wang_creatinine__model-rf__metabT-none__taxaT-clr__metabR-limma__taxaR-wilcox_run03.csv	Wang_creatinine__model-rf__metabT-none__taxaT-clr__metabR-limma__taxaR-wilcox_run03.csv	Wang_creatinine	3	rf	none	clr	reduced	none	clr	limma	wilcox	metabR=limma; taxaR=wilcox	model=rf | metabT=none | taxaT=clr | metabR=limma | taxaR=wilcox	stacked_nnls	Test	RMSE	301.404	NA	1	NA	NA
/endosome/work/PCDC/shared/IntegratedLearner_202412/A_Integrative_Pipeline_Code/A_Integrative_Pipeline_Scripts/results/performance_csv/Wang_creatinine/Wang_creatinine__model-rf__metabT-none__taxaT-clr__metabR-limma__taxaR-wilcox_run03.csv	Wang_creatinine__model-rf__metabT-none__taxaT-clr__metabR-limma__taxaR-wilcox_run03.csv	Wang_creatinine	3	rf	none	clr	reduced	none	clr	limma	wilcox	metabR=limma; taxaR=wilcox	model=rf | metabT=none | taxaT=clr | metabR=limma | taxaR=wilcox	stacked_nnls	Test	R2	0.518787	NA	1	NA	NA
/endosome/work/PCDC/shared/IntegratedLearner_202412/A_Integrative_Pipeline_Code/A_Integrative_Pipeline_Scripts/results/performance_csv/Wang_creatinine/Wang_creatinine__model-rf__metabT-none__taxaT-clr__metabR-limma__taxaR-wilcox_run03.csv	Wang_creatinine__model-rf__metabT-none__taxaT-clr__metabR-limma__taxaR-wilcox_run03.csv	Wang_creatinine	3	rf	none	clr	reduced	none	clr	limma	wilcox	metabR=limma; taxaR=wilcox	model=rf | metabT=none | taxaT=clr | metabR=limma | taxaR=wilcox	stacked_nnls	Test	MAE	246.453	NA	1	NA	NA
/endosome/work/PCDC/shared/IntegratedLearner_202412/A_Integrative_Pipeline_Code/A_Integrative_Pipeline_Scripts/results/performance_csv/Wang_creatinine/Wang_creatinine__model-rf__metabT-none__taxaT-clr__metabR-limma__taxaR-wilcox_run03.csv	Wang_creatinine__model-rf__metabT-none__taxaT-clr__metabR-limma__taxaR-wilcox_run03.csv	Wang_creatinine	3	rf	none	clr	reduced	none	clr	limma	wilcox	metabR=limma; taxaR=wilcox	model=rf | metabT=none | taxaT=clr | metabR=limma | taxaR=wilcox	stacked_nnls	Test	MAPE	128.496	NA	1	NA	NA
/endosome/work/PCDC/shared/IntegratedLearner_202412/A_Integrative_Pipeline_Code/A_Integrative_Pipeline_Scripts/results/performance_csv/Wang_creatinine/Wang_creatinine__model-rf__metabT-none__taxaT-clr__metabR-limma__taxaR-wilcox_run03.csv	Wang_creatinine__model-rf__metabT-none__taxaT-clr__metabR-limma__taxaR-wilcox_run03.csv	Wang_creatinine	3	rf	none	clr	reduced	none	clr	limma	wilcox	metabR=limma; taxaR=wilcox	model=rf | metabT=none | taxaT=clr | metabR=limma | taxaR=wilcox	stacked_nnls	Test	MEDIAN_ABS_ERROR	208.965	NA	1	NA	NA
/endosome/work/PCDC/shared/IntegratedLearner_202412/A_Integrative_Pipeline_Code/A_Integrative_Pipeline_Scripts/results/performance_csv/Wang_creatinine/Wang_creatinine__model-rf__metabT-none__taxaT-clr__metabR-limma__taxaR-wilcox_run03.csv	Wang_creatinine__model-rf__metabT-none__taxaT-clr__metabR-limma__taxaR-wilcox_run03.csv	Wang_creatinine	3	rf	none	clr	reduced	none	clr	limma	wilcox	metabR=limma; taxaR=wilcox	model=rf | metabT=none | taxaT=clr | metabR=limma | taxaR=wilcox	stacked_sparse	Train	RMSE	NA	NA	0	NA	NA
/endosome/work/PCDC/shared/IntegratedLearner_202412/A_Integrative_Pipeline_Code/A_Integrative_Pipeline_Scripts/results/performance_csv/Wang_creatinine/Wang_creatinine__model-rf__metabT-none__taxaT-clr__metabR-limma__taxaR-wilcox_run03.csv	Wang_creatinine__model-rf__metabT-none__taxaT-clr__metabR-limma__taxaR-wilcox_run03.csv	Wang_creatinine	3	rf	none	clr	reduced	none	clr	limma	wilcox	metabR=limma; taxaR=wilcox	model=rf | metabT=none | taxaT=clr | metabR=limma | taxaR=wilcox	stacked_sparse	Train	R2	NA	NA	0	NA	NA
/endosome/work/PCDC/shared/IntegratedLearner_202412/A_Integrative_Pipeline_Code/A_Integrative_Pipeline_Scripts/results/performance_csv/Wang_creatinine/Wang_creatinine__model-rf__metabT-none__taxaT-clr__metabR-limma__taxaR-wilcox_run03.csv	Wang_creatinine__model-rf__metabT-none__taxaT-clr__metabR-limma__taxaR-wilcox_run03.csv	Wang_creatinine	3	rf	none	clr	reduced	none	clr	limma	wilcox	metabR=limma; taxaR=wilcox	model=rf | metabT=none | taxaT=clr | metabR=limma | taxaR=wilcox	stacked_sparse	Train	MAE	NA	NA	0	NA	NA
/endosome/work/PCDC/shared/IntegratedLearner_202412/A_Integrative_Pipeline_Code/A_Integrative_Pipeline_Scripts/results/performance_csv/Wang_creatinine/Wang_creatinine__model-rf__metabT-none__taxaT-clr__metabR-limma__taxaR-wilcox_run03.csv	Wang_creatinine__model-rf__metabT-none__taxaT-clr__metabR-limma__taxaR-wilcox_run03.csv	Wang_creatinine	3	rf	none	clr	reduced	none	clr	limma	wilcox	metabR=limma; taxaR=wilcox	model=rf | metabT=none | taxaT=clr | metabR=limma | taxaR=wilcox	stacked_sparse	Train	MAPE	NA	NA	0	NA	NA
/endosome/work/PCDC/shared/IntegratedLearner_202412/A_Integrative_Pipeline_Code/A_Integrative_Pipeline_Scripts/results/performance_csv/Wang_creatinine/Wang_creatinine__model-rf__metabT-none__taxaT-clr__metabR-limma__taxaR-wilcox_run03.csv	Wang_creatinine__model-rf__metabT-none__taxaT-clr__metabR-limma__taxaR-wilcox_run03.csv	Wang_creatinine	3	rf	none	clr	reduced	none	clr	limma	wilcox	metabR=limma; taxaR=wilcox	model=rf | metabT=none | taxaT=clr | metabR=limma | taxaR=wilcox	stacked_sparse	Train	MEDIAN_ABS_ERROR	NA	NA	0	NA	NA
/endosome/work/PCDC/shared/IntegratedLearner_202412/A_Integrative_Pipeline_Code/A_Integrative_Pipeline_Scripts/results/performance_csv/Wang_creatinine/Wang_creatinine__model-rf__metabT-none__taxaT-clr__metabR-limma__taxaR-wilcox_run03.csv	Wang_creatinine__model-rf__metabT-none__taxaT-clr__metabR-limma__taxaR-wilcox_run03.csv	Wang_creatinine	3	rf	none	clr	reduced	none	clr	limma	wilcox	metabR=limma; taxaR=wilcox	model=rf | metabT=none | taxaT=clr | metabR=limma | taxaR=wilcox	stacked_sparse	Test	RMSE	292.423	NA	1	NA	NA
/endosome/work/PCDC/shared/IntegratedLearner_202412/A_Integrative_Pipeline_Code/A_Integrative_Pipeline_Scripts/results/performance_csv/Wang_creatinine/Wang_creatinine__model-rf__metabT-none__taxaT-clr__metabR-limma__taxaR-wilcox_run03.csv	Wang_creatinine__model-rf__metabT-none__taxaT-clr__metabR-limma__taxaR-wilcox_run03.csv	Wang_creatinine	3	rf	none	clr	reduced	none	clr	limma	wilcox	metabR=limma; taxaR=wilcox	model=rf | metabT=none | taxaT=clr | metabR=limma | taxaR=wilcox	stacked_sparse	Test	R2	0.547036	NA	1	NA	NA
/endosome/work/PCDC/shared/IntegratedLearner_202412/A_Integrative_Pipeline_Code/A_Integrative_Pipeline_Scripts/results/performance_csv/Wang_creatinine/Wang_creatinine__model-rf__metabT-none__taxaT-clr__metabR-limma__taxaR-wilcox_run03.csv	Wang_creatinine__model-rf__metabT-none__taxaT-clr__metabR-limma__taxaR-wilcox_run03.csv	Wang_creatinine	3	rf	none	clr	reduced	none	clr	limma	wilcox	metabR=limma; taxaR=wilcox	model=rf | metabT=none | taxaT=clr | metabR=limma | taxaR=wilcox	stacked_sparse	Test	MAE	225.812	NA	1	NA	NA
/endosome/work/PCDC/shared/IntegratedLearner_202412/A_Integrative_Pipeline_Code/A_Integrative_Pipeline_Scripts/results/performance_csv/Wang_creatinine/Wang_creatinine__model-rf__metabT-none__taxaT-clr__metabR-limma__taxaR-wilcox_run03.csv	Wang_creatinine__model-rf__metabT-none__taxaT-clr__metabR-limma__taxaR-wilcox_run03.csv	Wang_creatinine	3	rf	none	clr	reduced	none	clr	limma	wilcox	metabR=limma; taxaR=wilcox	model=rf | metabT=none | taxaT=clr | metabR=limma | taxaR=wilcox	stacked_sparse	Test	MAPE	84.4876	NA	1	NA	NA
/endosome/work/PCDC/shared/IntegratedLearner_202412/A_Integrative_Pipeline_Code/A_Integrative_Pipeline_Scripts/results/performance_csv/Wang_creatinine/Wang_creatinine__model-rf__metabT-none__taxaT-clr__metabR-limma__taxaR-wilcox_run03.csv	Wang_creatinine__model-rf__metabT-none__taxaT-clr__metabR-limma__taxaR-wilcox_run03.csv	Wang_creatinine	3	rf	none	clr	reduced	none	clr	limma	wilcox	metabR=limma; taxaR=wilcox	model=rf | metabT=none | taxaT=clr | metabR=limma | taxaR=wilcox	stacked_sparse	Test	MEDIAN_ABS_ERROR	161.288	NA	1	NA	NA
/endosome/work/PCDC/shared/IntegratedLearner_202412/A_Integrative_Pipeline_Code/A_Integrative_Pipeline_Scripts/results/performance_csv/Wang_creatinine/Wang_creatinine__model-rf__metabT-none__taxaT-clr__metabR-limma__taxaR-wilcox_run03.csv	Wang_creatinine__model-rf__metabT-none__taxaT-clr__metabR-limma__taxaR-wilcox_run03.csv	Wang_creatinine	3	rf	none	clr	reduced	none	clr	limma	wilcox	metabR=limma; taxaR=wilcox	model=rf | metabT=none | taxaT=clr | metabR=limma | taxaR=wilcox	stacked_pls	Train	RMSE	NA	NA	0	NA	NA
/endosome/work/PCDC/shared/IntegratedLearner_202412/A_Integrative_Pipeline_Code/A_Integrative_Pipeline_Scripts/results/performance_csv/Wang_creatinine/Wang_creatinine__model-rf__metabT-none__taxaT-clr__metabR-limma__taxaR-wilcox_run03.csv	Wang_creatinine__model-rf__metabT-none__taxaT-clr__metabR-limma__taxaR-wilcox_run03.csv	Wang_creatinine	3	rf	none	clr	reduced	none	clr	limma	wilcox	metabR=limma; taxaR=wilcox	model=rf | metabT=none | taxaT=clr | metabR=limma | taxaR=wilcox	stacked_pls	Train	R2	NA	NA	0	NA	NA
/endosome/work/PCDC/shared/IntegratedLearner_202412/A_Integrative_Pipeline_Code/A_Integrative_Pipeline_Scripts/results/performance_csv/Wang_creatinine/Wang_creatinine__model-rf__metabT-none__taxaT-clr__metabR-limma__taxaR-wilcox_run03.csv	Wang_creatinine__model-rf__metabT-none__taxaT-clr__metabR-limma__taxaR-wilcox_run03.csv	Wang_creatinine	3	rf	none	clr	reduced	none	clr	limma	wilcox	metabR=limma; taxaR=wilcox	model=rf | metabT=none | taxaT=clr | metabR=limma | taxaR=wilcox	stacked_pls	Train	MAE	NA	NA	0	NA	NA
/endosome/work/PCDC/shared/IntegratedLearner_202412/A_Integrative_Pipeline_Code/A_Integrative_Pipeline_Scripts/results/performance_csv/Wang_creatinine/Wang_creatinine__model-rf__metabT-none__taxaT-clr__metabR-limma__taxaR-wilcox_run03.csv	Wang_creatinine__model-rf__metabT-none__taxaT-clr__metabR-limma__taxaR-wilcox_run03.csv	Wang_creatinine	3	rf	none	clr	reduced	none	clr	limma	wilcox	metabR=limma; taxaR=wilcox	model=rf | metabT=none | taxaT=clr | metabR=limma | taxaR=wilcox	stacked_pls	Train	MAPE	NA	NA	0	NA	NA
/endosome/work/PCDC/shared/IntegratedLearner_202412/A_Integrative_Pipeline_Code/A_Integrative_Pipeline_Scripts/results/performance_csv/Wang_creatinine/Wang_creatinine__model-rf__metabT-none__taxaT-clr__metabR-limma__taxaR-wilcox_run03.csv	Wang_creatinine__model-rf__metabT-none__taxaT-clr__metabR-limma__taxaR-wilcox_run03.csv	Wang_creatinine	3	rf	none	clr	reduced	none	clr	limma	wilcox	metabR=limma; taxaR=wilcox	model=rf | metabT=none | taxaT=clr | metabR=limma | taxaR=wilcox	stacked_pls	Train	MEDIAN_ABS_ERROR	NA	NA	0	NA	NA
/endosome/work/PCDC/shared/IntegratedLearner_202412/A_Integrative_Pipeline_Code/A_Integrative_Pipeline_Scripts/results/performance_csv/Wang_creatinine/Wang_creatinine__model-rf__metabT-none__taxaT-clr__metabR-limma__taxaR-wilcox_run03.csv	Wang_creatinine__model-rf__metabT-none__taxaT-clr__metabR-limma__taxaR-wilcox_run03.csv	Wang_creatinine	3	rf	none	clr	reduced	none	clr	limma	wilcox	metabR=limma; taxaR=wilcox	model=rf | metabT=none | taxaT=clr | metabR=limma | taxaR=wilcox	stacked_pls	Test	RMSE	294.787	NA	1	NA	NA
/endosome/work/PCDC/shared/IntegratedLearner_202412/A_Integrative_Pipeline_Code/A_Integrative_Pipeline_Scripts/results/performance_csv/Wang_creatinine/Wang_creatinine__model-rf__metabT-none__taxaT-clr__metabR-limma__taxaR-wilcox_run03.csv	Wang_creatinine__model-rf__metabT-none__taxaT-clr__metabR-limma__taxaR-wilcox_run03.csv	Wang_creatinine	3	rf	none	clr	reduced	none	clr	limma	wilcox	metabR=limma; taxaR=wilcox	model=rf | metabT=none | taxaT=clr | metabR=limma | taxaR=wilcox	stacked_pls	Test	R2	0.539684	NA	1	NA	NA
/endosome/work/PCDC/shared/IntegratedLearner_202412/A_Integrative_Pipeline_Code/A_Integrative_Pipeline_Scripts/results/performance_csv/Wang_creatinine/Wang_creatinine__model-rf__metabT-none__taxaT-clr__metabR-limma__taxaR-wilcox_run03.csv	Wang_creatinine__model-rf__metabT-none__taxaT-clr__metabR-limma__taxaR-wilcox_run03.csv	Wang_creatinine	3	rf	none	clr	reduced	none	clr	limma	wilcox	metabR=limma; taxaR=wilcox	model=rf | metabT=none | taxaT=clr | metabR=limma | taxaR=wilcox	stacked_pls	Test	MAE	227.401	NA	1	NA	NA
/endosome/work/PCDC/shared/IntegratedLearner_202412/A_Integrative_Pipeline_Code/A_Integrative_Pipeline_Scripts/results/performance_csv/Wang_creatinine/Wang_creatinine__model-rf__metabT-none__taxaT-clr__metabR-limma__taxaR-wilcox_run03.csv	Wang_creatinine__model-rf__metabT-none__taxaT-clr__metabR-limma__taxaR-wilcox_run03.csv	Wang_creatinine	3	rf	none	clr	reduced	none	clr	limma	wilcox	metabR=limma; taxaR=wilcox	model=rf | metabT=none | taxaT=clr | metabR=limma | taxaR=wilcox	stacked_pls	Test	MAPE	85.2182	NA	1	NA	NA
/endosome/work/PCDC/shared/IntegratedLearner_202412/A_Integrative_Pipeline_Code/A_Integrative_Pipeline_Scripts/results/performance_csv/Wang_creatinine/Wang_creatinine__model-rf__metabT-none__taxaT-clr__metabR-limma__taxaR-wilcox_run03.csv	Wang_creatinine__model-rf__metabT-none__taxaT-clr__metabR-limma__taxaR-wilcox_run03.csv	Wang_creatinine	3	rf	none	clr	reduced	none	clr	limma	wilcox	metabR=limma; taxaR=wilcox	model=rf | metabT=none | taxaT=clr | metabR=limma | taxaR=wilcox	stacked_pls	Test	MEDIAN_ABS_ERROR	155.455	NA	1	NA	NA
/endosome/work/PCDC/shared/IntegratedLearner_202412/A_Integrative_Pipeline_Code/A_Integrative_Pipeline_Scripts/results/performance_csv/Wang_creatinine/Wang_creatinine__model-rf__metabT-none__taxaT-clr__metabR-limma__taxaR-wilcox_run04.csv	Wang_creatinine__model-rf__metabT-none__taxaT-clr__metabR-limma__taxaR-wilcox_run04.csv	Wang_creatinine	4	rf	none	clr	reduced	none	clr	limma	wilcox	metabR=limma; taxaR=wilcox	model=rf | metabT=none | taxaT=clr | metabR=limma | taxaR=wilcox	metabolomics	Train	RMSE	281.708	31.4956	15	264.266	299.15
/endosome/work/PCDC/shared/IntegratedLearner_202412/A_Integrative_Pipeline_Code/A_Integrative_Pipeline_Scripts/results/performance_csv/Wang_creatinine/Wang_creatinine__model-rf__metabT-none__taxaT-clr__metabR-limma__taxaR-wilcox_run04.csv	Wang_creatinine__model-rf__metabT-none__taxaT-clr__metabR-limma__taxaR-wilcox_run04.csv	Wang_creatinine	4	rf	none	clr	reduced	none	clr	limma	wilcox	metabR=limma; taxaR=wilcox	model=rf | metabT=none | taxaT=clr | metabR=limma | taxaR=wilcox	metabolomics	Train	R2	0.583455	0.0605697	15	0.549913	0.616998
/endosome/work/PCDC/shared/IntegratedLearner_202412/A_Integrative_Pipeline_Code/A_Integrative_Pipeline_Scripts/results/performance_csv/Wang_creatinine/Wang_creatinine__model-rf__metabT-none__taxaT-clr__metabR-limma__taxaR-wilcox_run04.csv	Wang_creatinine__model-rf__metabT-none__taxaT-clr__metabR-limma__taxaR-wilcox_run04.csv	Wang_creatinine	4	rf	none	clr	reduced	none	clr	limma	wilcox	metabR=limma; taxaR=wilcox	model=rf | metabT=none | taxaT=clr | metabR=limma | taxaR=wilcox	metabolomics	Train	MAE	231.278	23.9232	15	218.03	244.526
/endosome/work/PCDC/shared/IntegratedLearner_202412/A_Integrative_Pipeline_Code/A_Integrative_Pipeline_Scripts/results/performance_csv/Wang_creatinine/Wang_creatinine__model-rf__metabT-none__taxaT-clr__metabR-limma__taxaR-wilcox_run04.csv	Wang_creatinine__model-rf__metabT-none__taxaT-clr__metabR-limma__taxaR-wilcox_run04.csv	Wang_creatinine	4	rf	none	clr	reduced	none	clr	limma	wilcox	metabR=limma; taxaR=wilcox	model=rf | metabT=none | taxaT=clr | metabR=limma | taxaR=wilcox	metabolomics	Train	MAPE	106.514	11.2757	15	100.269	112.758
/endosome/work/PCDC/shared/IntegratedLearner_202412/A_Integrative_Pipeline_Code/A_Integrative_Pipeline_Scripts/results/performance_csv/Wang_creatinine/Wang_creatinine__model-rf__metabT-none__taxaT-clr__metabR-limma__taxaR-wilcox_run04.csv	Wang_creatinine__model-rf__metabT-none__taxaT-clr__metabR-limma__taxaR-wilcox_run04.csv	Wang_creatinine	4	rf	none	clr	reduced	none	clr	limma	wilcox	metabR=limma; taxaR=wilcox	model=rf | metabT=none | taxaT=clr | metabR=limma | taxaR=wilcox	metabolomics	Train	MEDIAN_ABS_ERROR	193.854	23.8064	15	180.671	207.038
/endosome/work/PCDC/shared/IntegratedLearner_202412/A_Integrative_Pipeline_Code/A_Integrative_Pipeline_Scripts/results/performance_csv/Wang_creatinine/Wang_creatinine__model-rf__metabT-none__taxaT-clr__metabR-limma__taxaR-wilcox_run04.csv	Wang_creatinine__model-rf__metabT-none__taxaT-clr__metabR-limma__taxaR-wilcox_run04.csv	Wang_creatinine	4	rf	none	clr	reduced	none	clr	limma	wilcox	metabR=limma; taxaR=wilcox	model=rf | metabT=none | taxaT=clr | metabR=limma | taxaR=wilcox	metabolomics	Test	RMSE	263.847	NA	1	NA	NA
/endosome/work/PCDC/shared/IntegratedLearner_202412/A_Integrative_Pipeline_Code/A_Integrative_Pipeline_Scripts/results/performance_csv/Wang_creatinine/Wang_creatinine__model-rf__metabT-none__taxaT-clr__metabR-limma__taxaR-wilcox_run04.csv	Wang_creatinine__model-rf__metabT-none__taxaT-clr__metabR-limma__taxaR-wilcox_run04.csv	Wang_creatinine	4	rf	none	clr	reduced	none	clr	limma	wilcox	metabR=limma; taxaR=wilcox	model=rf | metabT=none | taxaT=clr | metabR=limma | taxaR=wilcox	metabolomics	Test	R2	0.623514	NA	1	NA	NA
/endosome/work/PCDC/shared/IntegratedLearner_202412/A_Integrative_Pipeline_Code/A_Integrative_Pipeline_Scripts/results/performance_csv/Wang_creatinine/Wang_creatinine__model-rf__metabT-none__taxaT-clr__metabR-limma__taxaR-wilcox_run04.csv	Wang_creatinine__model-rf__metabT-none__taxaT-clr__metabR-limma__taxaR-wilcox_run04.csv	Wang_creatinine	4	rf	none	clr	reduced	none	clr	limma	wilcox	metabR=limma; taxaR=wilcox	model=rf | metabT=none | taxaT=clr | metabR=limma | taxaR=wilcox	metabolomics	Test	MAE	202.65	NA	1	NA	NA
/endosome/work/PCDC/shared/IntegratedLearner_202412/A_Integrative_Pipeline_Code/A_Integrative_Pipeline_Scripts/results/performance_csv/Wang_creatinine/Wang_creatinine__model-rf__metabT-none__taxaT-clr__metabR-limma__taxaR-wilcox_run04.csv	Wang_creatinine__model-rf__metabT-none__taxaT-clr__metabR-limma__taxaR-wilcox_run04.csv	Wang_creatinine	4	rf	none	clr	reduced	none	clr	limma	wilcox	metabR=limma; taxaR=wilcox	model=rf | metabT=none | taxaT=clr | metabR=limma | taxaR=wilcox	metabolomics	Test	MAPE	100.503	NA	1	NA	NA
/endosome/work/PCDC/shared/IntegratedLearner_202412/A_Integrative_Pipeline_Code/A_Integrative_Pipeline_Scripts/results/performance_csv/Wang_creatinine/Wang_creatinine__model-rf__metabT-none__taxaT-clr__metabR-limma__taxaR-wilcox_run04.csv	Wang_creatinine__model-rf__metabT-none__taxaT-clr__metabR-limma__taxaR-wilcox_run04.csv	Wang_creatinine	4	rf	none	clr	reduced	none	clr	limma	wilcox	metabR=limma; taxaR=wilcox	model=rf | metabT=none | taxaT=clr | metabR=limma | taxaR=wilcox	metabolomics	Test	MEDIAN_ABS_ERROR	178.809	NA	1	NA	NA
/endosome/work/PCDC/shared/IntegratedLearner_202412/A_Integrative_Pipeline_Code/A_Integrative_Pipeline_Scripts/results/performance_csv/Wang_creatinine/Wang_creatinine__model-rf__metabT-none__taxaT-clr__metabR-limma__taxaR-wilcox_run04.csv	Wang_creatinine__model-rf__metabT-none__taxaT-clr__metabR-limma__taxaR-wilcox_run04.csv	Wang_creatinine	4	rf	none	clr	reduced	none	clr	limma	wilcox	metabR=limma; taxaR=wilcox	model=rf | metabT=none | taxaT=clr | metabR=limma | taxaR=wilcox	mss	Train	RMSE	377.728	36.7133	15	357.397	398.06
/endosome/work/PCDC/shared/IntegratedLearner_202412/A_Integrative_Pipeline_Code/A_Integrative_Pipeline_Scripts/results/performance_csv/Wang_creatinine/Wang_creatinine__model-rf__metabT-none__taxaT-clr__metabR-limma__taxaR-wilcox_run04.csv	Wang_creatinine__model-rf__metabT-none__taxaT-clr__metabR-limma__taxaR-wilcox_run04.csv	Wang_creatinine	4	rf	none	clr	reduced	none	clr	limma	wilcox	metabR=limma; taxaR=wilcox	model=rf | metabT=none | taxaT=clr | metabR=limma | taxaR=wilcox	mss	Train	R2	0.250229	0.101096	15	0.194244	0.306215
/endosome/work/PCDC/shared/IntegratedLearner_202412/A_Integrative_Pipeline_Code/A_Integrative_Pipeline_Scripts/results/performance_csv/Wang_creatinine/Wang_creatinine__model-rf__metabT-none__taxaT-clr__metabR-limma__taxaR-wilcox_run04.csv	Wang_creatinine__model-rf__metabT-none__taxaT-clr__metabR-limma__taxaR-wilcox_run04.csv	Wang_creatinine	4	rf	none	clr	reduced	none	clr	limma	wilcox	metabR=limma; taxaR=wilcox	model=rf | metabT=none | taxaT=clr | metabR=limma | taxaR=wilcox	mss	Train	MAE	314.351	34.3116	15	295.35	333.352
/endosome/work/PCDC/shared/IntegratedLearner_202412/A_Integrative_Pipeline_Code/A_Integrative_Pipeline_Scripts/results/performance_csv/Wang_creatinine/Wang_creatinine__model-rf__metabT-none__taxaT-clr__metabR-limma__taxaR-wilcox_run04.csv	Wang_creatinine__model-rf__metabT-none__taxaT-clr__metabR-limma__taxaR-wilcox_run04.csv	Wang_creatinine	4	rf	none	clr	reduced	none	clr	limma	wilcox	metabR=limma; taxaR=wilcox	model=rf | metabT=none | taxaT=clr | metabR=limma | taxaR=wilcox	mss	Train	MAPE	196.362	19.0236	15	185.827	206.897
/endosome/work/PCDC/shared/IntegratedLearner_202412/A_Integrative_Pipeline_Code/A_Integrative_Pipeline_Scripts/results/performance_csv/Wang_creatinine/Wang_creatinine__model-rf__metabT-none__taxaT-clr__metabR-limma__taxaR-wilcox_run04.csv	Wang_creatinine__model-rf__metabT-none__taxaT-clr__metabR-limma__taxaR-wilcox_run04.csv	Wang_creatinine	4	rf	none	clr	reduced	none	clr	limma	wilcox	metabR=limma; taxaR=wilcox	model=rf | metabT=none | taxaT=clr | metabR=limma | taxaR=wilcox	mss	Train	MEDIAN_ABS_ERROR	298.468	33.4541	15	279.942	316.995
/endosome/work/PCDC/shared/IntegratedLearner_202412/A_Integrative_Pipeline_Code/A_Integrative_Pipeline_Scripts/results/performance_csv/Wang_creatinine/Wang_creatinine__model-rf__metabT-none__taxaT-clr__metabR-limma__taxaR-wilcox_run04.csv	Wang_creatinine__model-rf__metabT-none__taxaT-clr__metabR-limma__taxaR-wilcox_run04.csv	Wang_creatinine	4	rf	none	clr	reduced	none	clr	limma	wilcox	metabR=limma; taxaR=wilcox	model=rf | metabT=none | taxaT=clr | metabR=limma | taxaR=wilcox	mss	Test	RMSE	389.015	NA	1	NA	NA
/endosome/work/PCDC/shared/IntegratedLearner_202412/A_Integrative_Pipeline_Code/A_Integrative_Pipeline_Scripts/results/performance_csv/Wang_creatinine/Wang_creatinine__model-rf__metabT-none__taxaT-clr__metabR-limma__taxaR-wilcox_run04.csv	Wang_creatinine__model-rf__metabT-none__taxaT-clr__metabR-limma__taxaR-wilcox_run04.csv	Wang_creatinine	4	rf	none	clr	reduced	none	clr	limma	wilcox	metabR=limma; taxaR=wilcox	model=rf | metabT=none | taxaT=clr | metabR=limma | taxaR=wilcox	mss	Test	R2	0.18158	NA	1	NA	NA
/endosome/work/PCDC/shared/IntegratedLearner_202412/A_Integrative_Pipeline_Code/A_Integrative_Pipeline_Scripts/results/performance_csv/Wang_creatinine/Wang_creatinine__model-rf__metabT-none__taxaT-clr__metabR-limma__taxaR-wilcox_run04.csv	Wang_creatinine__model-rf__metabT-none__taxaT-clr__metabR-limma__taxaR-wilcox_run04.csv	Wang_creatinine	4	rf	none	clr	reduced	none	clr	limma	wilcox	metabR=limma; taxaR=wilcox	model=rf | metabT=none | taxaT=clr | metabR=limma | taxaR=wilcox	mss	Test	MAE	294.025	NA	1	NA	NA
/endosome/work/PCDC/shared/IntegratedLearner_202412/A_Integrative_Pipeline_Code/A_Integrative_Pipeline_Scripts/results/performance_csv/Wang_creatinine/Wang_creatinine__model-rf__metabT-none__taxaT-clr__metabR-limma__taxaR-wilcox_run04.csv	Wang_creatinine__model-rf__metabT-none__taxaT-clr__metabR-limma__taxaR-wilcox_run04.csv	Wang_creatinine	4	rf	none	clr	reduced	none	clr	limma	wilcox	metabR=limma; taxaR=wilcox	model=rf | metabT=none | taxaT=clr | metabR=limma | taxaR=wilcox	mss	Test	MAPE	210.37	NA	1	NA	NA
/endosome/work/PCDC/shared/IntegratedLearner_202412/A_Integrative_Pipeline_Code/A_Integrative_Pipeline_Scripts/results/performance_csv/Wang_creatinine/Wang_creatinine__model-rf__metabT-none__taxaT-clr__metabR-limma__taxaR-wilcox_run04.csv	Wang_creatinine__model-rf__metabT-none__taxaT-clr__metabR-limma__taxaR-wilcox_run04.csv	Wang_creatinine	4	rf	none	clr	reduced	none	clr	limma	wilcox	metabR=limma; taxaR=wilcox	model=rf | metabT=none | taxaT=clr | metabR=limma | taxaR=wilcox	mss	Test	MEDIAN_ABS_ERROR	199.31	NA	1	NA	NA
/endosome/work/PCDC/shared/IntegratedLearner_202412/A_Integrative_Pipeline_Code/A_Integrative_Pipeline_Scripts/results/performance_csv/Wang_creatinine/Wang_creatinine__model-rf__metabT-none__taxaT-clr__metabR-limma__taxaR-wilcox_run04.csv	Wang_creatinine__model-rf__metabT-none__taxaT-clr__metabR-limma__taxaR-wilcox_run04.csv	Wang_creatinine	4	rf	none	clr	reduced	none	clr	limma	wilcox	metabR=limma; taxaR=wilcox	model=rf | metabT=none | taxaT=clr | metabR=limma | taxaR=wilcox	concat_none	Train	RMSE	341.357	38.9708	15	319.776	362.939
/endosome/work/PCDC/shared/IntegratedLearner_202412/A_Integrative_Pipeline_Code/A_Integrative_Pipeline_Scripts/results/performance_csv/Wang_creatinine/Wang_creatinine__model-rf__metabT-none__taxaT-clr__metabR-limma__taxaR-wilcox_run04.csv	Wang_creatinine__model-rf__metabT-none__taxaT-clr__metabR-limma__taxaR-wilcox_run04.csv	Wang_creatinine	4	rf	none	clr	reduced	none	clr	limma	wilcox	metabR=limma; taxaR=wilcox	model=rf | metabT=none | taxaT=clr | metabR=limma | taxaR=wilcox	concat_none	Train	R2	0.386872	0.10177	15	0.330514	0.44323
/endosome/work/PCDC/shared/IntegratedLearner_202412/A_Integrative_Pipeline_Code/A_Integrative_Pipeline_Scripts/results/performance_csv/Wang_creatinine/Wang_creatinine__model-rf__metabT-none__taxaT-clr__metabR-limma__taxaR-wilcox_run04.csv	Wang_creatinine__model-rf__metabT-none__taxaT-clr__metabR-limma__taxaR-wilcox_run04.csv	Wang_creatinine	4	rf	none	clr	reduced	none	clr	limma	wilcox	metabR=limma; taxaR=wilcox	model=rf | metabT=none | taxaT=clr | metabR=limma | taxaR=wilcox	concat_none	Train	MAE	285.114	33.9808	15	266.296	303.932
/endosome/work/PCDC/shared/IntegratedLearner_202412/A_Integrative_Pipeline_Code/A_Integrative_Pipeline_Scripts/results/performance_csv/Wang_creatinine/Wang_creatinine__model-rf__metabT-none__taxaT-clr__metabR-limma__taxaR-wilcox_run04.csv	Wang_creatinine__model-rf__metabT-none__taxaT-clr__metabR-limma__taxaR-wilcox_run04.csv	Wang_creatinine	4	rf	none	clr	reduced	none	clr	limma	wilcox	metabR=limma; taxaR=wilcox	model=rf | metabT=none | taxaT=clr | metabR=limma | taxaR=wilcox	concat_none	Train	MAPE	167.777	17.5906	15	158.035	177.518
/endosome/work/PCDC/shared/IntegratedLearner_202412/A_Integrative_Pipeline_Code/A_Integrative_Pipeline_Scripts/results/performance_csv/Wang_creatinine/Wang_creatinine__model-rf__metabT-none__taxaT-clr__metabR-limma__taxaR-wilcox_run04.csv	Wang_creatinine__model-rf__metabT-none__taxaT-clr__metabR-limma__taxaR-wilcox_run04.csv	Wang_creatinine	4	rf	none	clr	reduced	none	clr	limma	wilcox	metabR=limma; taxaR=wilcox	model=rf | metabT=none | taxaT=clr | metabR=limma | taxaR=wilcox	concat_none	Train	MEDIAN_ABS_ERROR	271.967	31.628	15	254.452	289.482
/endosome/work/PCDC/shared/IntegratedLearner_202412/A_Integrative_Pipeline_Code/A_Integrative_Pipeline_Scripts/results/performance_csv/Wang_creatinine/Wang_creatinine__model-rf__metabT-none__taxaT-clr__metabR-limma__taxaR-wilcox_run04.csv	Wang_creatinine__model-rf__metabT-none__taxaT-clr__metabR-limma__taxaR-wilcox_run04.csv	Wang_creatinine	4	rf	none	clr	reduced	none	clr	limma	wilcox	metabR=limma; taxaR=wilcox	model=rf | metabT=none | taxaT=clr | metabR=limma | taxaR=wilcox	concat_none	Test	RMSE	348.53	NA	1	NA	NA
/endosome/work/PCDC/shared/IntegratedLearner_202412/A_Integrative_Pipeline_Code/A_Integrative_Pipeline_Scripts/results/performance_csv/Wang_creatinine/Wang_creatinine__model-rf__metabT-none__taxaT-clr__metabR-limma__taxaR-wilcox_run04.csv	Wang_creatinine__model-rf__metabT-none__taxaT-clr__metabR-limma__taxaR-wilcox_run04.csv	Wang_creatinine	4	rf	none	clr	reduced	none	clr	limma	wilcox	metabR=limma; taxaR=wilcox	model=rf | metabT=none | taxaT=clr | metabR=limma | taxaR=wilcox	concat_none	Test	R2	0.343061	NA	1	NA	NA
/endosome/work/PCDC/shared/IntegratedLearner_202412/A_Integrative_Pipeline_Code/A_Integrative_Pipeline_Scripts/results/performance_csv/Wang_creatinine/Wang_creatinine__model-rf__metabT-none__taxaT-clr__metabR-limma__taxaR-wilcox_run04.csv	Wang_creatinine__model-rf__metabT-none__taxaT-clr__metabR-limma__taxaR-wilcox_run04.csv	Wang_creatinine	4	rf	none	clr	reduced	none	clr	limma	wilcox	metabR=limma; taxaR=wilcox	model=rf | metabT=none | taxaT=clr | metabR=limma | taxaR=wilcox	concat_none	Test	MAE	267.076	NA	1	NA	NA
/endosome/work/PCDC/shared/IntegratedLearner_202412/A_Integrative_Pipeline_Code/A_Integrative_Pipeline_Scripts/results/performance_csv/Wang_creatinine/Wang_creatinine__model-rf__metabT-none__taxaT-clr__metabR-limma__taxaR-wilcox_run04.csv	Wang_creatinine__model-rf__metabT-none__taxaT-clr__metabR-limma__taxaR-wilcox_run04.csv	Wang_creatinine	4	rf	none	clr	reduced	none	clr	limma	wilcox	metabR=limma; taxaR=wilcox	model=rf | metabT=none | taxaT=clr | metabR=limma | taxaR=wilcox	concat_none	Test	MAPE	174.997	NA	1	NA	NA
/endosome/work/PCDC/shared/IntegratedLearner_202412/A_Integrative_Pipeline_Code/A_Integrative_Pipeline_Scripts/results/performance_csv/Wang_creatinine/Wang_creatinine__model-rf__metabT-none__taxaT-clr__metabR-limma__taxaR-wilcox_run04.csv	Wang_creatinine__model-rf__metabT-none__taxaT-clr__metabR-limma__taxaR-wilcox_run04.csv	Wang_creatinine	4	rf	none	clr	reduced	none	clr	limma	wilcox	metabR=limma; taxaR=wilcox	model=rf | metabT=none | taxaT=clr | metabR=limma | taxaR=wilcox	concat_none	Test	MEDIAN_ABS_ERROR	194.777	NA	1	NA	NA
/endosome/work/PCDC/shared/IntegratedLearner_202412/A_Integrative_Pipeline_Code/A_Integrative_Pipeline_Scripts/results/performance_csv/Wang_creatinine/Wang_creatinine__model-rf__metabT-none__taxaT-clr__metabR-limma__taxaR-wilcox_run04.csv	Wang_creatinine__model-rf__metabT-none__taxaT-clr__metabR-limma__taxaR-wilcox_run04.csv	Wang_creatinine	4	rf	none	clr	reduced	none	clr	limma	wilcox	metabR=limma; taxaR=wilcox	model=rf | metabT=none | taxaT=clr | metabR=limma | taxaR=wilcox	concat_scaling	Train	RMSE	340.19	38.8638	15	318.668	361.712
/endosome/work/PCDC/shared/IntegratedLearner_202412/A_Integrative_Pipeline_Code/A_Integrative_Pipeline_Scripts/results/performance_csv/Wang_creatinine/Wang_creatinine__model-rf__metabT-none__taxaT-clr__metabR-limma__taxaR-wilcox_run04.csv	Wang_creatinine__model-rf__metabT-none__taxaT-clr__metabR-limma__taxaR-wilcox_run04.csv	Wang_creatinine	4	rf	none	clr	reduced	none	clr	limma	wilcox	metabR=limma; taxaR=wilcox	model=rf | metabT=none | taxaT=clr | metabR=limma | taxaR=wilcox	concat_scaling	Train	R2	0.390921	0.101658	15	0.334625	0.447217
/endosome/work/PCDC/shared/IntegratedLearner_202412/A_Integrative_Pipeline_Code/A_Integrative_Pipeline_Scripts/results/performance_csv/Wang_creatinine/Wang_creatinine__model-rf__metabT-none__taxaT-clr__metabR-limma__taxaR-wilcox_run04.csv	Wang_creatinine__model-rf__metabT-none__taxaT-clr__metabR-limma__taxaR-wilcox_run04.csv	Wang_creatinine	4	rf	none	clr	reduced	none	clr	limma	wilcox	metabR=limma; taxaR=wilcox	model=rf | metabT=none | taxaT=clr | metabR=limma | taxaR=wilcox	concat_scaling	Train	MAE	283.877	34.0396	15	265.026	302.727
/endosome/work/PCDC/shared/IntegratedLearner_202412/A_Integrative_Pipeline_Code/A_Integrative_Pipeline_Scripts/results/performance_csv/Wang_creatinine/Wang_creatinine__model-rf__metabT-none__taxaT-clr__metabR-limma__taxaR-wilcox_run04.csv	Wang_creatinine__model-rf__metabT-none__taxaT-clr__metabR-limma__taxaR-wilcox_run04.csv	Wang_creatinine	4	rf	none	clr	reduced	none	clr	limma	wilcox	metabR=limma; taxaR=wilcox	model=rf | metabT=none | taxaT=clr | metabR=limma | taxaR=wilcox	concat_scaling	Train	MAPE	166.527	16.475	15	157.403	175.651
/endosome/work/PCDC/shared/IntegratedLearner_202412/A_Integrative_Pipeline_Code/A_Integrative_Pipeline_Scripts/results/performance_csv/Wang_creatinine/Wang_creatinine__model-rf__metabT-none__taxaT-clr__metabR-limma__taxaR-wilcox_run04.csv	Wang_creatinine__model-rf__metabT-none__taxaT-clr__metabR-limma__taxaR-wilcox_run04.csv	Wang_creatinine	4	rf	none	clr	reduced	none	clr	limma	wilcox	metabR=limma; taxaR=wilcox	model=rf | metabT=none | taxaT=clr | metabR=limma | taxaR=wilcox	concat_scaling	Train	MEDIAN_ABS_ERROR	273.042	34.1207	15	254.147	291.938
/endosome/work/PCDC/shared/IntegratedLearner_202412/A_Integrative_Pipeline_Code/A_Integrative_Pipeline_Scripts/results/performance_csv/Wang_creatinine/Wang_creatinine__model-rf__metabT-none__taxaT-clr__metabR-limma__taxaR-wilcox_run04.csv	Wang_creatinine__model-rf__metabT-none__taxaT-clr__metabR-limma__taxaR-wilcox_run04.csv	Wang_creatinine	4	rf	none	clr	reduced	none	clr	limma	wilcox	metabR=limma; taxaR=wilcox	model=rf | metabT=none | taxaT=clr | metabR=limma | taxaR=wilcox	concat_scaling	Test	RMSE	350.23	NA	1	NA	NA
/endosome/work/PCDC/shared/IntegratedLearner_202412/A_Integrative_Pipeline_Code/A_Integrative_Pipeline_Scripts/results/performance_csv/Wang_creatinine/Wang_creatinine__model-rf__metabT-none__taxaT-clr__metabR-limma__taxaR-wilcox_run04.csv	Wang_creatinine__model-rf__metabT-none__taxaT-clr__metabR-limma__taxaR-wilcox_run04.csv	Wang_creatinine	4	rf	none	clr	reduced	none	clr	limma	wilcox	metabR=limma; taxaR=wilcox	model=rf | metabT=none | taxaT=clr | metabR=limma | taxaR=wilcox	concat_scaling	Test	R2	0.336639	NA	1	NA	NA
/endosome/work/PCDC/shared/IntegratedLearner_202412/A_Integrative_Pipeline_Code/A_Integrative_Pipeline_Scripts/results/performance_csv/Wang_creatinine/Wang_creatinine__model-rf__metabT-none__taxaT-clr__metabR-limma__taxaR-wilcox_run04.csv	Wang_creatinine__model-rf__metabT-none__taxaT-clr__metabR-limma__taxaR-wilcox_run04.csv	Wang_creatinine	4	rf	none	clr	reduced	none	clr	limma	wilcox	metabR=limma; taxaR=wilcox	model=rf | metabT=none | taxaT=clr | metabR=limma | taxaR=wilcox	concat_scaling	Test	MAE	267.373	NA	1	NA	NA
/endosome/work/PCDC/shared/IntegratedLearner_202412/A_Integrative_Pipeline_Code/A_Integrative_Pipeline_Scripts/results/performance_csv/Wang_creatinine/Wang_creatinine__model-rf__metabT-none__taxaT-clr__metabR-limma__taxaR-wilcox_run04.csv	Wang_creatinine__model-rf__metabT-none__taxaT-clr__metabR-limma__taxaR-wilcox_run04.csv	Wang_creatinine	4	rf	none	clr	reduced	none	clr	limma	wilcox	metabR=limma; taxaR=wilcox	model=rf | metabT=none | taxaT=clr | metabR=limma | taxaR=wilcox	concat_scaling	Test	MAPE	177.012	NA	1	NA	NA
/endosome/work/PCDC/shared/IntegratedLearner_202412/A_Integrative_Pipeline_Code/A_Integrative_Pipeline_Scripts/results/performance_csv/Wang_creatinine/Wang_creatinine__model-rf__metabT-none__taxaT-clr__metabR-limma__taxaR-wilcox_run04.csv	Wang_creatinine__model-rf__metabT-none__taxaT-clr__metabR-limma__taxaR-wilcox_run04.csv	Wang_creatinine	4	rf	none	clr	reduced	none	clr	limma	wilcox	metabR=limma; taxaR=wilcox	model=rf | metabT=none | taxaT=clr | metabR=limma | taxaR=wilcox	concat_scaling	Test	MEDIAN_ABS_ERROR	181.598	NA	1	NA	NA
/endosome/work/PCDC/shared/IntegratedLearner_202412/A_Integrative_Pipeline_Code/A_Integrative_Pipeline_Scripts/results/performance_csv/Wang_creatinine/Wang_creatinine__model-rf__metabT-none__taxaT-clr__metabR-limma__taxaR-wilcox_run04.csv	Wang_creatinine__model-rf__metabT-none__taxaT-clr__metabR-limma__taxaR-wilcox_run04.csv	Wang_creatinine	4	rf	none	clr	reduced	none	clr	limma	wilcox	metabR=limma; taxaR=wilcox	model=rf | metabT=none | taxaT=clr | metabR=limma | taxaR=wilcox	concat_scaling_weights	Train	RMSE	340.364	38.1646	15	319.229	361.499
/endosome/work/PCDC/shared/IntegratedLearner_202412/A_Integrative_Pipeline_Code/A_Integrative_Pipeline_Scripts/results/performance_csv/Wang_creatinine/Wang_creatinine__model-rf__metabT-none__taxaT-clr__metabR-limma__taxaR-wilcox_run04.csv	Wang_creatinine__model-rf__metabT-none__taxaT-clr__metabR-limma__taxaR-wilcox_run04.csv	Wang_creatinine	4	rf	none	clr	reduced	none	clr	limma	wilcox	metabR=limma; taxaR=wilcox	model=rf | metabT=none | taxaT=clr | metabR=limma | taxaR=wilcox	concat_scaling_weights	Train	R2	0.390788	0.0971559	15	0.336985	0.444591
/endosome/work/PCDC/shared/IntegratedLearner_202412/A_Integrative_Pipeline_Code/A_Integrative_Pipeline_Scripts/results/performance_csv/Wang_creatinine/Wang_creatinine__model-rf__metabT-none__taxaT-clr__metabR-limma__taxaR-wilcox_run04.csv	Wang_creatinine__model-rf__metabT-none__taxaT-clr__metabR-limma__taxaR-wilcox_run04.csv	Wang_creatinine	4	rf	none	clr	reduced	none	clr	limma	wilcox	metabR=limma; taxaR=wilcox	model=rf | metabT=none | taxaT=clr | metabR=limma | taxaR=wilcox	concat_scaling_weights	Train	MAE	284.107	32.6521	15	266.025	302.189
/endosome/work/PCDC/shared/IntegratedLearner_202412/A_Integrative_Pipeline_Code/A_Integrative_Pipeline_Scripts/results/performance_csv/Wang_creatinine/Wang_creatinine__model-rf__metabT-none__taxaT-clr__metabR-limma__taxaR-wilcox_run04.csv	Wang_creatinine__model-rf__metabT-none__taxaT-clr__metabR-limma__taxaR-wilcox_run04.csv	Wang_creatinine	4	rf	none	clr	reduced	none	clr	limma	wilcox	metabR=limma; taxaR=wilcox	model=rf | metabT=none | taxaT=clr | metabR=limma | taxaR=wilcox	concat_scaling_weights	Train	MAPE	165.87	16.979	15	156.467	175.272
/endosome/work/PCDC/shared/IntegratedLearner_202412/A_Integrative_Pipeline_Code/A_Integrative_Pipeline_Scripts/results/performance_csv/Wang_creatinine/Wang_creatinine__model-rf__metabT-none__taxaT-clr__metabR-limma__taxaR-wilcox_run04.csv	Wang_creatinine__model-rf__metabT-none__taxaT-clr__metabR-limma__taxaR-wilcox_run04.csv	Wang_creatinine	4	rf	none	clr	reduced	none	clr	limma	wilcox	metabR=limma; taxaR=wilcox	model=rf | metabT=none | taxaT=clr | metabR=limma | taxaR=wilcox	concat_scaling_weights	Train	MEDIAN_ABS_ERROR	271.066	31.5987	15	253.568	288.565
/endosome/work/PCDC/shared/IntegratedLearner_202412/A_Integrative_Pipeline_Code/A_Integrative_Pipeline_Scripts/results/performance_csv/Wang_creatinine/Wang_creatinine__model-rf__metabT-none__taxaT-clr__metabR-limma__taxaR-wilcox_run04.csv	Wang_creatinine__model-rf__metabT-none__taxaT-clr__metabR-limma__taxaR-wilcox_run04.csv	Wang_creatinine	4	rf	none	clr	reduced	none	clr	limma	wilcox	metabR=limma; taxaR=wilcox	model=rf | metabT=none | taxaT=clr | metabR=limma | taxaR=wilcox	concat_scaling_weights	Test	RMSE	343.401	NA	1	NA	NA
/endosome/work/PCDC/shared/IntegratedLearner_202412/A_Integrative_Pipeline_Code/A_Integrative_Pipeline_Scripts/results/performance_csv/Wang_creatinine/Wang_creatinine__model-rf__metabT-none__taxaT-clr__metabR-limma__taxaR-wilcox_run04.csv	Wang_creatinine__model-rf__metabT-none__taxaT-clr__metabR-limma__taxaR-wilcox_run04.csv	Wang_creatinine	4	rf	none	clr	reduced	none	clr	limma	wilcox	metabR=limma; taxaR=wilcox	model=rf | metabT=none | taxaT=clr | metabR=limma | taxaR=wilcox	concat_scaling_weights	Test	R2	0.362256	NA	1	NA	NA
/endosome/work/PCDC/shared/IntegratedLearner_202412/A_Integrative_Pipeline_Code/A_Integrative_Pipeline_Scripts/results/performance_csv/Wang_creatinine/Wang_creatinine__model-rf__metabT-none__taxaT-clr__metabR-limma__taxaR-wilcox_run04.csv	Wang_creatinine__model-rf__metabT-none__taxaT-clr__metabR-limma__taxaR-wilcox_run04.csv	Wang_creatinine	4	rf	none	clr	reduced	none	clr	limma	wilcox	metabR=limma; taxaR=wilcox	model=rf | metabT=none | taxaT=clr | metabR=limma | taxaR=wilcox	concat_scaling_weights	Test	MAE	262.598	NA	1	NA	NA
/endosome/work/PCDC/shared/IntegratedLearner_202412/A_Integrative_Pipeline_Code/A_Integrative_Pipeline_Scripts/results/performance_csv/Wang_creatinine/Wang_creatinine__model-rf__metabT-none__taxaT-clr__metabR-limma__taxaR-wilcox_run04.csv	Wang_creatinine__model-rf__metabT-none__taxaT-clr__metabR-limma__taxaR-wilcox_run04.csv	Wang_creatinine	4	rf	none	clr	reduced	none	clr	limma	wilcox	metabR=limma; taxaR=wilcox	model=rf | metabT=none | taxaT=clr | metabR=limma | taxaR=wilcox	concat_scaling_weights	Test	MAPE	178.083	NA	1	NA	NA
/endosome/work/PCDC/shared/IntegratedLearner_202412/A_Integrative_Pipeline_Code/A_Integrative_Pipeline_Scripts/results/performance_csv/Wang_creatinine/Wang_creatinine__model-rf__metabT-none__taxaT-clr__metabR-limma__taxaR-wilcox_run04.csv	Wang_creatinine__model-rf__metabT-none__taxaT-clr__metabR-limma__taxaR-wilcox_run04.csv	Wang_creatinine	4	rf	none	clr	reduced	none	clr	limma	wilcox	metabR=limma; taxaR=wilcox	model=rf | metabT=none | taxaT=clr | metabR=limma | taxaR=wilcox	concat_scaling_weights	Test	MEDIAN_ABS_ERROR	192.773	NA	1	NA	NA
/endosome/work/PCDC/shared/IntegratedLearner_202412/A_Integrative_Pipeline_Code/A_Integrative_Pipeline_Scripts/results/performance_csv/Wang_creatinine/Wang_creatinine__model-rf__metabT-none__taxaT-clr__metabR-limma__taxaR-wilcox_run04.csv	Wang_creatinine__model-rf__metabT-none__taxaT-clr__metabR-limma__taxaR-wilcox_run04.csv	Wang_creatinine	4	rf	none	clr	reduced	none	clr	limma	wilcox	metabR=limma; taxaR=wilcox	model=rf | metabT=none | taxaT=clr | metabR=limma | taxaR=wilcox	stacked_average	Train	RMSE	NA	NA	0	NA	NA
/endosome/work/PCDC/shared/IntegratedLearner_202412/A_Integrative_Pipeline_Code/A_Integrative_Pipeline_Scripts/results/performance_csv/Wang_creatinine/Wang_creatinine__model-rf__metabT-none__taxaT-clr__metabR-limma__taxaR-wilcox_run04.csv	Wang_creatinine__model-rf__metabT-none__taxaT-clr__metabR-limma__taxaR-wilcox_run04.csv	Wang_creatinine	4	rf	none	clr	reduced	none	clr	limma	wilcox	metabR=limma; taxaR=wilcox	model=rf | metabT=none | taxaT=clr | metabR=limma | taxaR=wilcox	stacked_average	Train	R2	NA	NA	0	NA	NA
/endosome/work/PCDC/shared/IntegratedLearner_202412/A_Integrative_Pipeline_Code/A_Integrative_Pipeline_Scripts/results/performance_csv/Wang_creatinine/Wang_creatinine__model-rf__metabT-none__taxaT-clr__metabR-limma__taxaR-wilcox_run04.csv	Wang_creatinine__model-rf__metabT-none__taxaT-clr__metabR-limma__taxaR-wilcox_run04.csv	Wang_creatinine	4	rf	none	clr	reduced	none	clr	limma	wilcox	metabR=limma; taxaR=wilcox	model=rf | metabT=none | taxaT=clr | metabR=limma | taxaR=wilcox	stacked_average	Train	MAE	NA	NA	0	NA	NA
/endosome/work/PCDC/shared/IntegratedLearner_202412/A_Integrative_Pipeline_Code/A_Integrative_Pipeline_Scripts/results/performance_csv/Wang_creatinine/Wang_creatinine__model-rf__metabT-none__taxaT-clr__metabR-limma__taxaR-wilcox_run04.csv	Wang_creatinine__model-rf__metabT-none__taxaT-clr__metabR-limma__taxaR-wilcox_run04.csv	Wang_creatinine	4	rf	none	clr	reduced	none	clr	limma	wilcox	metabR=limma; taxaR=wilcox	model=rf | metabT=none | taxaT=clr | metabR=limma | taxaR=wilcox	stacked_average	Train	MAPE	NA	NA	0	NA	NA
/endosome/work/PCDC/shared/IntegratedLearner_202412/A_Integrative_Pipeline_Code/A_Integrative_Pipeline_Scripts/results/performance_csv/Wang_creatinine/Wang_creatinine__model-rf__metabT-none__taxaT-clr__metabR-limma__taxaR-wilcox_run04.csv	Wang_creatinine__model-rf__metabT-none__taxaT-clr__metabR-limma__taxaR-wilcox_run04.csv	Wang_creatinine	4	rf	none	clr	reduced	none	clr	limma	wilcox	metabR=limma; taxaR=wilcox	model=rf | metabT=none | taxaT=clr | metabR=limma | taxaR=wilcox	stacked_average	Train	MEDIAN_ABS_ERROR	NA	NA	0	NA	NA
/endosome/work/PCDC/shared/IntegratedLearner_202412/A_Integrative_Pipeline_Code/A_Integrative_Pipeline_Scripts/results/performance_csv/Wang_creatinine/Wang_creatinine__model-rf__metabT-none__taxaT-clr__metabR-limma__taxaR-wilcox_run04.csv	Wang_creatinine__model-rf__metabT-none__taxaT-clr__metabR-limma__taxaR-wilcox_run04.csv	Wang_creatinine	4	rf	none	clr	reduced	none	clr	limma	wilcox	metabR=limma; taxaR=wilcox	model=rf | metabT=none | taxaT=clr | metabR=limma | taxaR=wilcox	stacked_average	Test	RMSE	315.3	NA	1	NA	NA
/endosome/work/PCDC/shared/IntegratedLearner_202412/A_Integrative_Pipeline_Code/A_Integrative_Pipeline_Scripts/results/performance_csv/Wang_creatinine/Wang_creatinine__model-rf__metabT-none__taxaT-clr__metabR-limma__taxaR-wilcox_run04.csv	Wang_creatinine__model-rf__metabT-none__taxaT-clr__metabR-limma__taxaR-wilcox_run04.csv	Wang_creatinine	4	rf	none	clr	reduced	none	clr	limma	wilcox	metabR=limma; taxaR=wilcox	model=rf | metabT=none | taxaT=clr | metabR=limma | taxaR=wilcox	stacked_average	Test	R2	0.462361	NA	1	NA	NA
/endosome/work/PCDC/shared/IntegratedLearner_202412/A_Integrative_Pipeline_Code/A_Integrative_Pipeline_Scripts/results/performance_csv/Wang_creatinine/Wang_creatinine__model-rf__metabT-none__taxaT-clr__metabR-limma__taxaR-wilcox_run04.csv	Wang_creatinine__model-rf__metabT-none__taxaT-clr__metabR-limma__taxaR-wilcox_run04.csv	Wang_creatinine	4	rf	none	clr	reduced	none	clr	limma	wilcox	metabR=limma; taxaR=wilcox	model=rf | metabT=none | taxaT=clr | metabR=limma | taxaR=wilcox	stacked_average	Test	MAE	246.951	NA	1	NA	NA
/endosome/work/PCDC/shared/IntegratedLearner_202412/A_Integrative_Pipeline_Code/A_Integrative_Pipeline_Scripts/results/performance_csv/Wang_creatinine/Wang_creatinine__model-rf__metabT-none__taxaT-clr__metabR-limma__taxaR-wilcox_run04.csv	Wang_creatinine__model-rf__metabT-none__taxaT-clr__metabR-limma__taxaR-wilcox_run04.csv	Wang_creatinine	4	rf	none	clr	reduced	none	clr	limma	wilcox	metabR=limma; taxaR=wilcox	model=rf | metabT=none | taxaT=clr | metabR=limma | taxaR=wilcox	stacked_average	Test	MAPE	155.27	NA	1	NA	NA
/endosome/work/PCDC/shared/IntegratedLearner_202412/A_Integrative_Pipeline_Code/A_Integrative_Pipeline_Scripts/results/performance_csv/Wang_creatinine/Wang_creatinine__model-rf__metabT-none__taxaT-clr__metabR-limma__taxaR-wilcox_run04.csv	Wang_creatinine__model-rf__metabT-none__taxaT-clr__metabR-limma__taxaR-wilcox_run04.csv	Wang_creatinine	4	rf	none	clr	reduced	none	clr	limma	wilcox	metabR=limma; taxaR=wilcox	model=rf | metabT=none | taxaT=clr | metabR=limma | taxaR=wilcox	stacked_average	Test	MEDIAN_ABS_ERROR	183.524	NA	1	NA	NA
/endosome/work/PCDC/shared/IntegratedLearner_202412/A_Integrative_Pipeline_Code/A_Integrative_Pipeline_Scripts/results/performance_csv/Wang_creatinine/Wang_creatinine__model-rf__metabT-none__taxaT-clr__metabR-limma__taxaR-wilcox_run04.csv	Wang_creatinine__model-rf__metabT-none__taxaT-clr__metabR-limma__taxaR-wilcox_run04.csv	Wang_creatinine	4	rf	none	clr	reduced	none	clr	limma	wilcox	metabR=limma; taxaR=wilcox	model=rf | metabT=none | taxaT=clr | metabR=limma | taxaR=wilcox	stacked_nnls	Train	RMSE	NA	NA	0	NA	NA
/endosome/work/PCDC/shared/IntegratedLearner_202412/A_Integrative_Pipeline_Code/A_Integrative_Pipeline_Scripts/results/performance_csv/Wang_creatinine/Wang_creatinine__model-rf__metabT-none__taxaT-clr__metabR-limma__taxaR-wilcox_run04.csv	Wang_creatinine__model-rf__metabT-none__taxaT-clr__metabR-limma__taxaR-wilcox_run04.csv	Wang_creatinine	4	rf	none	clr	reduced	none	clr	limma	wilcox	metabR=limma; taxaR=wilcox	model=rf | metabT=none | taxaT=clr | metabR=limma | taxaR=wilcox	stacked_nnls	Train	R2	NA	NA	0	NA	NA
/endosome/work/PCDC/shared/IntegratedLearner_202412/A_Integrative_Pipeline_Code/A_Integrative_Pipeline_Scripts/results/performance_csv/Wang_creatinine/Wang_creatinine__model-rf__metabT-none__taxaT-clr__metabR-limma__taxaR-wilcox_run04.csv	Wang_creatinine__model-rf__metabT-none__taxaT-clr__metabR-limma__taxaR-wilcox_run04.csv	Wang_creatinine	4	rf	none	clr	reduced	none	clr	limma	wilcox	metabR=limma; taxaR=wilcox	model=rf | metabT=none | taxaT=clr | metabR=limma | taxaR=wilcox	stacked_nnls	Train	MAE	NA	NA	0	NA	NA
/endosome/work/PCDC/shared/IntegratedLearner_202412/A_Integrative_Pipeline_Code/A_Integrative_Pipeline_Scripts/results/performance_csv/Wang_creatinine/Wang_creatinine__model-rf__metabT-none__taxaT-clr__metabR-limma__taxaR-wilcox_run04.csv	Wang_creatinine__model-rf__metabT-none__taxaT-clr__metabR-limma__taxaR-wilcox_run04.csv	Wang_creatinine	4	rf	none	clr	reduced	none	clr	limma	wilcox	metabR=limma; taxaR=wilcox	model=rf | metabT=none | taxaT=clr | metabR=limma | taxaR=wilcox	stacked_nnls	Train	MAPE	NA	NA	0	NA	NA
/endosome/work/PCDC/shared/IntegratedLearner_202412/A_Integrative_Pipeline_Code/A_Integrative_Pipeline_Scripts/results/performance_csv/Wang_creatinine/Wang_creatinine__model-rf__metabT-none__taxaT-clr__metabR-limma__taxaR-wilcox_run04.csv	Wang_creatinine__model-rf__metabT-none__taxaT-clr__metabR-limma__taxaR-wilcox_run04.csv	Wang_creatinine	4	rf	none	clr	reduced	none	clr	limma	wilcox	metabR=limma; taxaR=wilcox	model=rf | metabT=none | taxaT=clr | metabR=limma | taxaR=wilcox	stacked_nnls	Train	MEDIAN_ABS_ERROR	NA	NA	0	NA	NA
/endosome/work/PCDC/shared/IntegratedLearner_202412/A_Integrative_Pipeline_Code/A_Integrative_Pipeline_Scripts/results/performance_csv/Wang_creatinine/Wang_creatinine__model-rf__metabT-none__taxaT-clr__metabR-limma__taxaR-wilcox_run04.csv	Wang_creatinine__model-rf__metabT-none__taxaT-clr__metabR-limma__taxaR-wilcox_run04.csv	Wang_creatinine	4	rf	none	clr	reduced	none	clr	limma	wilcox	metabR=limma; taxaR=wilcox	model=rf | metabT=none | taxaT=clr | metabR=limma | taxaR=wilcox	stacked_nnls	Test	RMSE	261.574	NA	1	NA	NA
/endosome/work/PCDC/shared/IntegratedLearner_202412/A_Integrative_Pipeline_Code/A_Integrative_Pipeline_Scripts/results/performance_csv/Wang_creatinine/Wang_creatinine__model-rf__metabT-none__taxaT-clr__metabR-limma__taxaR-wilcox_run04.csv	Wang_creatinine__model-rf__metabT-none__taxaT-clr__metabR-limma__taxaR-wilcox_run04.csv	Wang_creatinine	4	rf	none	clr	reduced	none	clr	limma	wilcox	metabR=limma; taxaR=wilcox	model=rf | metabT=none | taxaT=clr | metabR=limma | taxaR=wilcox	stacked_nnls	Test	R2	0.629972	NA	1	NA	NA
/endosome/work/PCDC/shared/IntegratedLearner_202412/A_Integrative_Pipeline_Code/A_Integrative_Pipeline_Scripts/results/performance_csv/Wang_creatinine/Wang_creatinine__model-rf__metabT-none__taxaT-clr__metabR-limma__taxaR-wilcox_run04.csv	Wang_creatinine__model-rf__metabT-none__taxaT-clr__metabR-limma__taxaR-wilcox_run04.csv	Wang_creatinine	4	rf	none	clr	reduced	none	clr	limma	wilcox	metabR=limma; taxaR=wilcox	model=rf | metabT=none | taxaT=clr | metabR=limma | taxaR=wilcox	stacked_nnls	Test	MAE	203.908	NA	1	NA	NA
/endosome/work/PCDC/shared/IntegratedLearner_202412/A_Integrative_Pipeline_Code/A_Integrative_Pipeline_Scripts/results/performance_csv/Wang_creatinine/Wang_creatinine__model-rf__metabT-none__taxaT-clr__metabR-limma__taxaR-wilcox_run04.csv	Wang_creatinine__model-rf__metabT-none__taxaT-clr__metabR-limma__taxaR-wilcox_run04.csv	Wang_creatinine	4	rf	none	clr	reduced	none	clr	limma	wilcox	metabR=limma; taxaR=wilcox	model=rf | metabT=none | taxaT=clr | metabR=limma | taxaR=wilcox	stacked_nnls	Test	MAPE	105.831	NA	1	NA	NA
/endosome/work/PCDC/shared/IntegratedLearner_202412/A_Integrative_Pipeline_Code/A_Integrative_Pipeline_Scripts/results/performance_csv/Wang_creatinine/Wang_creatinine__model-rf__metabT-none__taxaT-clr__metabR-limma__taxaR-wilcox_run04.csv	Wang_creatinine__model-rf__metabT-none__taxaT-clr__metabR-limma__taxaR-wilcox_run04.csv	Wang_creatinine	4	rf	none	clr	reduced	none	clr	limma	wilcox	metabR=limma; taxaR=wilcox	model=rf | metabT=none | taxaT=clr | metabR=limma | taxaR=wilcox	stacked_nnls	Test	MEDIAN_ABS_ERROR	176.28	NA	1	NA	NA
/endosome/work/PCDC/shared/IntegratedLearner_202412/A_Integrative_Pipeline_Code/A_Integrative_Pipeline_Scripts/results/performance_csv/Wang_creatinine/Wang_creatinine__model-rf__metabT-none__taxaT-clr__metabR-limma__taxaR-wilcox_run04.csv	Wang_creatinine__model-rf__metabT-none__taxaT-clr__metabR-limma__taxaR-wilcox_run04.csv	Wang_creatinine	4	rf	none	clr	reduced	none	clr	limma	wilcox	metabR=limma; taxaR=wilcox	model=rf | metabT=none | taxaT=clr | metabR=limma | taxaR=wilcox	stacked_sparse	Train	RMSE	NA	NA	0	NA	NA
/endosome/work/PCDC/shared/IntegratedLearner_202412/A_Integrative_Pipeline_Code/A_Integrative_Pipeline_Scripts/results/performance_csv/Wang_creatinine/Wang_creatinine__model-rf__metabT-none__taxaT-clr__metabR-limma__taxaR-wilcox_run04.csv	Wang_creatinine__model-rf__metabT-none__taxaT-clr__metabR-limma__taxaR-wilcox_run04.csv	Wang_creatinine	4	rf	none	clr	reduced	none	clr	limma	wilcox	metabR=limma; taxaR=wilcox	model=rf | metabT=none | taxaT=clr | metabR=limma | taxaR=wilcox	stacked_sparse	Train	R2	NA	NA	0	NA	NA
/endosome/work/PCDC/shared/IntegratedLearner_202412/A_Integrative_Pipeline_Code/A_Integrative_Pipeline_Scripts/results/performance_csv/Wang_creatinine/Wang_creatinine__model-rf__metabT-none__taxaT-clr__metabR-limma__taxaR-wilcox_run04.csv	Wang_creatinine__model-rf__metabT-none__taxaT-clr__metabR-limma__taxaR-wilcox_run04.csv	Wang_creatinine	4	rf	none	clr	reduced	none	clr	limma	wilcox	metabR=limma; taxaR=wilcox	model=rf | metabT=none | taxaT=clr | metabR=limma | taxaR=wilcox	stacked_sparse	Train	MAE	NA	NA	0	NA	NA
/endosome/work/PCDC/shared/IntegratedLearner_202412/A_Integrative_Pipeline_Code/A_Integrative_Pipeline_Scripts/results/performance_csv/Wang_creatinine/Wang_creatinine__model-rf__metabT-none__taxaT-clr__metabR-limma__taxaR-wilcox_run04.csv	Wang_creatinine__model-rf__metabT-none__taxaT-clr__metabR-limma__taxaR-wilcox_run04.csv	Wang_creatinine	4	rf	none	clr	reduced	none	clr	limma	wilcox	metabR=limma; taxaR=wilcox	model=rf | metabT=none | taxaT=clr | metabR=limma | taxaR=wilcox	stacked_sparse	Train	MAPE	NA	NA	0	NA	NA
/endosome/work/PCDC/shared/IntegratedLearner_202412/A_Integrative_Pipeline_Code/A_Integrative_Pipeline_Scripts/results/performance_csv/Wang_creatinine/Wang_creatinine__model-rf__metabT-none__taxaT-clr__metabR-limma__taxaR-wilcox_run04.csv	Wang_creatinine__model-rf__metabT-none__taxaT-clr__metabR-limma__taxaR-wilcox_run04.csv	Wang_creatinine	4	rf	none	clr	reduced	none	clr	limma	wilcox	metabR=limma; taxaR=wilcox	model=rf | metabT=none | taxaT=clr | metabR=limma | taxaR=wilcox	stacked_sparse	Train	MEDIAN_ABS_ERROR	NA	NA	0	NA	NA
/endosome/work/PCDC/shared/IntegratedLearner_202412/A_Integrative_Pipeline_Code/A_Integrative_Pipeline_Scripts/results/performance_csv/Wang_creatinine/Wang_creatinine__model-rf__metabT-none__taxaT-clr__metabR-limma__taxaR-wilcox_run04.csv	Wang_creatinine__model-rf__metabT-none__taxaT-clr__metabR-limma__taxaR-wilcox_run04.csv	Wang_creatinine	4	rf	none	clr	reduced	none	clr	limma	wilcox	metabR=limma; taxaR=wilcox	model=rf | metabT=none | taxaT=clr | metabR=limma | taxaR=wilcox	stacked_sparse	Test	RMSE	244.894	NA	1	NA	NA
/endosome/work/PCDC/shared/IntegratedLearner_202412/A_Integrative_Pipeline_Code/A_Integrative_Pipeline_Scripts/results/performance_csv/Wang_creatinine/Wang_creatinine__model-rf__metabT-none__taxaT-clr__metabR-limma__taxaR-wilcox_run04.csv	Wang_creatinine__model-rf__metabT-none__taxaT-clr__metabR-limma__taxaR-wilcox_run04.csv	Wang_creatinine	4	rf	none	clr	reduced	none	clr	limma	wilcox	metabR=limma; taxaR=wilcox	model=rf | metabT=none | taxaT=clr | metabR=limma | taxaR=wilcox	stacked_sparse	Test	R2	0.675659	NA	1	NA	NA
/endosome/work/PCDC/shared/IntegratedLearner_202412/A_Integrative_Pipeline_Code/A_Integrative_Pipeline_Scripts/results/performance_csv/Wang_creatinine/Wang_creatinine__model-rf__metabT-none__taxaT-clr__metabR-limma__taxaR-wilcox_run04.csv	Wang_creatinine__model-rf__metabT-none__taxaT-clr__metabR-limma__taxaR-wilcox_run04.csv	Wang_creatinine	4	rf	none	clr	reduced	none	clr	limma	wilcox	metabR=limma; taxaR=wilcox	model=rf | metabT=none | taxaT=clr | metabR=limma | taxaR=wilcox	stacked_sparse	Test	MAE	178.207	NA	1	NA	NA
/endosome/work/PCDC/shared/IntegratedLearner_202412/A_Integrative_Pipeline_Code/A_Integrative_Pipeline_Scripts/results/performance_csv/Wang_creatinine/Wang_creatinine__model-rf__metabT-none__taxaT-clr__metabR-limma__taxaR-wilcox_run04.csv	Wang_creatinine__model-rf__metabT-none__taxaT-clr__metabR-limma__taxaR-wilcox_run04.csv	Wang_creatinine	4	rf	none	clr	reduced	none	clr	limma	wilcox	metabR=limma; taxaR=wilcox	model=rf | metabT=none | taxaT=clr | metabR=limma | taxaR=wilcox	stacked_sparse	Test	MAPE	60.243	NA	1	NA	NA
/endosome/work/PCDC/shared/IntegratedLearner_202412/A_Integrative_Pipeline_Code/A_Integrative_Pipeline_Scripts/results/performance_csv/Wang_creatinine/Wang_creatinine__model-rf__metabT-none__taxaT-clr__metabR-limma__taxaR-wilcox_run04.csv	Wang_creatinine__model-rf__metabT-none__taxaT-clr__metabR-limma__taxaR-wilcox_run04.csv	Wang_creatinine	4	rf	none	clr	reduced	none	clr	limma	wilcox	metabR=limma; taxaR=wilcox	model=rf | metabT=none | taxaT=clr | metabR=limma | taxaR=wilcox	stacked_sparse	Test	MEDIAN_ABS_ERROR	113.02	NA	1	NA	NA
/endosome/work/PCDC/shared/IntegratedLearner_202412/A_Integrative_Pipeline_Code/A_Integrative_Pipeline_Scripts/results/performance_csv/Wang_creatinine/Wang_creatinine__model-rf__metabT-none__taxaT-clr__metabR-limma__taxaR-wilcox_run04.csv	Wang_creatinine__model-rf__metabT-none__taxaT-clr__metabR-limma__taxaR-wilcox_run04.csv	Wang_creatinine	4	rf	none	clr	reduced	none	clr	limma	wilcox	metabR=limma; taxaR=wilcox	model=rf | metabT=none | taxaT=clr | metabR=limma | taxaR=wilcox	stacked_pls	Train	RMSE	NA	NA	0	NA	NA
/endosome/work/PCDC/shared/IntegratedLearner_202412/A_Integrative_Pipeline_Code/A_Integrative_Pipeline_Scripts/results/performance_csv/Wang_creatinine/Wang_creatinine__model-rf__metabT-none__taxaT-clr__metabR-limma__taxaR-wilcox_run04.csv	Wang_creatinine__model-rf__metabT-none__taxaT-clr__metabR-limma__taxaR-wilcox_run04.csv	Wang_creatinine	4	rf	none	clr	reduced	none	clr	limma	wilcox	metabR=limma; taxaR=wilcox	model=rf | metabT=none | taxaT=clr | metabR=limma | taxaR=wilcox	stacked_pls	Train	R2	NA	NA	0	NA	NA
/endosome/work/PCDC/shared/IntegratedLearner_202412/A_Integrative_Pipeline_Code/A_Integrative_Pipeline_Scripts/results/performance_csv/Wang_creatinine/Wang_creatinine__model-rf__metabT-none__taxaT-clr__metabR-limma__taxaR-wilcox_run04.csv	Wang_creatinine__model-rf__metabT-none__taxaT-clr__metabR-limma__taxaR-wilcox_run04.csv	Wang_creatinine	4	rf	none	clr	reduced	none	clr	limma	wilcox	metabR=limma; taxaR=wilcox	model=rf | metabT=none | taxaT=clr | metabR=limma | taxaR=wilcox	stacked_pls	Train	MAE	NA	NA	0	NA	NA
/endosome/work/PCDC/shared/IntegratedLearner_202412/A_Integrative_Pipeline_Code/A_Integrative_Pipeline_Scripts/results/performance_csv/Wang_creatinine/Wang_creatinine__model-rf__metabT-none__taxaT-clr__metabR-limma__taxaR-wilcox_run04.csv	Wang_creatinine__model-rf__metabT-none__taxaT-clr__metabR-limma__taxaR-wilcox_run04.csv	Wang_creatinine	4	rf	none	clr	reduced	none	clr	limma	wilcox	metabR=limma; taxaR=wilcox	model=rf | metabT=none | taxaT=clr | metabR=limma | taxaR=wilcox	stacked_pls	Train	MAPE	NA	NA	0	NA	NA
/endosome/work/PCDC/shared/IntegratedLearner_202412/A_Integrative_Pipeline_Code/A_Integrative_Pipeline_Scripts/results/performance_csv/Wang_creatinine/Wang_creatinine__model-rf__metabT-none__taxaT-clr__metabR-limma__taxaR-wilcox_run04.csv	Wang_creatinine__model-rf__metabT-none__taxaT-clr__metabR-limma__taxaR-wilcox_run04.csv	Wang_creatinine	4	rf	none	clr	reduced	none	clr	limma	wilcox	metabR=limma; taxaR=wilcox	model=rf | metabT=none | taxaT=clr | metabR=limma | taxaR=wilcox	stacked_pls	Train	MEDIAN_ABS_ERROR	NA	NA	0	NA	NA
/endosome/work/PCDC/shared/IntegratedLearner_202412/A_Integrative_Pipeline_Code/A_Integrative_Pipeline_Scripts/results/performance_csv/Wang_creatinine/Wang_creatinine__model-rf__metabT-none__taxaT-clr__metabR-limma__taxaR-wilcox_run04.csv	Wang_creatinine__model-rf__metabT-none__taxaT-clr__metabR-limma__taxaR-wilcox_run04.csv	Wang_creatinine	4	rf	none	clr	reduced	none	clr	limma	wilcox	metabR=limma; taxaR=wilcox	model=rf | metabT=none | taxaT=clr | metabR=limma | taxaR=wilcox	stacked_pls	Test	RMSE	245.166	NA	1	NA	NA
/endosome/work/PCDC/shared/IntegratedLearner_202412/A_Integrative_Pipeline_Code/A_Integrative_Pipeline_Scripts/results/performance_csv/Wang_creatinine/Wang_creatinine__model-rf__metabT-none__taxaT-clr__metabR-limma__taxaR-wilcox_run04.csv	Wang_creatinine__model-rf__metabT-none__taxaT-clr__metabR-limma__taxaR-wilcox_run04.csv	Wang_creatinine	4	rf	none	clr	reduced	none	clr	limma	wilcox	metabR=limma; taxaR=wilcox	model=rf | metabT=none | taxaT=clr | metabR=limma | taxaR=wilcox	stacked_pls	Test	R2	0.67494	NA	1	NA	NA
/endosome/work/PCDC/shared/IntegratedLearner_202412/A_Integrative_Pipeline_Code/A_Integrative_Pipeline_Scripts/results/performance_csv/Wang_creatinine/Wang_creatinine__model-rf__metabT-none__taxaT-clr__metabR-limma__taxaR-wilcox_run04.csv	Wang_creatinine__model-rf__metabT-none__taxaT-clr__metabR-limma__taxaR-wilcox_run04.csv	Wang_creatinine	4	rf	none	clr	reduced	none	clr	limma	wilcox	metabR=limma; taxaR=wilcox	model=rf | metabT=none | taxaT=clr | metabR=limma | taxaR=wilcox	stacked_pls	Test	MAE	178.401	NA	1	NA	NA
/endosome/work/PCDC/shared/IntegratedLearner_202412/A_Integrative_Pipeline_Code/A_Integrative_Pipeline_Scripts/results/performance_csv/Wang_creatinine/Wang_creatinine__model-rf__metabT-none__taxaT-clr__metabR-limma__taxaR-wilcox_run04.csv	Wang_creatinine__model-rf__metabT-none__taxaT-clr__metabR-limma__taxaR-wilcox_run04.csv	Wang_creatinine	4	rf	none	clr	reduced	none	clr	limma	wilcox	metabR=limma; taxaR=wilcox	model=rf | metabT=none | taxaT=clr | metabR=limma | taxaR=wilcox	stacked_pls	Test	MAPE	59.6424	NA	1	NA	NA
/endosome/work/PCDC/shared/IntegratedLearner_202412/A_Integrative_Pipeline_Code/A_Integrative_Pipeline_Scripts/results/performance_csv/Wang_creatinine/Wang_creatinine__model-rf__metabT-none__taxaT-clr__metabR-limma__taxaR-wilcox_run04.csv	Wang_creatinine__model-rf__metabT-none__taxaT-clr__metabR-limma__taxaR-wilcox_run04.csv	Wang_creatinine	4	rf	none	clr	reduced	none	clr	limma	wilcox	metabR=limma; taxaR=wilcox	model=rf | metabT=none | taxaT=clr | metabR=limma | taxaR=wilcox	stacked_pls	Test	MEDIAN_ABS_ERROR	113.475	NA	1	NA	NA
/endosome/work/PCDC/shared/IntegratedLearner_202412/A_Integrative_Pipeline_Code/A_Integrative_Pipeline_Scripts/results/performance_csv/Wang_creatinine/Wang_creatinine__model-rf__metabT-none__taxaT-clr__metabR-limma__taxaR-wilcox_run05.csv	Wang_creatinine__model-rf__metabT-none__taxaT-clr__metabR-limma__taxaR-wilcox_run05.csv	Wang_creatinine	5	rf	none	clr	reduced	none	clr	limma	wilcox	metabR=limma; taxaR=wilcox	model=rf | metabT=none | taxaT=clr | metabR=limma | taxaR=wilcox	metabolomics	Train	RMSE	279.525	36.8485	15	259.119	299.931
/endosome/work/PCDC/shared/IntegratedLearner_202412/A_Integrative_Pipeline_Code/A_Integrative_Pipeline_Scripts/results/performance_csv/Wang_creatinine/Wang_creatinine__model-rf__metabT-none__taxaT-clr__metabR-limma__taxaR-wilcox_run05.csv	Wang_creatinine__model-rf__metabT-none__taxaT-clr__metabR-limma__taxaR-wilcox_run05.csv	Wang_creatinine	5	rf	none	clr	reduced	none	clr	limma	wilcox	metabR=limma; taxaR=wilcox	model=rf | metabT=none | taxaT=clr | metabR=limma | taxaR=wilcox	metabolomics	Train	R2	0.595768	0.0622682	15	0.561285	0.630251
/endosome/work/PCDC/shared/IntegratedLearner_202412/A_Integrative_Pipeline_Code/A_Integrative_Pipeline_Scripts/results/performance_csv/Wang_creatinine/Wang_creatinine__model-rf__metabT-none__taxaT-clr__metabR-limma__taxaR-wilcox_run05.csv	Wang_creatinine__model-rf__metabT-none__taxaT-clr__metabR-limma__taxaR-wilcox_run05.csv	Wang_creatinine	5	rf	none	clr	reduced	none	clr	limma	wilcox	metabR=limma; taxaR=wilcox	model=rf | metabT=none | taxaT=clr | metabR=limma | taxaR=wilcox	metabolomics	Train	MAE	224.999	30.5679	15	208.071	241.927
/endosome/work/PCDC/shared/IntegratedLearner_202412/A_Integrative_Pipeline_Code/A_Integrative_Pipeline_Scripts/results/performance_csv/Wang_creatinine/Wang_creatinine__model-rf__metabT-none__taxaT-clr__metabR-limma__taxaR-wilcox_run05.csv	Wang_creatinine__model-rf__metabT-none__taxaT-clr__metabR-limma__taxaR-wilcox_run05.csv	Wang_creatinine	5	rf	none	clr	reduced	none	clr	limma	wilcox	metabR=limma; taxaR=wilcox	model=rf | metabT=none | taxaT=clr | metabR=limma | taxaR=wilcox	metabolomics	Train	MAPE	107.124	15.7788	15	98.3861	115.862
/endosome/work/PCDC/shared/IntegratedLearner_202412/A_Integrative_Pipeline_Code/A_Integrative_Pipeline_Scripts/results/performance_csv/Wang_creatinine/Wang_creatinine__model-rf__metabT-none__taxaT-clr__metabR-limma__taxaR-wilcox_run05.csv	Wang_creatinine__model-rf__metabT-none__taxaT-clr__metabR-limma__taxaR-wilcox_run05.csv	Wang_creatinine	5	rf	none	clr	reduced	none	clr	limma	wilcox	metabR=limma; taxaR=wilcox	model=rf | metabT=none | taxaT=clr | metabR=limma | taxaR=wilcox	metabolomics	Train	MEDIAN_ABS_ERROR	187.9	33.1193	15	169.559	206.241
/endosome/work/PCDC/shared/IntegratedLearner_202412/A_Integrative_Pipeline_Code/A_Integrative_Pipeline_Scripts/results/performance_csv/Wang_creatinine/Wang_creatinine__model-rf__metabT-none__taxaT-clr__metabR-limma__taxaR-wilcox_run05.csv	Wang_creatinine__model-rf__metabT-none__taxaT-clr__metabR-limma__taxaR-wilcox_run05.csv	Wang_creatinine	5	rf	none	clr	reduced	none	clr	limma	wilcox	metabR=limma; taxaR=wilcox	model=rf | metabT=none | taxaT=clr | metabR=limma | taxaR=wilcox	metabolomics	Test	RMSE	262.349	NA	1	NA	NA
/endosome/work/PCDC/shared/IntegratedLearner_202412/A_Integrative_Pipeline_Code/A_Integrative_Pipeline_Scripts/results/performance_csv/Wang_creatinine/Wang_creatinine__model-rf__metabT-none__taxaT-clr__metabR-limma__taxaR-wilcox_run05.csv	Wang_creatinine__model-rf__metabT-none__taxaT-clr__metabR-limma__taxaR-wilcox_run05.csv	Wang_creatinine	5	rf	none	clr	reduced	none	clr	limma	wilcox	metabR=limma; taxaR=wilcox	model=rf | metabT=none | taxaT=clr | metabR=limma | taxaR=wilcox	metabolomics	Test	R2	0.60457	NA	1	NA	NA
/endosome/work/PCDC/shared/IntegratedLearner_202412/A_Integrative_Pipeline_Code/A_Integrative_Pipeline_Scripts/results/performance_csv/Wang_creatinine/Wang_creatinine__model-rf__metabT-none__taxaT-clr__metabR-limma__taxaR-wilcox_run05.csv	Wang_creatinine__model-rf__metabT-none__taxaT-clr__metabR-limma__taxaR-wilcox_run05.csv	Wang_creatinine	5	rf	none	clr	reduced	none	clr	limma	wilcox	metabR=limma; taxaR=wilcox	model=rf | metabT=none | taxaT=clr | metabR=limma | taxaR=wilcox	metabolomics	Test	MAE	221.12	NA	1	NA	NA
/endosome/work/PCDC/shared/IntegratedLearner_202412/A_Integrative_Pipeline_Code/A_Integrative_Pipeline_Scripts/results/performance_csv/Wang_creatinine/Wang_creatinine__model-rf__metabT-none__taxaT-clr__metabR-limma__taxaR-wilcox_run05.csv	Wang_creatinine__model-rf__metabT-none__taxaT-clr__metabR-limma__taxaR-wilcox_run05.csv	Wang_creatinine	5	rf	none	clr	reduced	none	clr	limma	wilcox	metabR=limma; taxaR=wilcox	model=rf | metabT=none | taxaT=clr | metabR=limma | taxaR=wilcox	metabolomics	Test	MAPE	99.3859	NA	1	NA	NA
/endosome/work/PCDC/shared/IntegratedLearner_202412/A_Integrative_Pipeline_Code/A_Integrative_Pipeline_Scripts/results/performance_csv/Wang_creatinine/Wang_creatinine__model-rf__metabT-none__taxaT-clr__metabR-limma__taxaR-wilcox_run05.csv	Wang_creatinine__model-rf__metabT-none__taxaT-clr__metabR-limma__taxaR-wilcox_run05.csv	Wang_creatinine	5	rf	none	clr	reduced	none	clr	limma	wilcox	metabR=limma; taxaR=wilcox	model=rf | metabT=none | taxaT=clr | metabR=limma | taxaR=wilcox	metabolomics	Test	MEDIAN_ABS_ERROR	194.413	NA	1	NA	NA
/endosome/work/PCDC/shared/IntegratedLearner_202412/A_Integrative_Pipeline_Code/A_Integrative_Pipeline_Scripts/results/performance_csv/Wang_creatinine/Wang_creatinine__model-rf__metabT-none__taxaT-clr__metabR-limma__taxaR-wilcox_run05.csv	Wang_creatinine__model-rf__metabT-none__taxaT-clr__metabR-limma__taxaR-wilcox_run05.csv	Wang_creatinine	5	rf	none	clr	reduced	none	clr	limma	wilcox	metabR=limma; taxaR=wilcox	model=rf | metabT=none | taxaT=clr | metabR=limma | taxaR=wilcox	mss	Train	RMSE	376.997	41.1905	15	354.187	399.808
/endosome/work/PCDC/shared/IntegratedLearner_202412/A_Integrative_Pipeline_Code/A_Integrative_Pipeline_Scripts/results/performance_csv/Wang_creatinine/Wang_creatinine__model-rf__metabT-none__taxaT-clr__metabR-limma__taxaR-wilcox_run05.csv	Wang_creatinine__model-rf__metabT-none__taxaT-clr__metabR-limma__taxaR-wilcox_run05.csv	Wang_creatinine	5	rf	none	clr	reduced	none	clr	limma	wilcox	metabR=limma; taxaR=wilcox	model=rf | metabT=none | taxaT=clr | metabR=limma | taxaR=wilcox	mss	Train	R2	0.261351	0.114409	15	0.197994	0.324709
/endosome/work/PCDC/shared/IntegratedLearner_202412/A_Integrative_Pipeline_Code/A_Integrative_Pipeline_Scripts/results/performance_csv/Wang_creatinine/Wang_creatinine__model-rf__metabT-none__taxaT-clr__metabR-limma__taxaR-wilcox_run05.csv	Wang_creatinine__model-rf__metabT-none__taxaT-clr__metabR-limma__taxaR-wilcox_run05.csv	Wang_creatinine	5	rf	none	clr	reduced	none	clr	limma	wilcox	metabR=limma; taxaR=wilcox	model=rf | metabT=none | taxaT=clr | metabR=limma | taxaR=wilcox	mss	Train	MAE	307.649	32.6132	15	289.588	325.71
/endosome/work/PCDC/shared/IntegratedLearner_202412/A_Integrative_Pipeline_Code/A_Integrative_Pipeline_Scripts/results/performance_csv/Wang_creatinine/Wang_creatinine__model-rf__metabT-none__taxaT-clr__metabR-limma__taxaR-wilcox_run05.csv	Wang_creatinine__model-rf__metabT-none__taxaT-clr__metabR-limma__taxaR-wilcox_run05.csv	Wang_creatinine	5	rf	none	clr	reduced	none	clr	limma	wilcox	metabR=limma; taxaR=wilcox	model=rf | metabT=none | taxaT=clr | metabR=limma | taxaR=wilcox	mss	Train	MAPE	190.721	15.5204	15	182.126	199.316
/endosome/work/PCDC/shared/IntegratedLearner_202412/A_Integrative_Pipeline_Code/A_Integrative_Pipeline_Scripts/results/performance_csv/Wang_creatinine/Wang_creatinine__model-rf__metabT-none__taxaT-clr__metabR-limma__taxaR-wilcox_run05.csv	Wang_creatinine__model-rf__metabT-none__taxaT-clr__metabR-limma__taxaR-wilcox_run05.csv	Wang_creatinine	5	rf	none	clr	reduced	none	clr	limma	wilcox	metabR=limma; taxaR=wilcox	model=rf | metabT=none | taxaT=clr | metabR=limma | taxaR=wilcox	mss	Train	MEDIAN_ABS_ERROR	285.737	51.4115	15	257.266	314.208
/endosome/work/PCDC/shared/IntegratedLearner_202412/A_Integrative_Pipeline_Code/A_Integrative_Pipeline_Scripts/results/performance_csv/Wang_creatinine/Wang_creatinine__model-rf__metabT-none__taxaT-clr__metabR-limma__taxaR-wilcox_run05.csv	Wang_creatinine__model-rf__metabT-none__taxaT-clr__metabR-limma__taxaR-wilcox_run05.csv	Wang_creatinine	5	rf	none	clr	reduced	none	clr	limma	wilcox	metabR=limma; taxaR=wilcox	model=rf | metabT=none | taxaT=clr | metabR=limma | taxaR=wilcox	mss	Test	RMSE	384.232	NA	1	NA	NA
/endosome/work/PCDC/shared/IntegratedLearner_202412/A_Integrative_Pipeline_Code/A_Integrative_Pipeline_Scripts/results/performance_csv/Wang_creatinine/Wang_creatinine__model-rf__metabT-none__taxaT-clr__metabR-limma__taxaR-wilcox_run05.csv	Wang_creatinine__model-rf__metabT-none__taxaT-clr__metabR-limma__taxaR-wilcox_run05.csv	Wang_creatinine	5	rf	none	clr	reduced	none	clr	limma	wilcox	metabR=limma; taxaR=wilcox	model=rf | metabT=none | taxaT=clr | metabR=limma | taxaR=wilcox	mss	Test	R2	0.151803	NA	1	NA	NA
/endosome/work/PCDC/shared/IntegratedLearner_202412/A_Integrative_Pipeline_Code/A_Integrative_Pipeline_Scripts/results/performance_csv/Wang_creatinine/Wang_creatinine__model-rf__metabT-none__taxaT-clr__metabR-limma__taxaR-wilcox_run05.csv	Wang_creatinine__model-rf__metabT-none__taxaT-clr__metabR-limma__taxaR-wilcox_run05.csv	Wang_creatinine	5	rf	none	clr	reduced	none	clr	limma	wilcox	metabR=limma; taxaR=wilcox	model=rf | metabT=none | taxaT=clr | metabR=limma | taxaR=wilcox	mss	Test	MAE	320.796	NA	1	NA	NA
/endosome/work/PCDC/shared/IntegratedLearner_202412/A_Integrative_Pipeline_Code/A_Integrative_Pipeline_Scripts/results/performance_csv/Wang_creatinine/Wang_creatinine__model-rf__metabT-none__taxaT-clr__metabR-limma__taxaR-wilcox_run05.csv	Wang_creatinine__model-rf__metabT-none__taxaT-clr__metabR-limma__taxaR-wilcox_run05.csv	Wang_creatinine	5	rf	none	clr	reduced	none	clr	limma	wilcox	metabR=limma; taxaR=wilcox	model=rf | metabT=none | taxaT=clr | metabR=limma | taxaR=wilcox	mss	Test	MAPE	217.044	NA	1	NA	NA
/endosome/work/PCDC/shared/IntegratedLearner_202412/A_Integrative_Pipeline_Code/A_Integrative_Pipeline_Scripts/results/performance_csv/Wang_creatinine/Wang_creatinine__model-rf__metabT-none__taxaT-clr__metabR-limma__taxaR-wilcox_run05.csv	Wang_creatinine__model-rf__metabT-none__taxaT-clr__metabR-limma__taxaR-wilcox_run05.csv	Wang_creatinine	5	rf	none	clr	reduced	none	clr	limma	wilcox	metabR=limma; taxaR=wilcox	model=rf | metabT=none | taxaT=clr | metabR=limma | taxaR=wilcox	mss	Test	MEDIAN_ABS_ERROR	298.527	NA	1	NA	NA
/endosome/work/PCDC/shared/IntegratedLearner_202412/A_Integrative_Pipeline_Code/A_Integrative_Pipeline_Scripts/results/performance_csv/Wang_creatinine/Wang_creatinine__model-rf__metabT-none__taxaT-clr__metabR-limma__taxaR-wilcox_run05.csv	Wang_creatinine__model-rf__metabT-none__taxaT-clr__metabR-limma__taxaR-wilcox_run05.csv	Wang_creatinine	5	rf	none	clr	reduced	none	clr	limma	wilcox	metabR=limma; taxaR=wilcox	model=rf | metabT=none | taxaT=clr | metabR=limma | taxaR=wilcox	concat_none	Train	RMSE	339.896	40.5606	15	317.434	362.358
/endosome/work/PCDC/shared/IntegratedLearner_202412/A_Integrative_Pipeline_Code/A_Integrative_Pipeline_Scripts/results/performance_csv/Wang_creatinine/Wang_creatinine__model-rf__metabT-none__taxaT-clr__metabR-limma__taxaR-wilcox_run05.csv	Wang_creatinine__model-rf__metabT-none__taxaT-clr__metabR-limma__taxaR-wilcox_run05.csv	Wang_creatinine	5	rf	none	clr	reduced	none	clr	limma	wilcox	metabR=limma; taxaR=wilcox	model=rf | metabT=none | taxaT=clr | metabR=limma | taxaR=wilcox	concat_none	Train	R2	0.399979	0.100323	15	0.344422	0.455536
/endosome/work/PCDC/shared/IntegratedLearner_202412/A_Integrative_Pipeline_Code/A_Integrative_Pipeline_Scripts/results/performance_csv/Wang_creatinine/Wang_creatinine__model-rf__metabT-none__taxaT-clr__metabR-limma__taxaR-wilcox_run05.csv	Wang_creatinine__model-rf__metabT-none__taxaT-clr__metabR-limma__taxaR-wilcox_run05.csv	Wang_creatinine	5	rf	none	clr	reduced	none	clr	limma	wilcox	metabR=limma; taxaR=wilcox	model=rf | metabT=none | taxaT=clr | metabR=limma | taxaR=wilcox	concat_none	Train	MAE	275.809	32.1691	15	257.994	293.623
/endosome/work/PCDC/shared/IntegratedLearner_202412/A_Integrative_Pipeline_Code/A_Integrative_Pipeline_Scripts/results/performance_csv/Wang_creatinine/Wang_creatinine__model-rf__metabT-none__taxaT-clr__metabR-limma__taxaR-wilcox_run05.csv	Wang_creatinine__model-rf__metabT-none__taxaT-clr__metabR-limma__taxaR-wilcox_run05.csv	Wang_creatinine	5	rf	none	clr	reduced	none	clr	limma	wilcox	metabR=limma; taxaR=wilcox	model=rf | metabT=none | taxaT=clr | metabR=limma | taxaR=wilcox	concat_none	Train	MAPE	163.045	13.8643	15	155.367	170.723
/endosome/work/PCDC/shared/IntegratedLearner_202412/A_Integrative_Pipeline_Code/A_Integrative_Pipeline_Scripts/results/performance_csv/Wang_creatinine/Wang_creatinine__model-rf__metabT-none__taxaT-clr__metabR-limma__taxaR-wilcox_run05.csv	Wang_creatinine__model-rf__metabT-none__taxaT-clr__metabR-limma__taxaR-wilcox_run05.csv	Wang_creatinine	5	rf	none	clr	reduced	none	clr	limma	wilcox	metabR=limma; taxaR=wilcox	model=rf | metabT=none | taxaT=clr | metabR=limma | taxaR=wilcox	concat_none	Train	MEDIAN_ABS_ERROR	256.951	41.8163	15	233.794	280.108
/endosome/work/PCDC/shared/IntegratedLearner_202412/A_Integrative_Pipeline_Code/A_Integrative_Pipeline_Scripts/results/performance_csv/Wang_creatinine/Wang_creatinine__model-rf__metabT-none__taxaT-clr__metabR-limma__taxaR-wilcox_run05.csv	Wang_creatinine__model-rf__metabT-none__taxaT-clr__metabR-limma__taxaR-wilcox_run05.csv	Wang_creatinine	5	rf	none	clr	reduced	none	clr	limma	wilcox	metabR=limma; taxaR=wilcox	model=rf | metabT=none | taxaT=clr | metabR=limma | taxaR=wilcox	concat_none	Test	RMSE	346.396	NA	1	NA	NA
/endosome/work/PCDC/shared/IntegratedLearner_202412/A_Integrative_Pipeline_Code/A_Integrative_Pipeline_Scripts/results/performance_csv/Wang_creatinine/Wang_creatinine__model-rf__metabT-none__taxaT-clr__metabR-limma__taxaR-wilcox_run05.csv	Wang_creatinine__model-rf__metabT-none__taxaT-clr__metabR-limma__taxaR-wilcox_run05.csv	Wang_creatinine	5	rf	none	clr	reduced	none	clr	limma	wilcox	metabR=limma; taxaR=wilcox	model=rf | metabT=none | taxaT=clr | metabR=limma | taxaR=wilcox	concat_none	Test	R2	0.310623	NA	1	NA	NA
/endosome/work/PCDC/shared/IntegratedLearner_202412/A_Integrative_Pipeline_Code/A_Integrative_Pipeline_Scripts/results/performance_csv/Wang_creatinine/Wang_creatinine__model-rf__metabT-none__taxaT-clr__metabR-limma__taxaR-wilcox_run05.csv	Wang_creatinine__model-rf__metabT-none__taxaT-clr__metabR-limma__taxaR-wilcox_run05.csv	Wang_creatinine	5	rf	none	clr	reduced	none	clr	limma	wilcox	metabR=limma; taxaR=wilcox	model=rf | metabT=none | taxaT=clr | metabR=limma | taxaR=wilcox	concat_none	Test	MAE	292.823	NA	1	NA	NA
/endosome/work/PCDC/shared/IntegratedLearner_202412/A_Integrative_Pipeline_Code/A_Integrative_Pipeline_Scripts/results/performance_csv/Wang_creatinine/Wang_creatinine__model-rf__metabT-none__taxaT-clr__metabR-limma__taxaR-wilcox_run05.csv	Wang_creatinine__model-rf__metabT-none__taxaT-clr__metabR-limma__taxaR-wilcox_run05.csv	Wang_creatinine	5	rf	none	clr	reduced	none	clr	limma	wilcox	metabR=limma; taxaR=wilcox	model=rf | metabT=none | taxaT=clr | metabR=limma | taxaR=wilcox	concat_none	Test	MAPE	181.921	NA	1	NA	NA
/endosome/work/PCDC/shared/IntegratedLearner_202412/A_Integrative_Pipeline_Code/A_Integrative_Pipeline_Scripts/results/performance_csv/Wang_creatinine/Wang_creatinine__model-rf__metabT-none__taxaT-clr__metabR-limma__taxaR-wilcox_run05.csv	Wang_creatinine__model-rf__metabT-none__taxaT-clr__metabR-limma__taxaR-wilcox_run05.csv	Wang_creatinine	5	rf	none	clr	reduced	none	clr	limma	wilcox	metabR=limma; taxaR=wilcox	model=rf | metabT=none | taxaT=clr | metabR=limma | taxaR=wilcox	concat_none	Test	MEDIAN_ABS_ERROR	282.077	NA	1	NA	NA
/endosome/work/PCDC/shared/IntegratedLearner_202412/A_Integrative_Pipeline_Code/A_Integrative_Pipeline_Scripts/results/performance_csv/Wang_creatinine/Wang_creatinine__model-rf__metabT-none__taxaT-clr__metabR-limma__taxaR-wilcox_run05.csv	Wang_creatinine__model-rf__metabT-none__taxaT-clr__metabR-limma__taxaR-wilcox_run05.csv	Wang_creatinine	5	rf	none	clr	reduced	none	clr	limma	wilcox	metabR=limma; taxaR=wilcox	model=rf | metabT=none | taxaT=clr | metabR=limma | taxaR=wilcox	concat_scaling	Train	RMSE	339.791	42.4337	15	316.292	363.29
/endosome/work/PCDC/shared/IntegratedLearner_202412/A_Integrative_Pipeline_Code/A_Integrative_Pipeline_Scripts/results/performance_csv/Wang_creatinine/Wang_creatinine__model-rf__metabT-none__taxaT-clr__metabR-limma__taxaR-wilcox_run05.csv	Wang_creatinine__model-rf__metabT-none__taxaT-clr__metabR-limma__taxaR-wilcox_run05.csv	Wang_creatinine	5	rf	none	clr	reduced	none	clr	limma	wilcox	metabR=limma; taxaR=wilcox	model=rf | metabT=none | taxaT=clr | metabR=limma | taxaR=wilcox	concat_scaling	Train	R2	0.400288	0.104764	15	0.342272	0.458305
/endosome/work/PCDC/shared/IntegratedLearner_202412/A_Integrative_Pipeline_Code/A_Integrative_Pipeline_Scripts/results/performance_csv/Wang_creatinine/Wang_creatinine__model-rf__metabT-none__taxaT-clr__metabR-limma__taxaR-wilcox_run05.csv	Wang_creatinine__model-rf__metabT-none__taxaT-clr__metabR-limma__taxaR-wilcox_run05.csv	Wang_creatinine	5	rf	none	clr	reduced	none	clr	limma	wilcox	metabR=limma; taxaR=wilcox	model=rf | metabT=none | taxaT=clr | metabR=limma | taxaR=wilcox	concat_scaling	Train	MAE	275.714	32.508	15	257.711	293.716
/endosome/work/PCDC/shared/IntegratedLearner_202412/A_Integrative_Pipeline_Code/A_Integrative_Pipeline_Scripts/results/performance_csv/Wang_creatinine/Wang_creatinine__model-rf__metabT-none__taxaT-clr__metabR-limma__taxaR-wilcox_run05.csv	Wang_creatinine__model-rf__metabT-none__taxaT-clr__metabR-limma__taxaR-wilcox_run05.csv	Wang_creatinine	5	rf	none	clr	reduced	none	clr	limma	wilcox	metabR=limma; taxaR=wilcox	model=rf | metabT=none | taxaT=clr | metabR=limma | taxaR=wilcox	concat_scaling	Train	MAPE	162.642	13.5741	15	155.125	170.159
/endosome/work/PCDC/shared/IntegratedLearner_202412/A_Integrative_Pipeline_Code/A_Integrative_Pipeline_Scripts/results/performance_csv/Wang_creatinine/Wang_creatinine__model-rf__metabT-none__taxaT-clr__metabR-limma__taxaR-wilcox_run05.csv	Wang_creatinine__model-rf__metabT-none__taxaT-clr__metabR-limma__taxaR-wilcox_run05.csv	Wang_creatinine	5	rf	none	clr	reduced	none	clr	limma	wilcox	metabR=limma; taxaR=wilcox	model=rf | metabT=none | taxaT=clr | metabR=limma | taxaR=wilcox	concat_scaling	Train	MEDIAN_ABS_ERROR	260.441	45.1206	15	235.454	285.428
/endosome/work/PCDC/shared/IntegratedLearner_202412/A_Integrative_Pipeline_Code/A_Integrative_Pipeline_Scripts/results/performance_csv/Wang_creatinine/Wang_creatinine__model-rf__metabT-none__taxaT-clr__metabR-limma__taxaR-wilcox_run05.csv	Wang_creatinine__model-rf__metabT-none__taxaT-clr__metabR-limma__taxaR-wilcox_run05.csv	Wang_creatinine	5	rf	none	clr	reduced	none	clr	limma	wilcox	metabR=limma; taxaR=wilcox	model=rf | metabT=none | taxaT=clr | metabR=limma | taxaR=wilcox	concat_scaling	Test	RMSE	352.089	NA	1	NA	NA
/endosome/work/PCDC/shared/IntegratedLearner_202412/A_Integrative_Pipeline_Code/A_Integrative_Pipeline_Scripts/results/performance_csv/Wang_creatinine/Wang_creatinine__model-rf__metabT-none__taxaT-clr__metabR-limma__taxaR-wilcox_run05.csv	Wang_creatinine__model-rf__metabT-none__taxaT-clr__metabR-limma__taxaR-wilcox_run05.csv	Wang_creatinine	5	rf	none	clr	reduced	none	clr	limma	wilcox	metabR=limma; taxaR=wilcox	model=rf | metabT=none | taxaT=clr | metabR=limma | taxaR=wilcox	concat_scaling	Test	R2	0.287778	NA	1	NA	NA
/endosome/work/PCDC/shared/IntegratedLearner_202412/A_Integrative_Pipeline_Code/A_Integrative_Pipeline_Scripts/results/performance_csv/Wang_creatinine/Wang_creatinine__model-rf__metabT-none__taxaT-clr__metabR-limma__taxaR-wilcox_run05.csv	Wang_creatinine__model-rf__metabT-none__taxaT-clr__metabR-limma__taxaR-wilcox_run05.csv	Wang_creatinine	5	rf	none	clr	reduced	none	clr	limma	wilcox	metabR=limma; taxaR=wilcox	model=rf | metabT=none | taxaT=clr | metabR=limma | taxaR=wilcox	concat_scaling	Test	MAE	298.091	NA	1	NA	NA
/endosome/work/PCDC/shared/IntegratedLearner_202412/A_Integrative_Pipeline_Code/A_Integrative_Pipeline_Scripts/results/performance_csv/Wang_creatinine/Wang_creatinine__model-rf__metabT-none__taxaT-clr__metabR-limma__taxaR-wilcox_run05.csv	Wang_creatinine__model-rf__metabT-none__taxaT-clr__metabR-limma__taxaR-wilcox_run05.csv	Wang_creatinine	5	rf	none	clr	reduced	none	clr	limma	wilcox	metabR=limma; taxaR=wilcox	model=rf | metabT=none | taxaT=clr | metabR=limma | taxaR=wilcox	concat_scaling	Test	MAPE	188.452	NA	1	NA	NA
/endosome/work/PCDC/shared/IntegratedLearner_202412/A_Integrative_Pipeline_Code/A_Integrative_Pipeline_Scripts/results/performance_csv/Wang_creatinine/Wang_creatinine__model-rf__metabT-none__taxaT-clr__metabR-limma__taxaR-wilcox_run05.csv	Wang_creatinine__model-rf__metabT-none__taxaT-clr__metabR-limma__taxaR-wilcox_run05.csv	Wang_creatinine	5	rf	none	clr	reduced	none	clr	limma	wilcox	metabR=limma; taxaR=wilcox	model=rf | metabT=none | taxaT=clr | metabR=limma | taxaR=wilcox	concat_scaling	Test	MEDIAN_ABS_ERROR	293.798	NA	1	NA	NA
/endosome/work/PCDC/shared/IntegratedLearner_202412/A_Integrative_Pipeline_Code/A_Integrative_Pipeline_Scripts/results/performance_csv/Wang_creatinine/Wang_creatinine__model-rf__metabT-none__taxaT-clr__metabR-limma__taxaR-wilcox_run05.csv	Wang_creatinine__model-rf__metabT-none__taxaT-clr__metabR-limma__taxaR-wilcox_run05.csv	Wang_creatinine	5	rf	none	clr	reduced	none	clr	limma	wilcox	metabR=limma; taxaR=wilcox	model=rf | metabT=none | taxaT=clr | metabR=limma | taxaR=wilcox	concat_scaling_weights	Train	RMSE	340.865	40.5432	15	318.413	363.317
/endosome/work/PCDC/shared/IntegratedLearner_202412/A_Integrative_Pipeline_Code/A_Integrative_Pipeline_Scripts/results/performance_csv/Wang_creatinine/Wang_creatinine__model-rf__metabT-none__taxaT-clr__metabR-limma__taxaR-wilcox_run05.csv	Wang_creatinine__model-rf__metabT-none__taxaT-clr__metabR-limma__taxaR-wilcox_run05.csv	Wang_creatinine	5	rf	none	clr	reduced	none	clr	limma	wilcox	metabR=limma; taxaR=wilcox	model=rf | metabT=none | taxaT=clr | metabR=limma | taxaR=wilcox	concat_scaling_weights	Train	R2	0.396623	0.0990985	15	0.341744	0.451502
/endosome/work/PCDC/shared/IntegratedLearner_202412/A_Integrative_Pipeline_Code/A_Integrative_Pipeline_Scripts/results/performance_csv/Wang_creatinine/Wang_creatinine__model-rf__metabT-none__taxaT-clr__metabR-limma__taxaR-wilcox_run05.csv	Wang_creatinine__model-rf__metabT-none__taxaT-clr__metabR-limma__taxaR-wilcox_run05.csv	Wang_creatinine	5	rf	none	clr	reduced	none	clr	limma	wilcox	metabR=limma; taxaR=wilcox	model=rf | metabT=none | taxaT=clr | metabR=limma | taxaR=wilcox	concat_scaling_weights	Train	MAE	276.815	32.4993	15	258.818	294.813
/endosome/work/PCDC/shared/IntegratedLearner_202412/A_Integrative_Pipeline_Code/A_Integrative_Pipeline_Scripts/results/performance_csv/Wang_creatinine/Wang_creatinine__model-rf__metabT-none__taxaT-clr__metabR-limma__taxaR-wilcox_run05.csv	Wang_creatinine__model-rf__metabT-none__taxaT-clr__metabR-limma__taxaR-wilcox_run05.csv	Wang_creatinine	5	rf	none	clr	reduced	none	clr	limma	wilcox	metabR=limma; taxaR=wilcox	model=rf | metabT=none | taxaT=clr | metabR=limma | taxaR=wilcox	concat_scaling_weights	Train	MAPE	162.978	12.8542	15	155.859	170.096
/endosome/work/PCDC/shared/IntegratedLearner_202412/A_Integrative_Pipeline_Code/A_Integrative_Pipeline_Scripts/results/performance_csv/Wang_creatinine/Wang_creatinine__model-rf__metabT-none__taxaT-clr__metabR-limma__taxaR-wilcox_run05.csv	Wang_creatinine__model-rf__metabT-none__taxaT-clr__metabR-limma__taxaR-wilcox_run05.csv	Wang_creatinine	5	rf	none	clr	reduced	none	clr	limma	wilcox	metabR=limma; taxaR=wilcox	model=rf | metabT=none | taxaT=clr | metabR=limma | taxaR=wilcox	concat_scaling_weights	Train	MEDIAN_ABS_ERROR	261.923	44.7715	15	237.129	286.716
/endosome/work/PCDC/shared/IntegratedLearner_202412/A_Integrative_Pipeline_Code/A_Integrative_Pipeline_Scripts/results/performance_csv/Wang_creatinine/Wang_creatinine__model-rf__metabT-none__taxaT-clr__metabR-limma__taxaR-wilcox_run05.csv	Wang_creatinine__model-rf__metabT-none__taxaT-clr__metabR-limma__taxaR-wilcox_run05.csv	Wang_creatinine	5	rf	none	clr	reduced	none	clr	limma	wilcox	metabR=limma; taxaR=wilcox	model=rf | metabT=none | taxaT=clr | metabR=limma | taxaR=wilcox	concat_scaling_weights	Test	RMSE	347.75	NA	1	NA	NA
/endosome/work/PCDC/shared/IntegratedLearner_202412/A_Integrative_Pipeline_Code/A_Integrative_Pipeline_Scripts/results/performance_csv/Wang_creatinine/Wang_creatinine__model-rf__metabT-none__taxaT-clr__metabR-limma__taxaR-wilcox_run05.csv	Wang_creatinine__model-rf__metabT-none__taxaT-clr__metabR-limma__taxaR-wilcox_run05.csv	Wang_creatinine	5	rf	none	clr	reduced	none	clr	limma	wilcox	metabR=limma; taxaR=wilcox	model=rf | metabT=none | taxaT=clr | metabR=limma | taxaR=wilcox	concat_scaling_weights	Test	R2	0.305223	NA	1	NA	NA
/endosome/work/PCDC/shared/IntegratedLearner_202412/A_Integrative_Pipeline_Code/A_Integrative_Pipeline_Scripts/results/performance_csv/Wang_creatinine/Wang_creatinine__model-rf__metabT-none__taxaT-clr__metabR-limma__taxaR-wilcox_run05.csv	Wang_creatinine__model-rf__metabT-none__taxaT-clr__metabR-limma__taxaR-wilcox_run05.csv	Wang_creatinine	5	rf	none	clr	reduced	none	clr	limma	wilcox	metabR=limma; taxaR=wilcox	model=rf | metabT=none | taxaT=clr | metabR=limma | taxaR=wilcox	concat_scaling_weights	Test	MAE	292.908	NA	1	NA	NA
/endosome/work/PCDC/shared/IntegratedLearner_202412/A_Integrative_Pipeline_Code/A_Integrative_Pipeline_Scripts/results/performance_csv/Wang_creatinine/Wang_creatinine__model-rf__metabT-none__taxaT-clr__metabR-limma__taxaR-wilcox_run05.csv	Wang_creatinine__model-rf__metabT-none__taxaT-clr__metabR-limma__taxaR-wilcox_run05.csv	Wang_creatinine	5	rf	none	clr	reduced	none	clr	limma	wilcox	metabR=limma; taxaR=wilcox	model=rf | metabT=none | taxaT=clr | metabR=limma | taxaR=wilcox	concat_scaling_weights	Test	MAPE	185.024	NA	1	NA	NA
/endosome/work/PCDC/shared/IntegratedLearner_202412/A_Integrative_Pipeline_Code/A_Integrative_Pipeline_Scripts/results/performance_csv/Wang_creatinine/Wang_creatinine__model-rf__metabT-none__taxaT-clr__metabR-limma__taxaR-wilcox_run05.csv	Wang_creatinine__model-rf__metabT-none__taxaT-clr__metabR-limma__taxaR-wilcox_run05.csv	Wang_creatinine	5	rf	none	clr	reduced	none	clr	limma	wilcox	metabR=limma; taxaR=wilcox	model=rf | metabT=none | taxaT=clr | metabR=limma | taxaR=wilcox	concat_scaling_weights	Test	MEDIAN_ABS_ERROR	274.229	NA	1	NA	NA
/endosome/work/PCDC/shared/IntegratedLearner_202412/A_Integrative_Pipeline_Code/A_Integrative_Pipeline_Scripts/results/performance_csv/Wang_creatinine/Wang_creatinine__model-rf__metabT-none__taxaT-clr__metabR-limma__taxaR-wilcox_run05.csv	Wang_creatinine__model-rf__metabT-none__taxaT-clr__metabR-limma__taxaR-wilcox_run05.csv	Wang_creatinine	5	rf	none	clr	reduced	none	clr	limma	wilcox	metabR=limma; taxaR=wilcox	model=rf | metabT=none | taxaT=clr | metabR=limma | taxaR=wilcox	stacked_average	Train	RMSE	NA	NA	0	NA	NA
/endosome/work/PCDC/shared/IntegratedLearner_202412/A_Integrative_Pipeline_Code/A_Integrative_Pipeline_Scripts/results/performance_csv/Wang_creatinine/Wang_creatinine__model-rf__metabT-none__taxaT-clr__metabR-limma__taxaR-wilcox_run05.csv	Wang_creatinine__model-rf__metabT-none__taxaT-clr__metabR-limma__taxaR-wilcox_run05.csv	Wang_creatinine	5	rf	none	clr	reduced	none	clr	limma	wilcox	metabR=limma; taxaR=wilcox	model=rf | metabT=none | taxaT=clr | metabR=limma | taxaR=wilcox	stacked_average	Train	R2	NA	NA	0	NA	NA
/endosome/work/PCDC/shared/IntegratedLearner_202412/A_Integrative_Pipeline_Code/A_Integrative_Pipeline_Scripts/results/performance_csv/Wang_creatinine/Wang_creatinine__model-rf__metabT-none__taxaT-clr__metabR-limma__taxaR-wilcox_run05.csv	Wang_creatinine__model-rf__metabT-none__taxaT-clr__metabR-limma__taxaR-wilcox_run05.csv	Wang_creatinine	5	rf	none	clr	reduced	none	clr	limma	wilcox	metabR=limma; taxaR=wilcox	model=rf | metabT=none | taxaT=clr | metabR=limma | taxaR=wilcox	stacked_average	Train	MAE	NA	NA	0	NA	NA
/endosome/work/PCDC/shared/IntegratedLearner_202412/A_Integrative_Pipeline_Code/A_Integrative_Pipeline_Scripts/results/performance_csv/Wang_creatinine/Wang_creatinine__model-rf__metabT-none__taxaT-clr__metabR-limma__taxaR-wilcox_run05.csv	Wang_creatinine__model-rf__metabT-none__taxaT-clr__metabR-limma__taxaR-wilcox_run05.csv	Wang_creatinine	5	rf	none	clr	reduced	none	clr	limma	wilcox	metabR=limma; taxaR=wilcox	model=rf | metabT=none | taxaT=clr | metabR=limma | taxaR=wilcox	stacked_average	Train	MAPE	NA	NA	0	NA	NA
/endosome/work/PCDC/shared/IntegratedLearner_202412/A_Integrative_Pipeline_Code/A_Integrative_Pipeline_Scripts/results/performance_csv/Wang_creatinine/Wang_creatinine__model-rf__metabT-none__taxaT-clr__metabR-limma__taxaR-wilcox_run05.csv	Wang_creatinine__model-rf__metabT-none__taxaT-clr__metabR-limma__taxaR-wilcox_run05.csv	Wang_creatinine	5	rf	none	clr	reduced	none	clr	limma	wilcox	metabR=limma; taxaR=wilcox	model=rf | metabT=none | taxaT=clr | metabR=limma | taxaR=wilcox	stacked_average	Train	MEDIAN_ABS_ERROR	NA	NA	0	NA	NA
/endosome/work/PCDC/shared/IntegratedLearner_202412/A_Integrative_Pipeline_Code/A_Integrative_Pipeline_Scripts/results/performance_csv/Wang_creatinine/Wang_creatinine__model-rf__metabT-none__taxaT-clr__metabR-limma__taxaR-wilcox_run05.csv	Wang_creatinine__model-rf__metabT-none__taxaT-clr__metabR-limma__taxaR-wilcox_run05.csv	Wang_creatinine	5	rf	none	clr	reduced	none	clr	limma	wilcox	metabR=limma; taxaR=wilcox	model=rf | metabT=none | taxaT=clr | metabR=limma | taxaR=wilcox	stacked_average	Test	RMSE	311.967	NA	1	NA	NA
/endosome/work/PCDC/shared/IntegratedLearner_202412/A_Integrative_Pipeline_Code/A_Integrative_Pipeline_Scripts/results/performance_csv/Wang_creatinine/Wang_creatinine__model-rf__metabT-none__taxaT-clr__metabR-limma__taxaR-wilcox_run05.csv	Wang_creatinine__model-rf__metabT-none__taxaT-clr__metabR-limma__taxaR-wilcox_run05.csv	Wang_creatinine	5	rf	none	clr	reduced	none	clr	limma	wilcox	metabR=limma; taxaR=wilcox	model=rf | metabT=none | taxaT=clr | metabR=limma | taxaR=wilcox	stacked_average	Test	R2	0.440851	NA	1	NA	NA
/endosome/work/PCDC/shared/IntegratedLearner_202412/A_Integrative_Pipeline_Code/A_Integrative_Pipeline_Scripts/results/performance_csv/Wang_creatinine/Wang_creatinine__model-rf__metabT-none__taxaT-clr__metabR-limma__taxaR-wilcox_run05.csv	Wang_creatinine__model-rf__metabT-none__taxaT-clr__metabR-limma__taxaR-wilcox_run05.csv	Wang_creatinine	5	rf	none	clr	reduced	none	clr	limma	wilcox	metabR=limma; taxaR=wilcox	model=rf | metabT=none | taxaT=clr | metabR=limma | taxaR=wilcox	stacked_average	Test	MAE	267.879	NA	1	NA	NA
/endosome/work/PCDC/shared/IntegratedLearner_202412/A_Integrative_Pipeline_Code/A_Integrative_Pipeline_Scripts/results/performance_csv/Wang_creatinine/Wang_creatinine__model-rf__metabT-none__taxaT-clr__metabR-limma__taxaR-wilcox_run05.csv	Wang_creatinine__model-rf__metabT-none__taxaT-clr__metabR-limma__taxaR-wilcox_run05.csv	Wang_creatinine	5	rf	none	clr	reduced	none	clr	limma	wilcox	metabR=limma; taxaR=wilcox	model=rf | metabT=none | taxaT=clr | metabR=limma | taxaR=wilcox	stacked_average	Test	MAPE	157.855	NA	1	NA	NA
/endosome/work/PCDC/shared/IntegratedLearner_202412/A_Integrative_Pipeline_Code/A_Integrative_Pipeline_Scripts/results/performance_csv/Wang_creatinine/Wang_creatinine__model-rf__metabT-none__taxaT-clr__metabR-limma__taxaR-wilcox_run05.csv	Wang_creatinine__model-rf__metabT-none__taxaT-clr__metabR-limma__taxaR-wilcox_run05.csv	Wang_creatinine	5	rf	none	clr	reduced	none	clr	limma	wilcox	metabR=limma; taxaR=wilcox	model=rf | metabT=none | taxaT=clr | metabR=limma | taxaR=wilcox	stacked_average	Test	MEDIAN_ABS_ERROR	248.267	NA	1	NA	NA
/endosome/work/PCDC/shared/IntegratedLearner_202412/A_Integrative_Pipeline_Code/A_Integrative_Pipeline_Scripts/results/performance_csv/Wang_creatinine/Wang_creatinine__model-rf__metabT-none__taxaT-clr__metabR-limma__taxaR-wilcox_run05.csv	Wang_creatinine__model-rf__metabT-none__taxaT-clr__metabR-limma__taxaR-wilcox_run05.csv	Wang_creatinine	5	rf	none	clr	reduced	none	clr	limma	wilcox	metabR=limma; taxaR=wilcox	model=rf | metabT=none | taxaT=clr | metabR=limma | taxaR=wilcox	stacked_nnls	Train	RMSE	NA	NA	0	NA	NA
/endosome/work/PCDC/shared/IntegratedLearner_202412/A_Integrative_Pipeline_Code/A_Integrative_Pipeline_Scripts/results/performance_csv/Wang_creatinine/Wang_creatinine__model-rf__metabT-none__taxaT-clr__metabR-limma__taxaR-wilcox_run05.csv	Wang_creatinine__model-rf__metabT-none__taxaT-clr__metabR-limma__taxaR-wilcox_run05.csv	Wang_creatinine	5	rf	none	clr	reduced	none	clr	limma	wilcox	metabR=limma; taxaR=wilcox	model=rf | metabT=none | taxaT=clr | metabR=limma | taxaR=wilcox	stacked_nnls	Train	R2	NA	NA	0	NA	NA
/endosome/work/PCDC/shared/IntegratedLearner_202412/A_Integrative_Pipeline_Code/A_Integrative_Pipeline_Scripts/results/performance_csv/Wang_creatinine/Wang_creatinine__model-rf__metabT-none__taxaT-clr__metabR-limma__taxaR-wilcox_run05.csv	Wang_creatinine__model-rf__metabT-none__taxaT-clr__metabR-limma__taxaR-wilcox_run05.csv	Wang_creatinine	5	rf	none	clr	reduced	none	clr	limma	wilcox	metabR=limma; taxaR=wilcox	model=rf | metabT=none | taxaT=clr | metabR=limma | taxaR=wilcox	stacked_nnls	Train	MAE	NA	NA	0	NA	NA
/endosome/work/PCDC/shared/IntegratedLearner_202412/A_Integrative_Pipeline_Code/A_Integrative_Pipeline_Scripts/results/performance_csv/Wang_creatinine/Wang_creatinine__model-rf__metabT-none__taxaT-clr__metabR-limma__taxaR-wilcox_run05.csv	Wang_creatinine__model-rf__metabT-none__taxaT-clr__metabR-limma__taxaR-wilcox_run05.csv	Wang_creatinine	5	rf	none	clr	reduced	none	clr	limma	wilcox	metabR=limma; taxaR=wilcox	model=rf | metabT=none | taxaT=clr | metabR=limma | taxaR=wilcox	stacked_nnls	Train	MAPE	NA	NA	0	NA	NA
/endosome/work/PCDC/shared/IntegratedLearner_202412/A_Integrative_Pipeline_Code/A_Integrative_Pipeline_Scripts/results/performance_csv/Wang_creatinine/Wang_creatinine__model-rf__metabT-none__taxaT-clr__metabR-limma__taxaR-wilcox_run05.csv	Wang_creatinine__model-rf__metabT-none__taxaT-clr__metabR-limma__taxaR-wilcox_run05.csv	Wang_creatinine	5	rf	none	clr	reduced	none	clr	limma	wilcox	metabR=limma; taxaR=wilcox	model=rf | metabT=none | taxaT=clr | metabR=limma | taxaR=wilcox	stacked_nnls	Train	MEDIAN_ABS_ERROR	NA	NA	0	NA	NA
/endosome/work/PCDC/shared/IntegratedLearner_202412/A_Integrative_Pipeline_Code/A_Integrative_Pipeline_Scripts/results/performance_csv/Wang_creatinine/Wang_creatinine__model-rf__metabT-none__taxaT-clr__metabR-limma__taxaR-wilcox_run05.csv	Wang_creatinine__model-rf__metabT-none__taxaT-clr__metabR-limma__taxaR-wilcox_run05.csv	Wang_creatinine	5	rf	none	clr	reduced	none	clr	limma	wilcox	metabR=limma; taxaR=wilcox	model=rf | metabT=none | taxaT=clr | metabR=limma | taxaR=wilcox	stacked_nnls	Test	RMSE	264.573	NA	1	NA	NA
/endosome/work/PCDC/shared/IntegratedLearner_202412/A_Integrative_Pipeline_Code/A_Integrative_Pipeline_Scripts/results/performance_csv/Wang_creatinine/Wang_creatinine__model-rf__metabT-none__taxaT-clr__metabR-limma__taxaR-wilcox_run05.csv	Wang_creatinine__model-rf__metabT-none__taxaT-clr__metabR-limma__taxaR-wilcox_run05.csv	Wang_creatinine	5	rf	none	clr	reduced	none	clr	limma	wilcox	metabR=limma; taxaR=wilcox	model=rf | metabT=none | taxaT=clr | metabR=limma | taxaR=wilcox	stacked_nnls	Test	R2	0.597837	NA	1	NA	NA
/endosome/work/PCDC/shared/IntegratedLearner_202412/A_Integrative_Pipeline_Code/A_Integrative_Pipeline_Scripts/results/performance_csv/Wang_creatinine/Wang_creatinine__model-rf__metabT-none__taxaT-clr__metabR-limma__taxaR-wilcox_run05.csv	Wang_creatinine__model-rf__metabT-none__taxaT-clr__metabR-limma__taxaR-wilcox_run05.csv	Wang_creatinine	5	rf	none	clr	reduced	none	clr	limma	wilcox	metabR=limma; taxaR=wilcox	model=rf | metabT=none | taxaT=clr | metabR=limma | taxaR=wilcox	stacked_nnls	Test	MAE	225.939	NA	1	NA	NA
/endosome/work/PCDC/shared/IntegratedLearner_202412/A_Integrative_Pipeline_Code/A_Integrative_Pipeline_Scripts/results/performance_csv/Wang_creatinine/Wang_creatinine__model-rf__metabT-none__taxaT-clr__metabR-limma__taxaR-wilcox_run05.csv	Wang_creatinine__model-rf__metabT-none__taxaT-clr__metabR-limma__taxaR-wilcox_run05.csv	Wang_creatinine	5	rf	none	clr	reduced	none	clr	limma	wilcox	metabR=limma; taxaR=wilcox	model=rf | metabT=none | taxaT=clr | metabR=limma | taxaR=wilcox	stacked_nnls	Test	MAPE	104.608	NA	1	NA	NA
/endosome/work/PCDC/shared/IntegratedLearner_202412/A_Integrative_Pipeline_Code/A_Integrative_Pipeline_Scripts/results/performance_csv/Wang_creatinine/Wang_creatinine__model-rf__metabT-none__taxaT-clr__metabR-limma__taxaR-wilcox_run05.csv	Wang_creatinine__model-rf__metabT-none__taxaT-clr__metabR-limma__taxaR-wilcox_run05.csv	Wang_creatinine	5	rf	none	clr	reduced	none	clr	limma	wilcox	metabR=limma; taxaR=wilcox	model=rf | metabT=none | taxaT=clr | metabR=limma | taxaR=wilcox	stacked_nnls	Test	MEDIAN_ABS_ERROR	213.158	NA	1	NA	NA
/endosome/work/PCDC/shared/IntegratedLearner_202412/A_Integrative_Pipeline_Code/A_Integrative_Pipeline_Scripts/results/performance_csv/Wang_creatinine/Wang_creatinine__model-rf__metabT-none__taxaT-clr__metabR-limma__taxaR-wilcox_run05.csv	Wang_creatinine__model-rf__metabT-none__taxaT-clr__metabR-limma__taxaR-wilcox_run05.csv	Wang_creatinine	5	rf	none	clr	reduced	none	clr	limma	wilcox	metabR=limma; taxaR=wilcox	model=rf | metabT=none | taxaT=clr | metabR=limma | taxaR=wilcox	stacked_sparse	Train	RMSE	NA	NA	0	NA	NA
/endosome/work/PCDC/shared/IntegratedLearner_202412/A_Integrative_Pipeline_Code/A_Integrative_Pipeline_Scripts/results/performance_csv/Wang_creatinine/Wang_creatinine__model-rf__metabT-none__taxaT-clr__metabR-limma__taxaR-wilcox_run05.csv	Wang_creatinine__model-rf__metabT-none__taxaT-clr__metabR-limma__taxaR-wilcox_run05.csv	Wang_creatinine	5	rf	none	clr	reduced	none	clr	limma	wilcox	metabR=limma; taxaR=wilcox	model=rf | metabT=none | taxaT=clr | metabR=limma | taxaR=wilcox	stacked_sparse	Train	R2	NA	NA	0	NA	NA
/endosome/work/PCDC/shared/IntegratedLearner_202412/A_Integrative_Pipeline_Code/A_Integrative_Pipeline_Scripts/results/performance_csv/Wang_creatinine/Wang_creatinine__model-rf__metabT-none__taxaT-clr__metabR-limma__taxaR-wilcox_run05.csv	Wang_creatinine__model-rf__metabT-none__taxaT-clr__metabR-limma__taxaR-wilcox_run05.csv	Wang_creatinine	5	rf	none	clr	reduced	none	clr	limma	wilcox	metabR=limma; taxaR=wilcox	model=rf | metabT=none | taxaT=clr | metabR=limma | taxaR=wilcox	stacked_sparse	Train	MAE	NA	NA	0	NA	NA
/endosome/work/PCDC/shared/IntegratedLearner_202412/A_Integrative_Pipeline_Code/A_Integrative_Pipeline_Scripts/results/performance_csv/Wang_creatinine/Wang_creatinine__model-rf__metabT-none__taxaT-clr__metabR-limma__taxaR-wilcox_run05.csv	Wang_creatinine__model-rf__metabT-none__taxaT-clr__metabR-limma__taxaR-wilcox_run05.csv	Wang_creatinine	5	rf	none	clr	reduced	none	clr	limma	wilcox	metabR=limma; taxaR=wilcox	model=rf | metabT=none | taxaT=clr | metabR=limma | taxaR=wilcox	stacked_sparse	Train	MAPE	NA	NA	0	NA	NA
/endosome/work/PCDC/shared/IntegratedLearner_202412/A_Integrative_Pipeline_Code/A_Integrative_Pipeline_Scripts/results/performance_csv/Wang_creatinine/Wang_creatinine__model-rf__metabT-none__taxaT-clr__metabR-limma__taxaR-wilcox_run05.csv	Wang_creatinine__model-rf__metabT-none__taxaT-clr__metabR-limma__taxaR-wilcox_run05.csv	Wang_creatinine	5	rf	none	clr	reduced	none	clr	limma	wilcox	metabR=limma; taxaR=wilcox	model=rf | metabT=none | taxaT=clr | metabR=limma | taxaR=wilcox	stacked_sparse	Train	MEDIAN_ABS_ERROR	NA	NA	0	NA	NA
/endosome/work/PCDC/shared/IntegratedLearner_202412/A_Integrative_Pipeline_Code/A_Integrative_Pipeline_Scripts/results/performance_csv/Wang_creatinine/Wang_creatinine__model-rf__metabT-none__taxaT-clr__metabR-limma__taxaR-wilcox_run05.csv	Wang_creatinine__model-rf__metabT-none__taxaT-clr__metabR-limma__taxaR-wilcox_run05.csv	Wang_creatinine	5	rf	none	clr	reduced	none	clr	limma	wilcox	metabR=limma; taxaR=wilcox	model=rf | metabT=none | taxaT=clr | metabR=limma | taxaR=wilcox	stacked_sparse	Test	RMSE	260.543	NA	1	NA	NA
/endosome/work/PCDC/shared/IntegratedLearner_202412/A_Integrative_Pipeline_Code/A_Integrative_Pipeline_Scripts/results/performance_csv/Wang_creatinine/Wang_creatinine__model-rf__metabT-none__taxaT-clr__metabR-limma__taxaR-wilcox_run05.csv	Wang_creatinine__model-rf__metabT-none__taxaT-clr__metabR-limma__taxaR-wilcox_run05.csv	Wang_creatinine	5	rf	none	clr	reduced	none	clr	limma	wilcox	metabR=limma; taxaR=wilcox	model=rf | metabT=none | taxaT=clr | metabR=limma | taxaR=wilcox	stacked_sparse	Test	R2	0.609996	NA	1	NA	NA
/endosome/work/PCDC/shared/IntegratedLearner_202412/A_Integrative_Pipeline_Code/A_Integrative_Pipeline_Scripts/results/performance_csv/Wang_creatinine/Wang_creatinine__model-rf__metabT-none__taxaT-clr__metabR-limma__taxaR-wilcox_run05.csv	Wang_creatinine__model-rf__metabT-none__taxaT-clr__metabR-limma__taxaR-wilcox_run05.csv	Wang_creatinine	5	rf	none	clr	reduced	none	clr	limma	wilcox	metabR=limma; taxaR=wilcox	model=rf | metabT=none | taxaT=clr | metabR=limma | taxaR=wilcox	stacked_sparse	Test	MAE	212.32	NA	1	NA	NA
/endosome/work/PCDC/shared/IntegratedLearner_202412/A_Integrative_Pipeline_Code/A_Integrative_Pipeline_Scripts/results/performance_csv/Wang_creatinine/Wang_creatinine__model-rf__metabT-none__taxaT-clr__metabR-limma__taxaR-wilcox_run05.csv	Wang_creatinine__model-rf__metabT-none__taxaT-clr__metabR-limma__taxaR-wilcox_run05.csv	Wang_creatinine	5	rf	none	clr	reduced	none	clr	limma	wilcox	metabR=limma; taxaR=wilcox	model=rf | metabT=none | taxaT=clr | metabR=limma | taxaR=wilcox	stacked_sparse	Test	MAPE	62.9648	NA	1	NA	NA
/endosome/work/PCDC/shared/IntegratedLearner_202412/A_Integrative_Pipeline_Code/A_Integrative_Pipeline_Scripts/results/performance_csv/Wang_creatinine/Wang_creatinine__model-rf__metabT-none__taxaT-clr__metabR-limma__taxaR-wilcox_run05.csv	Wang_creatinine__model-rf__metabT-none__taxaT-clr__metabR-limma__taxaR-wilcox_run05.csv	Wang_creatinine	5	rf	none	clr	reduced	none	clr	limma	wilcox	metabR=limma; taxaR=wilcox	model=rf | metabT=none | taxaT=clr | metabR=limma | taxaR=wilcox	stacked_sparse	Test	MEDIAN_ABS_ERROR	181.073	NA	1	NA	NA
/endosome/work/PCDC/shared/IntegratedLearner_202412/A_Integrative_Pipeline_Code/A_Integrative_Pipeline_Scripts/results/performance_csv/Wang_creatinine/Wang_creatinine__model-rf__metabT-none__taxaT-clr__metabR-limma__taxaR-wilcox_run05.csv	Wang_creatinine__model-rf__metabT-none__taxaT-clr__metabR-limma__taxaR-wilcox_run05.csv	Wang_creatinine	5	rf	none	clr	reduced	none	clr	limma	wilcox	metabR=limma; taxaR=wilcox	model=rf | metabT=none | taxaT=clr | metabR=limma | taxaR=wilcox	stacked_pls	Train	RMSE	NA	NA	0	NA	NA
/endosome/work/PCDC/shared/IntegratedLearner_202412/A_Integrative_Pipeline_Code/A_Integrative_Pipeline_Scripts/results/performance_csv/Wang_creatinine/Wang_creatinine__model-rf__metabT-none__taxaT-clr__metabR-limma__taxaR-wilcox_run05.csv	Wang_creatinine__model-rf__metabT-none__taxaT-clr__metabR-limma__taxaR-wilcox_run05.csv	Wang_creatinine	5	rf	none	clr	reduced	none	clr	limma	wilcox	metabR=limma; taxaR=wilcox	model=rf | metabT=none | taxaT=clr | metabR=limma | taxaR=wilcox	stacked_pls	Train	R2	NA	NA	0	NA	NA
/endosome/work/PCDC/shared/IntegratedLearner_202412/A_Integrative_Pipeline_Code/A_Integrative_Pipeline_Scripts/results/performance_csv/Wang_creatinine/Wang_creatinine__model-rf__metabT-none__taxaT-clr__metabR-limma__taxaR-wilcox_run05.csv	Wang_creatinine__model-rf__metabT-none__taxaT-clr__metabR-limma__taxaR-wilcox_run05.csv	Wang_creatinine	5	rf	none	clr	reduced	none	clr	limma	wilcox	metabR=limma; taxaR=wilcox	model=rf | metabT=none | taxaT=clr | metabR=limma | taxaR=wilcox	stacked_pls	Train	MAE	NA	NA	0	NA	NA
/endosome/work/PCDC/shared/IntegratedLearner_202412/A_Integrative_Pipeline_Code/A_Integrative_Pipeline_Scripts/results/performance_csv/Wang_creatinine/Wang_creatinine__model-rf__metabT-none__taxaT-clr__metabR-limma__taxaR-wilcox_run05.csv	Wang_creatinine__model-rf__metabT-none__taxaT-clr__metabR-limma__taxaR-wilcox_run05.csv	Wang_creatinine	5	rf	none	clr	reduced	none	clr	limma	wilcox	metabR=limma; taxaR=wilcox	model=rf | metabT=none | taxaT=clr | metabR=limma | taxaR=wilcox	stacked_pls	Train	MAPE	NA	NA	0	NA	NA
/endosome/work/PCDC/shared/IntegratedLearner_202412/A_Integrative_Pipeline_Code/A_Integrative_Pipeline_Scripts/results/performance_csv/Wang_creatinine/Wang_creatinine__model-rf__metabT-none__taxaT-clr__metabR-limma__taxaR-wilcox_run05.csv	Wang_creatinine__model-rf__metabT-none__taxaT-clr__metabR-limma__taxaR-wilcox_run05.csv	Wang_creatinine	5	rf	none	clr	reduced	none	clr	limma	wilcox	metabR=limma; taxaR=wilcox	model=rf | metabT=none | taxaT=clr | metabR=limma | taxaR=wilcox	stacked_pls	Train	MEDIAN_ABS_ERROR	NA	NA	0	NA	NA
/endosome/work/PCDC/shared/IntegratedLearner_202412/A_Integrative_Pipeline_Code/A_Integrative_Pipeline_Scripts/results/performance_csv/Wang_creatinine/Wang_creatinine__model-rf__metabT-none__taxaT-clr__metabR-limma__taxaR-wilcox_run05.csv	Wang_creatinine__model-rf__metabT-none__taxaT-clr__metabR-limma__taxaR-wilcox_run05.csv	Wang_creatinine	5	rf	none	clr	reduced	none	clr	limma	wilcox	metabR=limma; taxaR=wilcox	model=rf | metabT=none | taxaT=clr | metabR=limma | taxaR=wilcox	stacked_pls	Test	RMSE	260.544	NA	1	NA	NA
/endosome/work/PCDC/shared/IntegratedLearner_202412/A_Integrative_Pipeline_Code/A_Integrative_Pipeline_Scripts/results/performance_csv/Wang_creatinine/Wang_creatinine__model-rf__metabT-none__taxaT-clr__metabR-limma__taxaR-wilcox_run05.csv	Wang_creatinine__model-rf__metabT-none__taxaT-clr__metabR-limma__taxaR-wilcox_run05.csv	Wang_creatinine	5	rf	none	clr	reduced	none	clr	limma	wilcox	metabR=limma; taxaR=wilcox	model=rf | metabT=none | taxaT=clr | metabR=limma | taxaR=wilcox	stacked_pls	Test	R2	0.609992	NA	1	NA	NA
/endosome/work/PCDC/shared/IntegratedLearner_202412/A_Integrative_Pipeline_Code/A_Integrative_Pipeline_Scripts/results/performance_csv/Wang_creatinine/Wang_creatinine__model-rf__metabT-none__taxaT-clr__metabR-limma__taxaR-wilcox_run05.csv	Wang_creatinine__model-rf__metabT-none__taxaT-clr__metabR-limma__taxaR-wilcox_run05.csv	Wang_creatinine	5	rf	none	clr	reduced	none	clr	limma	wilcox	metabR=limma; taxaR=wilcox	model=rf | metabT=none | taxaT=clr | metabR=limma | taxaR=wilcox	stacked_pls	Test	MAE	212.321	NA	1	NA	NA
/endosome/work/PCDC/shared/IntegratedLearner_202412/A_Integrative_Pipeline_Code/A_Integrative_Pipeline_Scripts/results/performance_csv/Wang_creatinine/Wang_creatinine__model-rf__metabT-none__taxaT-clr__metabR-limma__taxaR-wilcox_run05.csv	Wang_creatinine__model-rf__metabT-none__taxaT-clr__metabR-limma__taxaR-wilcox_run05.csv	Wang_creatinine	5	rf	none	clr	reduced	none	clr	limma	wilcox	metabR=limma; taxaR=wilcox	model=rf | metabT=none | taxaT=clr | metabR=limma | taxaR=wilcox	stacked_pls	Test	MAPE	62.9641	NA	1	NA	NA
/endosome/work/PCDC/shared/IntegratedLearner_202412/A_Integrative_Pipeline_Code/A_Integrative_Pipeline_Scripts/results/performance_csv/Wang_creatinine/Wang_creatinine__model-rf__metabT-none__taxaT-clr__metabR-limma__taxaR-wilcox_run05.csv	Wang_creatinine__model-rf__metabT-none__taxaT-clr__metabR-limma__taxaR-wilcox_run05.csv	Wang_creatinine	5	rf	none	clr	reduced	none	clr	limma	wilcox	metabR=limma; taxaR=wilcox	model=rf | metabT=none | taxaT=clr | metabR=limma | taxaR=wilcox	stacked_pls	Test	MEDIAN_ABS_ERROR	181.08	NA	1	NA	NA
/endosome/work/PCDC/shared/IntegratedLearner_202412/A_Integrative_Pipeline_Code/A_Integrative_Pipeline_Scripts/results/performance_csv/Wang_creatinine/Wang_creatinine__model-rf__metabT-none__taxaT-clr__metabR-limma__taxaR-wilcox_run06.csv	Wang_creatinine__model-rf__metabT-none__taxaT-clr__metabR-limma__taxaR-wilcox_run06.csv	Wang_creatinine	6	rf	none	clr	reduced	none	clr	limma	wilcox	metabR=limma; taxaR=wilcox	model=rf | metabT=none | taxaT=clr | metabR=limma | taxaR=wilcox	metabolomics	Train	RMSE	276.855	38.1841	15	255.709	298.001
/endosome/work/PCDC/shared/IntegratedLearner_202412/A_Integrative_Pipeline_Code/A_Integrative_Pipeline_Scripts/results/performance_csv/Wang_creatinine/Wang_creatinine__model-rf__metabT-none__taxaT-clr__metabR-limma__taxaR-wilcox_run06.csv	Wang_creatinine__model-rf__metabT-none__taxaT-clr__metabR-limma__taxaR-wilcox_run06.csv	Wang_creatinine	6	rf	none	clr	reduced	none	clr	limma	wilcox	metabR=limma; taxaR=wilcox	model=rf | metabT=none | taxaT=clr | metabR=limma | taxaR=wilcox	metabolomics	Train	R2	0.593847	0.0754703	15	0.552053	0.635642
/endosome/work/PCDC/shared/IntegratedLearner_202412/A_Integrative_Pipeline_Code/A_Integrative_Pipeline_Scripts/results/performance_csv/Wang_creatinine/Wang_creatinine__model-rf__metabT-none__taxaT-clr__metabR-limma__taxaR-wilcox_run06.csv	Wang_creatinine__model-rf__metabT-none__taxaT-clr__metabR-limma__taxaR-wilcox_run06.csv	Wang_creatinine	6	rf	none	clr	reduced	none	clr	limma	wilcox	metabR=limma; taxaR=wilcox	model=rf | metabT=none | taxaT=clr | metabR=limma | taxaR=wilcox	metabolomics	Train	MAE	224.106	27.8706	15	208.672	239.541
/endosome/work/PCDC/shared/IntegratedLearner_202412/A_Integrative_Pipeline_Code/A_Integrative_Pipeline_Scripts/results/performance_csv/Wang_creatinine/Wang_creatinine__model-rf__metabT-none__taxaT-clr__metabR-limma__taxaR-wilcox_run06.csv	Wang_creatinine__model-rf__metabT-none__taxaT-clr__metabR-limma__taxaR-wilcox_run06.csv	Wang_creatinine	6	rf	none	clr	reduced	none	clr	limma	wilcox	metabR=limma; taxaR=wilcox	model=rf | metabT=none | taxaT=clr | metabR=limma | taxaR=wilcox	metabolomics	Train	MAPE	105.511	17.4922	15	95.8242	115.198
/endosome/work/PCDC/shared/IntegratedLearner_202412/A_Integrative_Pipeline_Code/A_Integrative_Pipeline_Scripts/results/performance_csv/Wang_creatinine/Wang_creatinine__model-rf__metabT-none__taxaT-clr__metabR-limma__taxaR-wilcox_run06.csv	Wang_creatinine__model-rf__metabT-none__taxaT-clr__metabR-limma__taxaR-wilcox_run06.csv	Wang_creatinine	6	rf	none	clr	reduced	none	clr	limma	wilcox	metabR=limma; taxaR=wilcox	model=rf | metabT=none | taxaT=clr | metabR=limma | taxaR=wilcox	metabolomics	Train	MEDIAN_ABS_ERROR	186.322	14.1394	15	178.492	194.152
/endosome/work/PCDC/shared/IntegratedLearner_202412/A_Integrative_Pipeline_Code/A_Integrative_Pipeline_Scripts/results/performance_csv/Wang_creatinine/Wang_creatinine__model-rf__metabT-none__taxaT-clr__metabR-limma__taxaR-wilcox_run06.csv	Wang_creatinine__model-rf__metabT-none__taxaT-clr__metabR-limma__taxaR-wilcox_run06.csv	Wang_creatinine	6	rf	none	clr	reduced	none	clr	limma	wilcox	metabR=limma; taxaR=wilcox	model=rf | metabT=none | taxaT=clr | metabR=limma | taxaR=wilcox	metabolomics	Test	RMSE	274.666	NA	1	NA	NA
/endosome/work/PCDC/shared/IntegratedLearner_202412/A_Integrative_Pipeline_Code/A_Integrative_Pipeline_Scripts/results/performance_csv/Wang_creatinine/Wang_creatinine__model-rf__metabT-none__taxaT-clr__metabR-limma__taxaR-wilcox_run06.csv	Wang_creatinine__model-rf__metabT-none__taxaT-clr__metabR-limma__taxaR-wilcox_run06.csv	Wang_creatinine	6	rf	none	clr	reduced	none	clr	limma	wilcox	metabR=limma; taxaR=wilcox	model=rf | metabT=none | taxaT=clr | metabR=limma | taxaR=wilcox	metabolomics	Test	R2	0.59138	NA	1	NA	NA
/endosome/work/PCDC/shared/IntegratedLearner_202412/A_Integrative_Pipeline_Code/A_Integrative_Pipeline_Scripts/results/performance_csv/Wang_creatinine/Wang_creatinine__model-rf__metabT-none__taxaT-clr__metabR-limma__taxaR-wilcox_run06.csv	Wang_creatinine__model-rf__metabT-none__taxaT-clr__metabR-limma__taxaR-wilcox_run06.csv	Wang_creatinine	6	rf	none	clr	reduced	none	clr	limma	wilcox	metabR=limma; taxaR=wilcox	model=rf | metabT=none | taxaT=clr | metabR=limma | taxaR=wilcox	metabolomics	Test	MAE	228.8	NA	1	NA	NA
/endosome/work/PCDC/shared/IntegratedLearner_202412/A_Integrative_Pipeline_Code/A_Integrative_Pipeline_Scripts/results/performance_csv/Wang_creatinine/Wang_creatinine__model-rf__metabT-none__taxaT-clr__metabR-limma__taxaR-wilcox_run06.csv	Wang_creatinine__model-rf__metabT-none__taxaT-clr__metabR-limma__taxaR-wilcox_run06.csv	Wang_creatinine	6	rf	none	clr	reduced	none	clr	limma	wilcox	metabR=limma; taxaR=wilcox	model=rf | metabT=none | taxaT=clr | metabR=limma | taxaR=wilcox	metabolomics	Test	MAPE	111.935	NA	1	NA	NA
/endosome/work/PCDC/shared/IntegratedLearner_202412/A_Integrative_Pipeline_Code/A_Integrative_Pipeline_Scripts/results/performance_csv/Wang_creatinine/Wang_creatinine__model-rf__metabT-none__taxaT-clr__metabR-limma__taxaR-wilcox_run06.csv	Wang_creatinine__model-rf__metabT-none__taxaT-clr__metabR-limma__taxaR-wilcox_run06.csv	Wang_creatinine	6	rf	none	clr	reduced	none	clr	limma	wilcox	metabR=limma; taxaR=wilcox	model=rf | metabT=none | taxaT=clr | metabR=limma | taxaR=wilcox	metabolomics	Test	MEDIAN_ABS_ERROR	204.433	NA	1	NA	NA
/endosome/work/PCDC/shared/IntegratedLearner_202412/A_Integrative_Pipeline_Code/A_Integrative_Pipeline_Scripts/results/performance_csv/Wang_creatinine/Wang_creatinine__model-rf__metabT-none__taxaT-clr__metabR-limma__taxaR-wilcox_run06.csv	Wang_creatinine__model-rf__metabT-none__taxaT-clr__metabR-limma__taxaR-wilcox_run06.csv	Wang_creatinine	6	rf	none	clr	reduced	none	clr	limma	wilcox	metabR=limma; taxaR=wilcox	model=rf | metabT=none | taxaT=clr | metabR=limma | taxaR=wilcox	mss	Train	RMSE	371.703	32.8003	15	353.539	389.867
/endosome/work/PCDC/shared/IntegratedLearner_202412/A_Integrative_Pipeline_Code/A_Integrative_Pipeline_Scripts/results/performance_csv/Wang_creatinine/Wang_creatinine__model-rf__metabT-none__taxaT-clr__metabR-limma__taxaR-wilcox_run06.csv	Wang_creatinine__model-rf__metabT-none__taxaT-clr__metabR-limma__taxaR-wilcox_run06.csv	Wang_creatinine	6	rf	none	clr	reduced	none	clr	limma	wilcox	metabR=limma; taxaR=wilcox	model=rf | metabT=none | taxaT=clr | metabR=limma | taxaR=wilcox	mss	Train	R2	0.268007	0.0840737	15	0.221448	0.314565
/endosome/work/PCDC/shared/IntegratedLearner_202412/A_Integrative_Pipeline_Code/A_Integrative_Pipeline_Scripts/results/performance_csv/Wang_creatinine/Wang_creatinine__model-rf__metabT-none__taxaT-clr__metabR-limma__taxaR-wilcox_run06.csv	Wang_creatinine__model-rf__metabT-none__taxaT-clr__metabR-limma__taxaR-wilcox_run06.csv	Wang_creatinine	6	rf	none	clr	reduced	none	clr	limma	wilcox	metabR=limma; taxaR=wilcox	model=rf | metabT=none | taxaT=clr | metabR=limma | taxaR=wilcox	mss	Train	MAE	305.447	28.2237	15	289.817	321.077
/endosome/work/PCDC/shared/IntegratedLearner_202412/A_Integrative_Pipeline_Code/A_Integrative_Pipeline_Scripts/results/performance_csv/Wang_creatinine/Wang_creatinine__model-rf__metabT-none__taxaT-clr__metabR-limma__taxaR-wilcox_run06.csv	Wang_creatinine__model-rf__metabT-none__taxaT-clr__metabR-limma__taxaR-wilcox_run06.csv	Wang_creatinine	6	rf	none	clr	reduced	none	clr	limma	wilcox	metabR=limma; taxaR=wilcox	model=rf | metabT=none | taxaT=clr | metabR=limma | taxaR=wilcox	mss	Train	MAPE	191.21	18.7301	15	180.838	201.583
/endosome/work/PCDC/shared/IntegratedLearner_202412/A_Integrative_Pipeline_Code/A_Integrative_Pipeline_Scripts/results/performance_csv/Wang_creatinine/Wang_creatinine__model-rf__metabT-none__taxaT-clr__metabR-limma__taxaR-wilcox_run06.csv	Wang_creatinine__model-rf__metabT-none__taxaT-clr__metabR-limma__taxaR-wilcox_run06.csv	Wang_creatinine	6	rf	none	clr	reduced	none	clr	limma	wilcox	metabR=limma; taxaR=wilcox	model=rf | metabT=none | taxaT=clr | metabR=limma | taxaR=wilcox	mss	Train	MEDIAN_ABS_ERROR	285.354	38.7479	15	263.896	306.812
/endosome/work/PCDC/shared/IntegratedLearner_202412/A_Integrative_Pipeline_Code/A_Integrative_Pipeline_Scripts/results/performance_csv/Wang_creatinine/Wang_creatinine__model-rf__metabT-none__taxaT-clr__metabR-limma__taxaR-wilcox_run06.csv	Wang_creatinine__model-rf__metabT-none__taxaT-clr__metabR-limma__taxaR-wilcox_run06.csv	Wang_creatinine	6	rf	none	clr	reduced	none	clr	limma	wilcox	metabR=limma; taxaR=wilcox	model=rf | metabT=none | taxaT=clr | metabR=limma | taxaR=wilcox	mss	Test	RMSE	395.826	NA	1	NA	NA
/endosome/work/PCDC/shared/IntegratedLearner_202412/A_Integrative_Pipeline_Code/A_Integrative_Pipeline_Scripts/results/performance_csv/Wang_creatinine/Wang_creatinine__model-rf__metabT-none__taxaT-clr__metabR-limma__taxaR-wilcox_run06.csv	Wang_creatinine__model-rf__metabT-none__taxaT-clr__metabR-limma__taxaR-wilcox_run06.csv	Wang_creatinine	6	rf	none	clr	reduced	none	clr	limma	wilcox	metabR=limma; taxaR=wilcox	model=rf | metabT=none | taxaT=clr | metabR=limma | taxaR=wilcox	mss	Test	R2	0.151366	NA	1	NA	NA
/endosome/work/PCDC/shared/IntegratedLearner_202412/A_Integrative_Pipeline_Code/A_Integrative_Pipeline_Scripts/results/performance_csv/Wang_creatinine/Wang_creatinine__model-rf__metabT-none__taxaT-clr__metabR-limma__taxaR-wilcox_run06.csv	Wang_creatinine__model-rf__metabT-none__taxaT-clr__metabR-limma__taxaR-wilcox_run06.csv	Wang_creatinine	6	rf	none	clr	reduced	none	clr	limma	wilcox	metabR=limma; taxaR=wilcox	model=rf | metabT=none | taxaT=clr | metabR=limma | taxaR=wilcox	mss	Test	MAE	321.157	NA	1	NA	NA
/endosome/work/PCDC/shared/IntegratedLearner_202412/A_Integrative_Pipeline_Code/A_Integrative_Pipeline_Scripts/results/performance_csv/Wang_creatinine/Wang_creatinine__model-rf__metabT-none__taxaT-clr__metabR-limma__taxaR-wilcox_run06.csv	Wang_creatinine__model-rf__metabT-none__taxaT-clr__metabR-limma__taxaR-wilcox_run06.csv	Wang_creatinine	6	rf	none	clr	reduced	none	clr	limma	wilcox	metabR=limma; taxaR=wilcox	model=rf | metabT=none | taxaT=clr | metabR=limma | taxaR=wilcox	mss	Test	MAPE	193.776	NA	1	NA	NA
/endosome/work/PCDC/shared/IntegratedLearner_202412/A_Integrative_Pipeline_Code/A_Integrative_Pipeline_Scripts/results/performance_csv/Wang_creatinine/Wang_creatinine__model-rf__metabT-none__taxaT-clr__metabR-limma__taxaR-wilcox_run06.csv	Wang_creatinine__model-rf__metabT-none__taxaT-clr__metabR-limma__taxaR-wilcox_run06.csv	Wang_creatinine	6	rf	none	clr	reduced	none	clr	limma	wilcox	metabR=limma; taxaR=wilcox	model=rf | metabT=none | taxaT=clr | metabR=limma | taxaR=wilcox	mss	Test	MEDIAN_ABS_ERROR	264.579	NA	1	NA	NA
/endosome/work/PCDC/shared/IntegratedLearner_202412/A_Integrative_Pipeline_Code/A_Integrative_Pipeline_Scripts/results/performance_csv/Wang_creatinine/Wang_creatinine__model-rf__metabT-none__taxaT-clr__metabR-limma__taxaR-wilcox_run06.csv	Wang_creatinine__model-rf__metabT-none__taxaT-clr__metabR-limma__taxaR-wilcox_run06.csv	Wang_creatinine	6	rf	none	clr	reduced	none	clr	limma	wilcox	metabR=limma; taxaR=wilcox	model=rf | metabT=none | taxaT=clr | metabR=limma | taxaR=wilcox	concat_none	Train	RMSE	337.974	32.9698	15	319.716	356.232
/endosome/work/PCDC/shared/IntegratedLearner_202412/A_Integrative_Pipeline_Code/A_Integrative_Pipeline_Scripts/results/performance_csv/Wang_creatinine/Wang_creatinine__model-rf__metabT-none__taxaT-clr__metabR-limma__taxaR-wilcox_run06.csv	Wang_creatinine__model-rf__metabT-none__taxaT-clr__metabR-limma__taxaR-wilcox_run06.csv	Wang_creatinine	6	rf	none	clr	reduced	none	clr	limma	wilcox	metabR=limma; taxaR=wilcox	model=rf | metabT=none | taxaT=clr | metabR=limma | taxaR=wilcox	concat_none	Train	R2	0.395041	0.0761735	15	0.352857	0.437224
/endosome/work/PCDC/shared/IntegratedLearner_202412/A_Integrative_Pipeline_Code/A_Integrative_Pipeline_Scripts/results/performance_csv/Wang_creatinine/Wang_creatinine__model-rf__metabT-none__taxaT-clr__metabR-limma__taxaR-wilcox_run06.csv	Wang_creatinine__model-rf__metabT-none__taxaT-clr__metabR-limma__taxaR-wilcox_run06.csv	Wang_creatinine	6	rf	none	clr	reduced	none	clr	limma	wilcox	metabR=limma; taxaR=wilcox	model=rf | metabT=none | taxaT=clr | metabR=limma | taxaR=wilcox	concat_none	Train	MAE	278.143	27.8192	15	262.737	293.549
/endosome/work/PCDC/shared/IntegratedLearner_202412/A_Integrative_Pipeline_Code/A_Integrative_Pipeline_Scripts/results/performance_csv/Wang_creatinine/Wang_creatinine__model-rf__metabT-none__taxaT-clr__metabR-limma__taxaR-wilcox_run06.csv	Wang_creatinine__model-rf__metabT-none__taxaT-clr__metabR-limma__taxaR-wilcox_run06.csv	Wang_creatinine	6	rf	none	clr	reduced	none	clr	limma	wilcox	metabR=limma; taxaR=wilcox	model=rf | metabT=none | taxaT=clr | metabR=limma | taxaR=wilcox	concat_none	Train	MAPE	164.577	16.1545	15	155.631	173.523
/endosome/work/PCDC/shared/IntegratedLearner_202412/A_Integrative_Pipeline_Code/A_Integrative_Pipeline_Scripts/results/performance_csv/Wang_creatinine/Wang_creatinine__model-rf__metabT-none__taxaT-clr__metabR-limma__taxaR-wilcox_run06.csv	Wang_creatinine__model-rf__metabT-none__taxaT-clr__metabR-limma__taxaR-wilcox_run06.csv	Wang_creatinine	6	rf	none	clr	reduced	none	clr	limma	wilcox	metabR=limma; taxaR=wilcox	model=rf | metabT=none | taxaT=clr | metabR=limma | taxaR=wilcox	concat_none	Train	MEDIAN_ABS_ERROR	261.32	36.5518	15	241.078	281.561
/endosome/work/PCDC/shared/IntegratedLearner_202412/A_Integrative_Pipeline_Code/A_Integrative_Pipeline_Scripts/results/performance_csv/Wang_creatinine/Wang_creatinine__model-rf__metabT-none__taxaT-clr__metabR-limma__taxaR-wilcox_run06.csv	Wang_creatinine__model-rf__metabT-none__taxaT-clr__metabR-limma__taxaR-wilcox_run06.csv	Wang_creatinine	6	rf	none	clr	reduced	none	clr	limma	wilcox	metabR=limma; taxaR=wilcox	model=rf | metabT=none | taxaT=clr | metabR=limma | taxaR=wilcox	concat_none	Test	RMSE	362.293	NA	1	NA	NA
/endosome/work/PCDC/shared/IntegratedLearner_202412/A_Integrative_Pipeline_Code/A_Integrative_Pipeline_Scripts/results/performance_csv/Wang_creatinine/Wang_creatinine__model-rf__metabT-none__taxaT-clr__metabR-limma__taxaR-wilcox_run06.csv	Wang_creatinine__model-rf__metabT-none__taxaT-clr__metabR-limma__taxaR-wilcox_run06.csv	Wang_creatinine	6	rf	none	clr	reduced	none	clr	limma	wilcox	metabR=limma; taxaR=wilcox	model=rf | metabT=none | taxaT=clr | metabR=limma | taxaR=wilcox	concat_none	Test	R2	0.289063	NA	1	NA	NA
/endosome/work/PCDC/shared/IntegratedLearner_202412/A_Integrative_Pipeline_Code/A_Integrative_Pipeline_Scripts/results/performance_csv/Wang_creatinine/Wang_creatinine__model-rf__metabT-none__taxaT-clr__metabR-limma__taxaR-wilcox_run06.csv	Wang_creatinine__model-rf__metabT-none__taxaT-clr__metabR-limma__taxaR-wilcox_run06.csv	Wang_creatinine	6	rf	none	clr	reduced	none	clr	limma	wilcox	metabR=limma; taxaR=wilcox	model=rf | metabT=none | taxaT=clr | metabR=limma | taxaR=wilcox	concat_none	Test	MAE	291.244	NA	1	NA	NA
/endosome/work/PCDC/shared/IntegratedLearner_202412/A_Integrative_Pipeline_Code/A_Integrative_Pipeline_Scripts/results/performance_csv/Wang_creatinine/Wang_creatinine__model-rf__metabT-none__taxaT-clr__metabR-limma__taxaR-wilcox_run06.csv	Wang_creatinine__model-rf__metabT-none__taxaT-clr__metabR-limma__taxaR-wilcox_run06.csv	Wang_creatinine	6	rf	none	clr	reduced	none	clr	limma	wilcox	metabR=limma; taxaR=wilcox	model=rf | metabT=none | taxaT=clr | metabR=limma | taxaR=wilcox	concat_none	Test	MAPE	174.103	NA	1	NA	NA
/endosome/work/PCDC/shared/IntegratedLearner_202412/A_Integrative_Pipeline_Code/A_Integrative_Pipeline_Scripts/results/performance_csv/Wang_creatinine/Wang_creatinine__model-rf__metabT-none__taxaT-clr__metabR-limma__taxaR-wilcox_run06.csv	Wang_creatinine__model-rf__metabT-none__taxaT-clr__metabR-limma__taxaR-wilcox_run06.csv	Wang_creatinine	6	rf	none	clr	reduced	none	clr	limma	wilcox	metabR=limma; taxaR=wilcox	model=rf | metabT=none | taxaT=clr | metabR=limma | taxaR=wilcox	concat_none	Test	MEDIAN_ABS_ERROR	263.698	NA	1	NA	NA
/endosome/work/PCDC/shared/IntegratedLearner_202412/A_Integrative_Pipeline_Code/A_Integrative_Pipeline_Scripts/results/performance_csv/Wang_creatinine/Wang_creatinine__model-rf__metabT-none__taxaT-clr__metabR-limma__taxaR-wilcox_run06.csv	Wang_creatinine__model-rf__metabT-none__taxaT-clr__metabR-limma__taxaR-wilcox_run06.csv	Wang_creatinine	6	rf	none	clr	reduced	none	clr	limma	wilcox	metabR=limma; taxaR=wilcox	model=rf | metabT=none | taxaT=clr | metabR=limma | taxaR=wilcox	concat_scaling	Train	RMSE	339.248	34.5592	15	320.11	358.386
/endosome/work/PCDC/shared/IntegratedLearner_202412/A_Integrative_Pipeline_Code/A_Integrative_Pipeline_Scripts/results/performance_csv/Wang_creatinine/Wang_creatinine__model-rf__metabT-none__taxaT-clr__metabR-limma__taxaR-wilcox_run06.csv	Wang_creatinine__model-rf__metabT-none__taxaT-clr__metabR-limma__taxaR-wilcox_run06.csv	Wang_creatinine	6	rf	none	clr	reduced	none	clr	limma	wilcox	metabR=limma; taxaR=wilcox	model=rf | metabT=none | taxaT=clr | metabR=limma | taxaR=wilcox	concat_scaling	Train	R2	0.390643	0.0787359	15	0.347041	0.434246
/endosome/work/PCDC/shared/IntegratedLearner_202412/A_Integrative_Pipeline_Code/A_Integrative_Pipeline_Scripts/results/performance_csv/Wang_creatinine/Wang_creatinine__model-rf__metabT-none__taxaT-clr__metabR-limma__taxaR-wilcox_run06.csv	Wang_creatinine__model-rf__metabT-none__taxaT-clr__metabR-limma__taxaR-wilcox_run06.csv	Wang_creatinine	6	rf	none	clr	reduced	none	clr	limma	wilcox	metabR=limma; taxaR=wilcox	model=rf | metabT=none | taxaT=clr | metabR=limma | taxaR=wilcox	concat_scaling	Train	MAE	279.235	28.5799	15	263.408	295.062
/endosome/work/PCDC/shared/IntegratedLearner_202412/A_Integrative_Pipeline_Code/A_Integrative_Pipeline_Scripts/results/performance_csv/Wang_creatinine/Wang_creatinine__model-rf__metabT-none__taxaT-clr__metabR-limma__taxaR-wilcox_run06.csv	Wang_creatinine__model-rf__metabT-none__taxaT-clr__metabR-limma__taxaR-wilcox_run06.csv	Wang_creatinine	6	rf	none	clr	reduced	none	clr	limma	wilcox	metabR=limma; taxaR=wilcox	model=rf | metabT=none | taxaT=clr | metabR=limma | taxaR=wilcox	concat_scaling	Train	MAPE	165.894	17.1549	15	156.394	175.395
/endosome/work/PCDC/shared/IntegratedLearner_202412/A_Integrative_Pipeline_Code/A_Integrative_Pipeline_Scripts/results/performance_csv/Wang_creatinine/Wang_creatinine__model-rf__metabT-none__taxaT-clr__metabR-limma__taxaR-wilcox_run06.csv	Wang_creatinine__model-rf__metabT-none__taxaT-clr__metabR-limma__taxaR-wilcox_run06.csv	Wang_creatinine	6	rf	none	clr	reduced	none	clr	limma	wilcox	metabR=limma; taxaR=wilcox	model=rf | metabT=none | taxaT=clr | metabR=limma | taxaR=wilcox	concat_scaling	Train	MEDIAN_ABS_ERROR	264.495	31.9435	15	246.806	282.185
/endosome/work/PCDC/shared/IntegratedLearner_202412/A_Integrative_Pipeline_Code/A_Integrative_Pipeline_Scripts/results/performance_csv/Wang_creatinine/Wang_creatinine__model-rf__metabT-none__taxaT-clr__metabR-limma__taxaR-wilcox_run06.csv	Wang_creatinine__model-rf__metabT-none__taxaT-clr__metabR-limma__taxaR-wilcox_run06.csv	Wang_creatinine	6	rf	none	clr	reduced	none	clr	limma	wilcox	metabR=limma; taxaR=wilcox	model=rf | metabT=none | taxaT=clr | metabR=limma | taxaR=wilcox	concat_scaling	Test	RMSE	357.134	NA	1	NA	NA
/endosome/work/PCDC/shared/IntegratedLearner_202412/A_Integrative_Pipeline_Code/A_Integrative_Pipeline_Scripts/results/performance_csv/Wang_creatinine/Wang_creatinine__model-rf__metabT-none__taxaT-clr__metabR-limma__taxaR-wilcox_run06.csv	Wang_creatinine__model-rf__metabT-none__taxaT-clr__metabR-limma__taxaR-wilcox_run06.csv	Wang_creatinine	6	rf	none	clr	reduced	none	clr	limma	wilcox	metabR=limma; taxaR=wilcox	model=rf | metabT=none | taxaT=clr | metabR=limma | taxaR=wilcox	concat_scaling	Test	R2	0.309165	NA	1	NA	NA
/endosome/work/PCDC/shared/IntegratedLearner_202412/A_Integrative_Pipeline_Code/A_Integrative_Pipeline_Scripts/results/performance_csv/Wang_creatinine/Wang_creatinine__model-rf__metabT-none__taxaT-clr__metabR-limma__taxaR-wilcox_run06.csv	Wang_creatinine__model-rf__metabT-none__taxaT-clr__metabR-limma__taxaR-wilcox_run06.csv	Wang_creatinine	6	rf	none	clr	reduced	none	clr	limma	wilcox	metabR=limma; taxaR=wilcox	model=rf | metabT=none | taxaT=clr | metabR=limma | taxaR=wilcox	concat_scaling	Test	MAE	288.97	NA	1	NA	NA
/endosome/work/PCDC/shared/IntegratedLearner_202412/A_Integrative_Pipeline_Code/A_Integrative_Pipeline_Scripts/results/performance_csv/Wang_creatinine/Wang_creatinine__model-rf__metabT-none__taxaT-clr__metabR-limma__taxaR-wilcox_run06.csv	Wang_creatinine__model-rf__metabT-none__taxaT-clr__metabR-limma__taxaR-wilcox_run06.csv	Wang_creatinine	6	rf	none	clr	reduced	none	clr	limma	wilcox	metabR=limma; taxaR=wilcox	model=rf | metabT=none | taxaT=clr | metabR=limma | taxaR=wilcox	concat_scaling	Test	MAPE	170.456	NA	1	NA	NA
/endosome/work/PCDC/shared/IntegratedLearner_202412/A_Integrative_Pipeline_Code/A_Integrative_Pipeline_Scripts/results/performance_csv/Wang_creatinine/Wang_creatinine__model-rf__metabT-none__taxaT-clr__metabR-limma__taxaR-wilcox_run06.csv	Wang_creatinine__model-rf__metabT-none__taxaT-clr__metabR-limma__taxaR-wilcox_run06.csv	Wang_creatinine	6	rf	none	clr	reduced	none	clr	limma	wilcox	metabR=limma; taxaR=wilcox	model=rf | metabT=none | taxaT=clr | metabR=limma | taxaR=wilcox	concat_scaling	Test	MEDIAN_ABS_ERROR	252.032	NA	1	NA	NA
/endosome/work/PCDC/shared/IntegratedLearner_202412/A_Integrative_Pipeline_Code/A_Integrative_Pipeline_Scripts/results/performance_csv/Wang_creatinine/Wang_creatinine__model-rf__metabT-none__taxaT-clr__metabR-limma__taxaR-wilcox_run06.csv	Wang_creatinine__model-rf__metabT-none__taxaT-clr__metabR-limma__taxaR-wilcox_run06.csv	Wang_creatinine	6	rf	none	clr	reduced	none	clr	limma	wilcox	metabR=limma; taxaR=wilcox	model=rf | metabT=none | taxaT=clr | metabR=limma | taxaR=wilcox	concat_scaling_weights	Train	RMSE	339.283	35.4577	15	319.647	358.919
/endosome/work/PCDC/shared/IntegratedLearner_202412/A_Integrative_Pipeline_Code/A_Integrative_Pipeline_Scripts/results/performance_csv/Wang_creatinine/Wang_creatinine__model-rf__metabT-none__taxaT-clr__metabR-limma__taxaR-wilcox_run06.csv	Wang_creatinine__model-rf__metabT-none__taxaT-clr__metabR-limma__taxaR-wilcox_run06.csv	Wang_creatinine	6	rf	none	clr	reduced	none	clr	limma	wilcox	metabR=limma; taxaR=wilcox	model=rf | metabT=none | taxaT=clr | metabR=limma | taxaR=wilcox	concat_scaling_weights	Train	R2	0.390686	0.0803468	15	0.346192	0.435181
/endosome/work/PCDC/shared/IntegratedLearner_202412/A_Integrative_Pipeline_Code/A_Integrative_Pipeline_Scripts/results/performance_csv/Wang_creatinine/Wang_creatinine__model-rf__metabT-none__taxaT-clr__metabR-limma__taxaR-wilcox_run06.csv	Wang_creatinine__model-rf__metabT-none__taxaT-clr__metabR-limma__taxaR-wilcox_run06.csv	Wang_creatinine	6	rf	none	clr	reduced	none	clr	limma	wilcox	metabR=limma; taxaR=wilcox	model=rf | metabT=none | taxaT=clr | metabR=limma | taxaR=wilcox	concat_scaling_weights	Train	MAE	278.324	28.9149	15	262.311	294.336
/endosome/work/PCDC/shared/IntegratedLearner_202412/A_Integrative_Pipeline_Code/A_Integrative_Pipeline_Scripts/results/performance_csv/Wang_creatinine/Wang_creatinine__model-rf__metabT-none__taxaT-clr__metabR-limma__taxaR-wilcox_run06.csv	Wang_creatinine__model-rf__metabT-none__taxaT-clr__metabR-limma__taxaR-wilcox_run06.csv	Wang_creatinine	6	rf	none	clr	reduced	none	clr	limma	wilcox	metabR=limma; taxaR=wilcox	model=rf | metabT=none | taxaT=clr | metabR=limma | taxaR=wilcox	concat_scaling_weights	Train	MAPE	165.774	17.451	15	156.11	175.438
/endosome/work/PCDC/shared/IntegratedLearner_202412/A_Integrative_Pipeline_Code/A_Integrative_Pipeline_Scripts/results/performance_csv/Wang_creatinine/Wang_creatinine__model-rf__metabT-none__taxaT-clr__metabR-limma__taxaR-wilcox_run06.csv	Wang_creatinine__model-rf__metabT-none__taxaT-clr__metabR-limma__taxaR-wilcox_run06.csv	Wang_creatinine	6	rf	none	clr	reduced	none	clr	limma	wilcox	metabR=limma; taxaR=wilcox	model=rf | metabT=none | taxaT=clr | metabR=limma | taxaR=wilcox	concat_scaling_weights	Train	MEDIAN_ABS_ERROR	261.702	33.31	15	243.256	280.149
/endosome/work/PCDC/shared/IntegratedLearner_202412/A_Integrative_Pipeline_Code/A_Integrative_Pipeline_Scripts/results/performance_csv/Wang_creatinine/Wang_creatinine__model-rf__metabT-none__taxaT-clr__metabR-limma__taxaR-wilcox_run06.csv	Wang_creatinine__model-rf__metabT-none__taxaT-clr__metabR-limma__taxaR-wilcox_run06.csv	Wang_creatinine	6	rf	none	clr	reduced	none	clr	limma	wilcox	metabR=limma; taxaR=wilcox	model=rf | metabT=none | taxaT=clr | metabR=limma | taxaR=wilcox	concat_scaling_weights	Test	RMSE	362.634	NA	1	NA	NA
/endosome/work/PCDC/shared/IntegratedLearner_202412/A_Integrative_Pipeline_Code/A_Integrative_Pipeline_Scripts/results/performance_csv/Wang_creatinine/Wang_creatinine__model-rf__metabT-none__taxaT-clr__metabR-limma__taxaR-wilcox_run06.csv	Wang_creatinine__model-rf__metabT-none__taxaT-clr__metabR-limma__taxaR-wilcox_run06.csv	Wang_creatinine	6	rf	none	clr	reduced	none	clr	limma	wilcox	metabR=limma; taxaR=wilcox	model=rf | metabT=none | taxaT=clr | metabR=limma | taxaR=wilcox	concat_scaling_weights	Test	R2	0.287723	NA	1	NA	NA
/endosome/work/PCDC/shared/IntegratedLearner_202412/A_Integrative_Pipeline_Code/A_Integrative_Pipeline_Scripts/results/performance_csv/Wang_creatinine/Wang_creatinine__model-rf__metabT-none__taxaT-clr__metabR-limma__taxaR-wilcox_run06.csv	Wang_creatinine__model-rf__metabT-none__taxaT-clr__metabR-limma__taxaR-wilcox_run06.csv	Wang_creatinine	6	rf	none	clr	reduced	none	clr	limma	wilcox	metabR=limma; taxaR=wilcox	model=rf | metabT=none | taxaT=clr | metabR=limma | taxaR=wilcox	concat_scaling_weights	Test	MAE	296.065	NA	1	NA	NA
/endosome/work/PCDC/shared/IntegratedLearner_202412/A_Integrative_Pipeline_Code/A_Integrative_Pipeline_Scripts/results/performance_csv/Wang_creatinine/Wang_creatinine__model-rf__metabT-none__taxaT-clr__metabR-limma__taxaR-wilcox_run06.csv	Wang_creatinine__model-rf__metabT-none__taxaT-clr__metabR-limma__taxaR-wilcox_run06.csv	Wang_creatinine	6	rf	none	clr	reduced	none	clr	limma	wilcox	metabR=limma; taxaR=wilcox	model=rf | metabT=none | taxaT=clr | metabR=limma | taxaR=wilcox	concat_scaling_weights	Test	MAPE	172.331	NA	1	NA	NA
/endosome/work/PCDC/shared/IntegratedLearner_202412/A_Integrative_Pipeline_Code/A_Integrative_Pipeline_Scripts/results/performance_csv/Wang_creatinine/Wang_creatinine__model-rf__metabT-none__taxaT-clr__metabR-limma__taxaR-wilcox_run06.csv	Wang_creatinine__model-rf__metabT-none__taxaT-clr__metabR-limma__taxaR-wilcox_run06.csv	Wang_creatinine	6	rf	none	clr	reduced	none	clr	limma	wilcox	metabR=limma; taxaR=wilcox	model=rf | metabT=none | taxaT=clr | metabR=limma | taxaR=wilcox	concat_scaling_weights	Test	MEDIAN_ABS_ERROR	251.89	NA	1	NA	NA
/endosome/work/PCDC/shared/IntegratedLearner_202412/A_Integrative_Pipeline_Code/A_Integrative_Pipeline_Scripts/results/performance_csv/Wang_creatinine/Wang_creatinine__model-rf__metabT-none__taxaT-clr__metabR-limma__taxaR-wilcox_run06.csv	Wang_creatinine__model-rf__metabT-none__taxaT-clr__metabR-limma__taxaR-wilcox_run06.csv	Wang_creatinine	6	rf	none	clr	reduced	none	clr	limma	wilcox	metabR=limma; taxaR=wilcox	model=rf | metabT=none | taxaT=clr | metabR=limma | taxaR=wilcox	stacked_average	Train	RMSE	NA	NA	0	NA	NA
/endosome/work/PCDC/shared/IntegratedLearner_202412/A_Integrative_Pipeline_Code/A_Integrative_Pipeline_Scripts/results/performance_csv/Wang_creatinine/Wang_creatinine__model-rf__metabT-none__taxaT-clr__metabR-limma__taxaR-wilcox_run06.csv	Wang_creatinine__model-rf__metabT-none__taxaT-clr__metabR-limma__taxaR-wilcox_run06.csv	Wang_creatinine	6	rf	none	clr	reduced	none	clr	limma	wilcox	metabR=limma; taxaR=wilcox	model=rf | metabT=none | taxaT=clr | metabR=limma | taxaR=wilcox	stacked_average	Train	R2	NA	NA	0	NA	NA
/endosome/work/PCDC/shared/IntegratedLearner_202412/A_Integrative_Pipeline_Code/A_Integrative_Pipeline_Scripts/results/performance_csv/Wang_creatinine/Wang_creatinine__model-rf__metabT-none__taxaT-clr__metabR-limma__taxaR-wilcox_run06.csv	Wang_creatinine__model-rf__metabT-none__taxaT-clr__metabR-limma__taxaR-wilcox_run06.csv	Wang_creatinine	6	rf	none	clr	reduced	none	clr	limma	wilcox	metabR=limma; taxaR=wilcox	model=rf | metabT=none | taxaT=clr | metabR=limma | taxaR=wilcox	stacked_average	Train	MAE	NA	NA	0	NA	NA
/endosome/work/PCDC/shared/IntegratedLearner_202412/A_Integrative_Pipeline_Code/A_Integrative_Pipeline_Scripts/results/performance_csv/Wang_creatinine/Wang_creatinine__model-rf__metabT-none__taxaT-clr__metabR-limma__taxaR-wilcox_run06.csv	Wang_creatinine__model-rf__metabT-none__taxaT-clr__metabR-limma__taxaR-wilcox_run06.csv	Wang_creatinine	6	rf	none	clr	reduced	none	clr	limma	wilcox	metabR=limma; taxaR=wilcox	model=rf | metabT=none | taxaT=clr | metabR=limma | taxaR=wilcox	stacked_average	Train	MAPE	NA	NA	0	NA	NA
/endosome/work/PCDC/shared/IntegratedLearner_202412/A_Integrative_Pipeline_Code/A_Integrative_Pipeline_Scripts/results/performance_csv/Wang_creatinine/Wang_creatinine__model-rf__metabT-none__taxaT-clr__metabR-limma__taxaR-wilcox_run06.csv	Wang_creatinine__model-rf__metabT-none__taxaT-clr__metabR-limma__taxaR-wilcox_run06.csv	Wang_creatinine	6	rf	none	clr	reduced	none	clr	limma	wilcox	metabR=limma; taxaR=wilcox	model=rf | metabT=none | taxaT=clr | metabR=limma | taxaR=wilcox	stacked_average	Train	MEDIAN_ABS_ERROR	NA	NA	0	NA	NA
/endosome/work/PCDC/shared/IntegratedLearner_202412/A_Integrative_Pipeline_Code/A_Integrative_Pipeline_Scripts/results/performance_csv/Wang_creatinine/Wang_creatinine__model-rf__metabT-none__taxaT-clr__metabR-limma__taxaR-wilcox_run06.csv	Wang_creatinine__model-rf__metabT-none__taxaT-clr__metabR-limma__taxaR-wilcox_run06.csv	Wang_creatinine	6	rf	none	clr	reduced	none	clr	limma	wilcox	metabR=limma; taxaR=wilcox	model=rf | metabT=none | taxaT=clr | metabR=limma | taxaR=wilcox	stacked_average	Test	RMSE	324.59	NA	1	NA	NA
/endosome/work/PCDC/shared/IntegratedLearner_202412/A_Integrative_Pipeline_Code/A_Integrative_Pipeline_Scripts/results/performance_csv/Wang_creatinine/Wang_creatinine__model-rf__metabT-none__taxaT-clr__metabR-limma__taxaR-wilcox_run06.csv	Wang_creatinine__model-rf__metabT-none__taxaT-clr__metabR-limma__taxaR-wilcox_run06.csv	Wang_creatinine	6	rf	none	clr	reduced	none	clr	limma	wilcox	metabR=limma; taxaR=wilcox	model=rf | metabT=none | taxaT=clr | metabR=limma | taxaR=wilcox	stacked_average	Test	R2	0.429334	NA	1	NA	NA
/endosome/work/PCDC/shared/IntegratedLearner_202412/A_Integrative_Pipeline_Code/A_Integrative_Pipeline_Scripts/results/performance_csv/Wang_creatinine/Wang_creatinine__model-rf__metabT-none__taxaT-clr__metabR-limma__taxaR-wilcox_run06.csv	Wang_creatinine__model-rf__metabT-none__taxaT-clr__metabR-limma__taxaR-wilcox_run06.csv	Wang_creatinine	6	rf	none	clr	reduced	none	clr	limma	wilcox	metabR=limma; taxaR=wilcox	model=rf | metabT=none | taxaT=clr | metabR=limma | taxaR=wilcox	stacked_average	Test	MAE	268.057	NA	1	NA	NA
/endosome/work/PCDC/shared/IntegratedLearner_202412/A_Integrative_Pipeline_Code/A_Integrative_Pipeline_Scripts/results/performance_csv/Wang_creatinine/Wang_creatinine__model-rf__metabT-none__taxaT-clr__metabR-limma__taxaR-wilcox_run06.csv	Wang_creatinine__model-rf__metabT-none__taxaT-clr__metabR-limma__taxaR-wilcox_run06.csv	Wang_creatinine	6	rf	none	clr	reduced	none	clr	limma	wilcox	metabR=limma; taxaR=wilcox	model=rf | metabT=none | taxaT=clr | metabR=limma | taxaR=wilcox	stacked_average	Test	MAPE	151.92	NA	1	NA	NA
/endosome/work/PCDC/shared/IntegratedLearner_202412/A_Integrative_Pipeline_Code/A_Integrative_Pipeline_Scripts/results/performance_csv/Wang_creatinine/Wang_creatinine__model-rf__metabT-none__taxaT-clr__metabR-limma__taxaR-wilcox_run06.csv	Wang_creatinine__model-rf__metabT-none__taxaT-clr__metabR-limma__taxaR-wilcox_run06.csv	Wang_creatinine	6	rf	none	clr	reduced	none	clr	limma	wilcox	metabR=limma; taxaR=wilcox	model=rf | metabT=none | taxaT=clr | metabR=limma | taxaR=wilcox	stacked_average	Test	MEDIAN_ABS_ERROR	242.138	NA	1	NA	NA
/endosome/work/PCDC/shared/IntegratedLearner_202412/A_Integrative_Pipeline_Code/A_Integrative_Pipeline_Scripts/results/performance_csv/Wang_creatinine/Wang_creatinine__model-rf__metabT-none__taxaT-clr__metabR-limma__taxaR-wilcox_run06.csv	Wang_creatinine__model-rf__metabT-none__taxaT-clr__metabR-limma__taxaR-wilcox_run06.csv	Wang_creatinine	6	rf	none	clr	reduced	none	clr	limma	wilcox	metabR=limma; taxaR=wilcox	model=rf | metabT=none | taxaT=clr | metabR=limma | taxaR=wilcox	stacked_nnls	Train	RMSE	NA	NA	0	NA	NA
/endosome/work/PCDC/shared/IntegratedLearner_202412/A_Integrative_Pipeline_Code/A_Integrative_Pipeline_Scripts/results/performance_csv/Wang_creatinine/Wang_creatinine__model-rf__metabT-none__taxaT-clr__metabR-limma__taxaR-wilcox_run06.csv	Wang_creatinine__model-rf__metabT-none__taxaT-clr__metabR-limma__taxaR-wilcox_run06.csv	Wang_creatinine	6	rf	none	clr	reduced	none	clr	limma	wilcox	metabR=limma; taxaR=wilcox	model=rf | metabT=none | taxaT=clr | metabR=limma | taxaR=wilcox	stacked_nnls	Train	R2	NA	NA	0	NA	NA
/endosome/work/PCDC/shared/IntegratedLearner_202412/A_Integrative_Pipeline_Code/A_Integrative_Pipeline_Scripts/results/performance_csv/Wang_creatinine/Wang_creatinine__model-rf__metabT-none__taxaT-clr__metabR-limma__taxaR-wilcox_run06.csv	Wang_creatinine__model-rf__metabT-none__taxaT-clr__metabR-limma__taxaR-wilcox_run06.csv	Wang_creatinine	6	rf	none	clr	reduced	none	clr	limma	wilcox	metabR=limma; taxaR=wilcox	model=rf | metabT=none | taxaT=clr | metabR=limma | taxaR=wilcox	stacked_nnls	Train	MAE	NA	NA	0	NA	NA
/endosome/work/PCDC/shared/IntegratedLearner_202412/A_Integrative_Pipeline_Code/A_Integrative_Pipeline_Scripts/results/performance_csv/Wang_creatinine/Wang_creatinine__model-rf__metabT-none__taxaT-clr__metabR-limma__taxaR-wilcox_run06.csv	Wang_creatinine__model-rf__metabT-none__taxaT-clr__metabR-limma__taxaR-wilcox_run06.csv	Wang_creatinine	6	rf	none	clr	reduced	none	clr	limma	wilcox	metabR=limma; taxaR=wilcox	model=rf | metabT=none | taxaT=clr | metabR=limma | taxaR=wilcox	stacked_nnls	Train	MAPE	NA	NA	0	NA	NA
/endosome/work/PCDC/shared/IntegratedLearner_202412/A_Integrative_Pipeline_Code/A_Integrative_Pipeline_Scripts/results/performance_csv/Wang_creatinine/Wang_creatinine__model-rf__metabT-none__taxaT-clr__metabR-limma__taxaR-wilcox_run06.csv	Wang_creatinine__model-rf__metabT-none__taxaT-clr__metabR-limma__taxaR-wilcox_run06.csv	Wang_creatinine	6	rf	none	clr	reduced	none	clr	limma	wilcox	metabR=limma; taxaR=wilcox	model=rf | metabT=none | taxaT=clr | metabR=limma | taxaR=wilcox	stacked_nnls	Train	MEDIAN_ABS_ERROR	NA	NA	0	NA	NA
/endosome/work/PCDC/shared/IntegratedLearner_202412/A_Integrative_Pipeline_Code/A_Integrative_Pipeline_Scripts/results/performance_csv/Wang_creatinine/Wang_creatinine__model-rf__metabT-none__taxaT-clr__metabR-limma__taxaR-wilcox_run06.csv	Wang_creatinine__model-rf__metabT-none__taxaT-clr__metabR-limma__taxaR-wilcox_run06.csv	Wang_creatinine	6	rf	none	clr	reduced	none	clr	limma	wilcox	metabR=limma; taxaR=wilcox	model=rf | metabT=none | taxaT=clr | metabR=limma | taxaR=wilcox	stacked_nnls	Test	RMSE	276.674	NA	1	NA	NA
/endosome/work/PCDC/shared/IntegratedLearner_202412/A_Integrative_Pipeline_Code/A_Integrative_Pipeline_Scripts/results/performance_csv/Wang_creatinine/Wang_creatinine__model-rf__metabT-none__taxaT-clr__metabR-limma__taxaR-wilcox_run06.csv	Wang_creatinine__model-rf__metabT-none__taxaT-clr__metabR-limma__taxaR-wilcox_run06.csv	Wang_creatinine	6	rf	none	clr	reduced	none	clr	limma	wilcox	metabR=limma; taxaR=wilcox	model=rf | metabT=none | taxaT=clr | metabR=limma | taxaR=wilcox	stacked_nnls	Test	R2	0.585382	NA	1	NA	NA
/endosome/work/PCDC/shared/IntegratedLearner_202412/A_Integrative_Pipeline_Code/A_Integrative_Pipeline_Scripts/results/performance_csv/Wang_creatinine/Wang_creatinine__model-rf__metabT-none__taxaT-clr__metabR-limma__taxaR-wilcox_run06.csv	Wang_creatinine__model-rf__metabT-none__taxaT-clr__metabR-limma__taxaR-wilcox_run06.csv	Wang_creatinine	6	rf	none	clr	reduced	none	clr	limma	wilcox	metabR=limma; taxaR=wilcox	model=rf | metabT=none | taxaT=clr | metabR=limma | taxaR=wilcox	stacked_nnls	Test	MAE	234.308	NA	1	NA	NA
/endosome/work/PCDC/shared/IntegratedLearner_202412/A_Integrative_Pipeline_Code/A_Integrative_Pipeline_Scripts/results/performance_csv/Wang_creatinine/Wang_creatinine__model-rf__metabT-none__taxaT-clr__metabR-limma__taxaR-wilcox_run06.csv	Wang_creatinine__model-rf__metabT-none__taxaT-clr__metabR-limma__taxaR-wilcox_run06.csv	Wang_creatinine	6	rf	none	clr	reduced	none	clr	limma	wilcox	metabR=limma; taxaR=wilcox	model=rf | metabT=none | taxaT=clr | metabR=limma | taxaR=wilcox	stacked_nnls	Test	MAPE	117.891	NA	1	NA	NA
/endosome/work/PCDC/shared/IntegratedLearner_202412/A_Integrative_Pipeline_Code/A_Integrative_Pipeline_Scripts/results/performance_csv/Wang_creatinine/Wang_creatinine__model-rf__metabT-none__taxaT-clr__metabR-limma__taxaR-wilcox_run06.csv	Wang_creatinine__model-rf__metabT-none__taxaT-clr__metabR-limma__taxaR-wilcox_run06.csv	Wang_creatinine	6	rf	none	clr	reduced	none	clr	limma	wilcox	metabR=limma; taxaR=wilcox	model=rf | metabT=none | taxaT=clr | metabR=limma | taxaR=wilcox	stacked_nnls	Test	MEDIAN_ABS_ERROR	237.135	NA	1	NA	NA
/endosome/work/PCDC/shared/IntegratedLearner_202412/A_Integrative_Pipeline_Code/A_Integrative_Pipeline_Scripts/results/performance_csv/Wang_creatinine/Wang_creatinine__model-rf__metabT-none__taxaT-clr__metabR-limma__taxaR-wilcox_run06.csv	Wang_creatinine__model-rf__metabT-none__taxaT-clr__metabR-limma__taxaR-wilcox_run06.csv	Wang_creatinine	6	rf	none	clr	reduced	none	clr	limma	wilcox	metabR=limma; taxaR=wilcox	model=rf | metabT=none | taxaT=clr | metabR=limma | taxaR=wilcox	stacked_sparse	Train	RMSE	NA	NA	0	NA	NA
/endosome/work/PCDC/shared/IntegratedLearner_202412/A_Integrative_Pipeline_Code/A_Integrative_Pipeline_Scripts/results/performance_csv/Wang_creatinine/Wang_creatinine__model-rf__metabT-none__taxaT-clr__metabR-limma__taxaR-wilcox_run06.csv	Wang_creatinine__model-rf__metabT-none__taxaT-clr__metabR-limma__taxaR-wilcox_run06.csv	Wang_creatinine	6	rf	none	clr	reduced	none	clr	limma	wilcox	metabR=limma; taxaR=wilcox	model=rf | metabT=none | taxaT=clr | metabR=limma | taxaR=wilcox	stacked_sparse	Train	R2	NA	NA	0	NA	NA
/endosome/work/PCDC/shared/IntegratedLearner_202412/A_Integrative_Pipeline_Code/A_Integrative_Pipeline_Scripts/results/performance_csv/Wang_creatinine/Wang_creatinine__model-rf__metabT-none__taxaT-clr__metabR-limma__taxaR-wilcox_run06.csv	Wang_creatinine__model-rf__metabT-none__taxaT-clr__metabR-limma__taxaR-wilcox_run06.csv	Wang_creatinine	6	rf	none	clr	reduced	none	clr	limma	wilcox	metabR=limma; taxaR=wilcox	model=rf | metabT=none | taxaT=clr | metabR=limma | taxaR=wilcox	stacked_sparse	Train	MAE	NA	NA	0	NA	NA
/endosome/work/PCDC/shared/IntegratedLearner_202412/A_Integrative_Pipeline_Code/A_Integrative_Pipeline_Scripts/results/performance_csv/Wang_creatinine/Wang_creatinine__model-rf__metabT-none__taxaT-clr__metabR-limma__taxaR-wilcox_run06.csv	Wang_creatinine__model-rf__metabT-none__taxaT-clr__metabR-limma__taxaR-wilcox_run06.csv	Wang_creatinine	6	rf	none	clr	reduced	none	clr	limma	wilcox	metabR=limma; taxaR=wilcox	model=rf | metabT=none | taxaT=clr | metabR=limma | taxaR=wilcox	stacked_sparse	Train	MAPE	NA	NA	0	NA	NA
/endosome/work/PCDC/shared/IntegratedLearner_202412/A_Integrative_Pipeline_Code/A_Integrative_Pipeline_Scripts/results/performance_csv/Wang_creatinine/Wang_creatinine__model-rf__metabT-none__taxaT-clr__metabR-limma__taxaR-wilcox_run06.csv	Wang_creatinine__model-rf__metabT-none__taxaT-clr__metabR-limma__taxaR-wilcox_run06.csv	Wang_creatinine	6	rf	none	clr	reduced	none	clr	limma	wilcox	metabR=limma; taxaR=wilcox	model=rf | metabT=none | taxaT=clr | metabR=limma | taxaR=wilcox	stacked_sparse	Train	MEDIAN_ABS_ERROR	NA	NA	0	NA	NA
/endosome/work/PCDC/shared/IntegratedLearner_202412/A_Integrative_Pipeline_Code/A_Integrative_Pipeline_Scripts/results/performance_csv/Wang_creatinine/Wang_creatinine__model-rf__metabT-none__taxaT-clr__metabR-limma__taxaR-wilcox_run06.csv	Wang_creatinine__model-rf__metabT-none__taxaT-clr__metabR-limma__taxaR-wilcox_run06.csv	Wang_creatinine	6	rf	none	clr	reduced	none	clr	limma	wilcox	metabR=limma; taxaR=wilcox	model=rf | metabT=none | taxaT=clr | metabR=limma | taxaR=wilcox	stacked_sparse	Test	RMSE	260.744	NA	1	NA	NA
/endosome/work/PCDC/shared/IntegratedLearner_202412/A_Integrative_Pipeline_Code/A_Integrative_Pipeline_Scripts/results/performance_csv/Wang_creatinine/Wang_creatinine__model-rf__metabT-none__taxaT-clr__metabR-limma__taxaR-wilcox_run06.csv	Wang_creatinine__model-rf__metabT-none__taxaT-clr__metabR-limma__taxaR-wilcox_run06.csv	Wang_creatinine	6	rf	none	clr	reduced	none	clr	limma	wilcox	metabR=limma; taxaR=wilcox	model=rf | metabT=none | taxaT=clr | metabR=limma | taxaR=wilcox	stacked_sparse	Test	R2	0.631753	NA	1	NA	NA
/endosome/work/PCDC/shared/IntegratedLearner_202412/A_Integrative_Pipeline_Code/A_Integrative_Pipeline_Scripts/results/performance_csv/Wang_creatinine/Wang_creatinine__model-rf__metabT-none__taxaT-clr__metabR-limma__taxaR-wilcox_run06.csv	Wang_creatinine__model-rf__metabT-none__taxaT-clr__metabR-limma__taxaR-wilcox_run06.csv	Wang_creatinine	6	rf	none	clr	reduced	none	clr	limma	wilcox	metabR=limma; taxaR=wilcox	model=rf | metabT=none | taxaT=clr | metabR=limma | taxaR=wilcox	stacked_sparse	Test	MAE	208.384	NA	1	NA	NA
/endosome/work/PCDC/shared/IntegratedLearner_202412/A_Integrative_Pipeline_Code/A_Integrative_Pipeline_Scripts/results/performance_csv/Wang_creatinine/Wang_creatinine__model-rf__metabT-none__taxaT-clr__metabR-limma__taxaR-wilcox_run06.csv	Wang_creatinine__model-rf__metabT-none__taxaT-clr__metabR-limma__taxaR-wilcox_run06.csv	Wang_creatinine	6	rf	none	clr	reduced	none	clr	limma	wilcox	metabR=limma; taxaR=wilcox	model=rf | metabT=none | taxaT=clr | metabR=limma | taxaR=wilcox	stacked_sparse	Test	MAPE	69.2105	NA	1	NA	NA
/endosome/work/PCDC/shared/IntegratedLearner_202412/A_Integrative_Pipeline_Code/A_Integrative_Pipeline_Scripts/results/performance_csv/Wang_creatinine/Wang_creatinine__model-rf__metabT-none__taxaT-clr__metabR-limma__taxaR-wilcox_run06.csv	Wang_creatinine__model-rf__metabT-none__taxaT-clr__metabR-limma__taxaR-wilcox_run06.csv	Wang_creatinine	6	rf	none	clr	reduced	none	clr	limma	wilcox	metabR=limma; taxaR=wilcox	model=rf | metabT=none | taxaT=clr | metabR=limma | taxaR=wilcox	stacked_sparse	Test	MEDIAN_ABS_ERROR	180.995	NA	1	NA	NA
/endosome/work/PCDC/shared/IntegratedLearner_202412/A_Integrative_Pipeline_Code/A_Integrative_Pipeline_Scripts/results/performance_csv/Wang_creatinine/Wang_creatinine__model-rf__metabT-none__taxaT-clr__metabR-limma__taxaR-wilcox_run06.csv	Wang_creatinine__model-rf__metabT-none__taxaT-clr__metabR-limma__taxaR-wilcox_run06.csv	Wang_creatinine	6	rf	none	clr	reduced	none	clr	limma	wilcox	metabR=limma; taxaR=wilcox	model=rf | metabT=none | taxaT=clr | metabR=limma | taxaR=wilcox	stacked_pls	Train	RMSE	NA	NA	0	NA	NA
/endosome/work/PCDC/shared/IntegratedLearner_202412/A_Integrative_Pipeline_Code/A_Integrative_Pipeline_Scripts/results/performance_csv/Wang_creatinine/Wang_creatinine__model-rf__metabT-none__taxaT-clr__metabR-limma__taxaR-wilcox_run06.csv	Wang_creatinine__model-rf__metabT-none__taxaT-clr__metabR-limma__taxaR-wilcox_run06.csv	Wang_creatinine	6	rf	none	clr	reduced	none	clr	limma	wilcox	metabR=limma; taxaR=wilcox	model=rf | metabT=none | taxaT=clr | metabR=limma | taxaR=wilcox	stacked_pls	Train	R2	NA	NA	0	NA	NA
/endosome/work/PCDC/shared/IntegratedLearner_202412/A_Integrative_Pipeline_Code/A_Integrative_Pipeline_Scripts/results/performance_csv/Wang_creatinine/Wang_creatinine__model-rf__metabT-none__taxaT-clr__metabR-limma__taxaR-wilcox_run06.csv	Wang_creatinine__model-rf__metabT-none__taxaT-clr__metabR-limma__taxaR-wilcox_run06.csv	Wang_creatinine	6	rf	none	clr	reduced	none	clr	limma	wilcox	metabR=limma; taxaR=wilcox	model=rf | metabT=none | taxaT=clr | metabR=limma | taxaR=wilcox	stacked_pls	Train	MAE	NA	NA	0	NA	NA
/endosome/work/PCDC/shared/IntegratedLearner_202412/A_Integrative_Pipeline_Code/A_Integrative_Pipeline_Scripts/results/performance_csv/Wang_creatinine/Wang_creatinine__model-rf__metabT-none__taxaT-clr__metabR-limma__taxaR-wilcox_run06.csv	Wang_creatinine__model-rf__metabT-none__taxaT-clr__metabR-limma__taxaR-wilcox_run06.csv	Wang_creatinine	6	rf	none	clr	reduced	none	clr	limma	wilcox	metabR=limma; taxaR=wilcox	model=rf | metabT=none | taxaT=clr | metabR=limma | taxaR=wilcox	stacked_pls	Train	MAPE	NA	NA	0	NA	NA
/endosome/work/PCDC/shared/IntegratedLearner_202412/A_Integrative_Pipeline_Code/A_Integrative_Pipeline_Scripts/results/performance_csv/Wang_creatinine/Wang_creatinine__model-rf__metabT-none__taxaT-clr__metabR-limma__taxaR-wilcox_run06.csv	Wang_creatinine__model-rf__metabT-none__taxaT-clr__metabR-limma__taxaR-wilcox_run06.csv	Wang_creatinine	6	rf	none	clr	reduced	none	clr	limma	wilcox	metabR=limma; taxaR=wilcox	model=rf | metabT=none | taxaT=clr | metabR=limma | taxaR=wilcox	stacked_pls	Train	MEDIAN_ABS_ERROR	NA	NA	0	NA	NA
/endosome/work/PCDC/shared/IntegratedLearner_202412/A_Integrative_Pipeline_Code/A_Integrative_Pipeline_Scripts/results/performance_csv/Wang_creatinine/Wang_creatinine__model-rf__metabT-none__taxaT-clr__metabR-limma__taxaR-wilcox_run06.csv	Wang_creatinine__model-rf__metabT-none__taxaT-clr__metabR-limma__taxaR-wilcox_run06.csv	Wang_creatinine	6	rf	none	clr	reduced	none	clr	limma	wilcox	metabR=limma; taxaR=wilcox	model=rf | metabT=none | taxaT=clr | metabR=limma | taxaR=wilcox	stacked_pls	Test	RMSE	260.747	NA	1	NA	NA
/endosome/work/PCDC/shared/IntegratedLearner_202412/A_Integrative_Pipeline_Code/A_Integrative_Pipeline_Scripts/results/performance_csv/Wang_creatinine/Wang_creatinine__model-rf__metabT-none__taxaT-clr__metabR-limma__taxaR-wilcox_run06.csv	Wang_creatinine__model-rf__metabT-none__taxaT-clr__metabR-limma__taxaR-wilcox_run06.csv	Wang_creatinine	6	rf	none	clr	reduced	none	clr	limma	wilcox	metabR=limma; taxaR=wilcox	model=rf | metabT=none | taxaT=clr | metabR=limma | taxaR=wilcox	stacked_pls	Test	R2	0.631743	NA	1	NA	NA
/endosome/work/PCDC/shared/IntegratedLearner_202412/A_Integrative_Pipeline_Code/A_Integrative_Pipeline_Scripts/results/performance_csv/Wang_creatinine/Wang_creatinine__model-rf__metabT-none__taxaT-clr__metabR-limma__taxaR-wilcox_run06.csv	Wang_creatinine__model-rf__metabT-none__taxaT-clr__metabR-limma__taxaR-wilcox_run06.csv	Wang_creatinine	6	rf	none	clr	reduced	none	clr	limma	wilcox	metabR=limma; taxaR=wilcox	model=rf | metabT=none | taxaT=clr | metabR=limma | taxaR=wilcox	stacked_pls	Test	MAE	208.387	NA	1	NA	NA
/endosome/work/PCDC/shared/IntegratedLearner_202412/A_Integrative_Pipeline_Code/A_Integrative_Pipeline_Scripts/results/performance_csv/Wang_creatinine/Wang_creatinine__model-rf__metabT-none__taxaT-clr__metabR-limma__taxaR-wilcox_run06.csv	Wang_creatinine__model-rf__metabT-none__taxaT-clr__metabR-limma__taxaR-wilcox_run06.csv	Wang_creatinine	6	rf	none	clr	reduced	none	clr	limma	wilcox	metabR=limma; taxaR=wilcox	model=rf | metabT=none | taxaT=clr | metabR=limma | taxaR=wilcox	stacked_pls	Test	MAPE	69.2119	NA	1	NA	NA
/endosome/work/PCDC/shared/IntegratedLearner_202412/A_Integrative_Pipeline_Code/A_Integrative_Pipeline_Scripts/results/performance_csv/Wang_creatinine/Wang_creatinine__model-rf__metabT-none__taxaT-clr__metabR-limma__taxaR-wilcox_run06.csv	Wang_creatinine__model-rf__metabT-none__taxaT-clr__metabR-limma__taxaR-wilcox_run06.csv	Wang_creatinine	6	rf	none	clr	reduced	none	clr	limma	wilcox	metabR=limma; taxaR=wilcox	model=rf | metabT=none | taxaT=clr | metabR=limma | taxaR=wilcox	stacked_pls	Test	MEDIAN_ABS_ERROR	181.024	NA	1	NA	NA
/endosome/work/PCDC/shared/IntegratedLearner_202412/A_Integrative_Pipeline_Code/A_Integrative_Pipeline_Scripts/results/performance_csv/Wang_creatinine/Wang_creatinine__model-rf__metabT-none__taxaT-clr__metabR-limma__taxaR-wilcox_run07.csv	Wang_creatinine__model-rf__metabT-none__taxaT-clr__metabR-limma__taxaR-wilcox_run07.csv	Wang_creatinine	7	rf	none	clr	reduced	none	clr	limma	wilcox	metabR=limma; taxaR=wilcox	model=rf | metabT=none | taxaT=clr | metabR=limma | taxaR=wilcox	metabolomics	Train	RMSE	279.153	30.2977	15	262.375	295.931
/endosome/work/PCDC/shared/IntegratedLearner_202412/A_Integrative_Pipeline_Code/A_Integrative_Pipeline_Scripts/results/performance_csv/Wang_creatinine/Wang_creatinine__model-rf__metabT-none__taxaT-clr__metabR-limma__taxaR-wilcox_run07.csv	Wang_creatinine__model-rf__metabT-none__taxaT-clr__metabR-limma__taxaR-wilcox_run07.csv	Wang_creatinine	7	rf	none	clr	reduced	none	clr	limma	wilcox	metabR=limma; taxaR=wilcox	model=rf | metabT=none | taxaT=clr | metabR=limma | taxaR=wilcox	metabolomics	Train	R2	0.588255	0.0411876	15	0.565446	0.611064
/endosome/work/PCDC/shared/IntegratedLearner_202412/A_Integrative_Pipeline_Code/A_Integrative_Pipeline_Scripts/results/performance_csv/Wang_creatinine/Wang_creatinine__model-rf__metabT-none__taxaT-clr__metabR-limma__taxaR-wilcox_run07.csv	Wang_creatinine__model-rf__metabT-none__taxaT-clr__metabR-limma__taxaR-wilcox_run07.csv	Wang_creatinine	7	rf	none	clr	reduced	none	clr	limma	wilcox	metabR=limma; taxaR=wilcox	model=rf | metabT=none | taxaT=clr | metabR=limma | taxaR=wilcox	metabolomics	Train	MAE	225.252	23.0744	15	212.474	238.03
/endosome/work/PCDC/shared/IntegratedLearner_202412/A_Integrative_Pipeline_Code/A_Integrative_Pipeline_Scripts/results/performance_csv/Wang_creatinine/Wang_creatinine__model-rf__metabT-none__taxaT-clr__metabR-limma__taxaR-wilcox_run07.csv	Wang_creatinine__model-rf__metabT-none__taxaT-clr__metabR-limma__taxaR-wilcox_run07.csv	Wang_creatinine	7	rf	none	clr	reduced	none	clr	limma	wilcox	metabR=limma; taxaR=wilcox	model=rf | metabT=none | taxaT=clr | metabR=limma | taxaR=wilcox	metabolomics	Train	MAPE	105.147	14.3634	15	97.193	113.101
/endosome/work/PCDC/shared/IntegratedLearner_202412/A_Integrative_Pipeline_Code/A_Integrative_Pipeline_Scripts/results/performance_csv/Wang_creatinine/Wang_creatinine__model-rf__metabT-none__taxaT-clr__metabR-limma__taxaR-wilcox_run07.csv	Wang_creatinine__model-rf__metabT-none__taxaT-clr__metabR-limma__taxaR-wilcox_run07.csv	Wang_creatinine	7	rf	none	clr	reduced	none	clr	limma	wilcox	metabR=limma; taxaR=wilcox	model=rf | metabT=none | taxaT=clr | metabR=limma | taxaR=wilcox	metabolomics	Train	MEDIAN_ABS_ERROR	189.651	17.9643	15	179.703	199.599
/endosome/work/PCDC/shared/IntegratedLearner_202412/A_Integrative_Pipeline_Code/A_Integrative_Pipeline_Scripts/results/performance_csv/Wang_creatinine/Wang_creatinine__model-rf__metabT-none__taxaT-clr__metabR-limma__taxaR-wilcox_run07.csv	Wang_creatinine__model-rf__metabT-none__taxaT-clr__metabR-limma__taxaR-wilcox_run07.csv	Wang_creatinine	7	rf	none	clr	reduced	none	clr	limma	wilcox	metabR=limma; taxaR=wilcox	model=rf | metabT=none | taxaT=clr | metabR=limma | taxaR=wilcox	metabolomics	Test	RMSE	281.729	NA	1	NA	NA
/endosome/work/PCDC/shared/IntegratedLearner_202412/A_Integrative_Pipeline_Code/A_Integrative_Pipeline_Scripts/results/performance_csv/Wang_creatinine/Wang_creatinine__model-rf__metabT-none__taxaT-clr__metabR-limma__taxaR-wilcox_run07.csv	Wang_creatinine__model-rf__metabT-none__taxaT-clr__metabR-limma__taxaR-wilcox_run07.csv	Wang_creatinine	7	rf	none	clr	reduced	none	clr	limma	wilcox	metabR=limma; taxaR=wilcox	model=rf | metabT=none | taxaT=clr | metabR=limma | taxaR=wilcox	metabolomics	Test	R2	0.576769	NA	1	NA	NA
/endosome/work/PCDC/shared/IntegratedLearner_202412/A_Integrative_Pipeline_Code/A_Integrative_Pipeline_Scripts/results/performance_csv/Wang_creatinine/Wang_creatinine__model-rf__metabT-none__taxaT-clr__metabR-limma__taxaR-wilcox_run07.csv	Wang_creatinine__model-rf__metabT-none__taxaT-clr__metabR-limma__taxaR-wilcox_run07.csv	Wang_creatinine	7	rf	none	clr	reduced	none	clr	limma	wilcox	metabR=limma; taxaR=wilcox	model=rf | metabT=none | taxaT=clr | metabR=limma | taxaR=wilcox	metabolomics	Test	MAE	230.093	NA	1	NA	NA
/endosome/work/PCDC/shared/IntegratedLearner_202412/A_Integrative_Pipeline_Code/A_Integrative_Pipeline_Scripts/results/performance_csv/Wang_creatinine/Wang_creatinine__model-rf__metabT-none__taxaT-clr__metabR-limma__taxaR-wilcox_run07.csv	Wang_creatinine__model-rf__metabT-none__taxaT-clr__metabR-limma__taxaR-wilcox_run07.csv	Wang_creatinine	7	rf	none	clr	reduced	none	clr	limma	wilcox	metabR=limma; taxaR=wilcox	model=rf | metabT=none | taxaT=clr | metabR=limma | taxaR=wilcox	metabolomics	Test	MAPE	115.406	NA	1	NA	NA
/endosome/work/PCDC/shared/IntegratedLearner_202412/A_Integrative_Pipeline_Code/A_Integrative_Pipeline_Scripts/results/performance_csv/Wang_creatinine/Wang_creatinine__model-rf__metabT-none__taxaT-clr__metabR-limma__taxaR-wilcox_run07.csv	Wang_creatinine__model-rf__metabT-none__taxaT-clr__metabR-limma__taxaR-wilcox_run07.csv	Wang_creatinine	7	rf	none	clr	reduced	none	clr	limma	wilcox	metabR=limma; taxaR=wilcox	model=rf | metabT=none | taxaT=clr | metabR=limma | taxaR=wilcox	metabolomics	Test	MEDIAN_ABS_ERROR	197.017	NA	1	NA	NA
/endosome/work/PCDC/shared/IntegratedLearner_202412/A_Integrative_Pipeline_Code/A_Integrative_Pipeline_Scripts/results/performance_csv/Wang_creatinine/Wang_creatinine__model-rf__metabT-none__taxaT-clr__metabR-limma__taxaR-wilcox_run07.csv	Wang_creatinine__model-rf__metabT-none__taxaT-clr__metabR-limma__taxaR-wilcox_run07.csv	Wang_creatinine	7	rf	none	clr	reduced	none	clr	limma	wilcox	metabR=limma; taxaR=wilcox	model=rf | metabT=none | taxaT=clr | metabR=limma | taxaR=wilcox	mss	Train	RMSE	381.138	33.4737	15	362.601	399.675
/endosome/work/PCDC/shared/IntegratedLearner_202412/A_Integrative_Pipeline_Code/A_Integrative_Pipeline_Scripts/results/performance_csv/Wang_creatinine/Wang_creatinine__model-rf__metabT-none__taxaT-clr__metabR-limma__taxaR-wilcox_run07.csv	Wang_creatinine__model-rf__metabT-none__taxaT-clr__metabR-limma__taxaR-wilcox_run07.csv	Wang_creatinine	7	rf	none	clr	reduced	none	clr	limma	wilcox	metabR=limma; taxaR=wilcox	model=rf | metabT=none | taxaT=clr | metabR=limma | taxaR=wilcox	mss	Train	R2	0.229957	0.0742008	15	0.188866	0.271048
/endosome/work/PCDC/shared/IntegratedLearner_202412/A_Integrative_Pipeline_Code/A_Integrative_Pipeline_Scripts/results/performance_csv/Wang_creatinine/Wang_creatinine__model-rf__metabT-none__taxaT-clr__metabR-limma__taxaR-wilcox_run07.csv	Wang_creatinine__model-rf__metabT-none__taxaT-clr__metabR-limma__taxaR-wilcox_run07.csv	Wang_creatinine	7	rf	none	clr	reduced	none	clr	limma	wilcox	metabR=limma; taxaR=wilcox	model=rf | metabT=none | taxaT=clr | metabR=limma | taxaR=wilcox	mss	Train	MAE	311.597	30.2534	15	294.843	328.35
/endosome/work/PCDC/shared/IntegratedLearner_202412/A_Integrative_Pipeline_Code/A_Integrative_Pipeline_Scripts/results/performance_csv/Wang_creatinine/Wang_creatinine__model-rf__metabT-none__taxaT-clr__metabR-limma__taxaR-wilcox_run07.csv	Wang_creatinine__model-rf__metabT-none__taxaT-clr__metabR-limma__taxaR-wilcox_run07.csv	Wang_creatinine	7	rf	none	clr	reduced	none	clr	limma	wilcox	metabR=limma; taxaR=wilcox	model=rf | metabT=none | taxaT=clr | metabR=limma | taxaR=wilcox	mss	Train	MAPE	199.196	22.6516	15	186.652	211.74
/endosome/work/PCDC/shared/IntegratedLearner_202412/A_Integrative_Pipeline_Code/A_Integrative_Pipeline_Scripts/results/performance_csv/Wang_creatinine/Wang_creatinine__model-rf__metabT-none__taxaT-clr__metabR-limma__taxaR-wilcox_run07.csv	Wang_creatinine__model-rf__metabT-none__taxaT-clr__metabR-limma__taxaR-wilcox_run07.csv	Wang_creatinine	7	rf	none	clr	reduced	none	clr	limma	wilcox	metabR=limma; taxaR=wilcox	model=rf | metabT=none | taxaT=clr | metabR=limma | taxaR=wilcox	mss	Train	MEDIAN_ABS_ERROR	280.988	50.6811	15	252.921	309.054
/endosome/work/PCDC/shared/IntegratedLearner_202412/A_Integrative_Pipeline_Code/A_Integrative_Pipeline_Scripts/results/performance_csv/Wang_creatinine/Wang_creatinine__model-rf__metabT-none__taxaT-clr__metabR-limma__taxaR-wilcox_run07.csv	Wang_creatinine__model-rf__metabT-none__taxaT-clr__metabR-limma__taxaR-wilcox_run07.csv	Wang_creatinine	7	rf	none	clr	reduced	none	clr	limma	wilcox	metabR=limma; taxaR=wilcox	model=rf | metabT=none | taxaT=clr | metabR=limma | taxaR=wilcox	mss	Test	RMSE	378.63	NA	1	NA	NA
/endosome/work/PCDC/shared/IntegratedLearner_202412/A_Integrative_Pipeline_Code/A_Integrative_Pipeline_Scripts/results/performance_csv/Wang_creatinine/Wang_creatinine__model-rf__metabT-none__taxaT-clr__metabR-limma__taxaR-wilcox_run07.csv	Wang_creatinine__model-rf__metabT-none__taxaT-clr__metabR-limma__taxaR-wilcox_run07.csv	Wang_creatinine	7	rf	none	clr	reduced	none	clr	limma	wilcox	metabR=limma; taxaR=wilcox	model=rf | metabT=none | taxaT=clr | metabR=limma | taxaR=wilcox	mss	Test	R2	0.235557	NA	1	NA	NA
/endosome/work/PCDC/shared/IntegratedLearner_202412/A_Integrative_Pipeline_Code/A_Integrative_Pipeline_Scripts/results/performance_csv/Wang_creatinine/Wang_creatinine__model-rf__metabT-none__taxaT-clr__metabR-limma__taxaR-wilcox_run07.csv	Wang_creatinine__model-rf__metabT-none__taxaT-clr__metabR-limma__taxaR-wilcox_run07.csv	Wang_creatinine	7	rf	none	clr	reduced	none	clr	limma	wilcox	metabR=limma; taxaR=wilcox	model=rf | metabT=none | taxaT=clr | metabR=limma | taxaR=wilcox	mss	Test	MAE	320.318	NA	1	NA	NA
/endosome/work/PCDC/shared/IntegratedLearner_202412/A_Integrative_Pipeline_Code/A_Integrative_Pipeline_Scripts/results/performance_csv/Wang_creatinine/Wang_creatinine__model-rf__metabT-none__taxaT-clr__metabR-limma__taxaR-wilcox_run07.csv	Wang_creatinine__model-rf__metabT-none__taxaT-clr__metabR-limma__taxaR-wilcox_run07.csv	Wang_creatinine	7	rf	none	clr	reduced	none	clr	limma	wilcox	metabR=limma; taxaR=wilcox	model=rf | metabT=none | taxaT=clr | metabR=limma | taxaR=wilcox	mss	Test	MAPE	209.059	NA	1	NA	NA
/endosome/work/PCDC/shared/IntegratedLearner_202412/A_Integrative_Pipeline_Code/A_Integrative_Pipeline_Scripts/results/performance_csv/Wang_creatinine/Wang_creatinine__model-rf__metabT-none__taxaT-clr__metabR-limma__taxaR-wilcox_run07.csv	Wang_creatinine__model-rf__metabT-none__taxaT-clr__metabR-limma__taxaR-wilcox_run07.csv	Wang_creatinine	7	rf	none	clr	reduced	none	clr	limma	wilcox	metabR=limma; taxaR=wilcox	model=rf | metabT=none | taxaT=clr | metabR=limma | taxaR=wilcox	mss	Test	MEDIAN_ABS_ERROR	309.78	NA	1	NA	NA
/endosome/work/PCDC/shared/IntegratedLearner_202412/A_Integrative_Pipeline_Code/A_Integrative_Pipeline_Scripts/results/performance_csv/Wang_creatinine/Wang_creatinine__model-rf__metabT-none__taxaT-clr__metabR-limma__taxaR-wilcox_run07.csv	Wang_creatinine__model-rf__metabT-none__taxaT-clr__metabR-limma__taxaR-wilcox_run07.csv	Wang_creatinine	7	rf	none	clr	reduced	none	clr	limma	wilcox	metabR=limma; taxaR=wilcox	model=rf | metabT=none | taxaT=clr | metabR=limma | taxaR=wilcox	concat_none	Train	RMSE	343.792	34.8207	15	324.509	363.075
/endosome/work/PCDC/shared/IntegratedLearner_202412/A_Integrative_Pipeline_Code/A_Integrative_Pipeline_Scripts/results/performance_csv/Wang_creatinine/Wang_creatinine__model-rf__metabT-none__taxaT-clr__metabR-limma__taxaR-wilcox_run07.csv	Wang_creatinine__model-rf__metabT-none__taxaT-clr__metabR-limma__taxaR-wilcox_run07.csv	Wang_creatinine	7	rf	none	clr	reduced	none	clr	limma	wilcox	metabR=limma; taxaR=wilcox	model=rf | metabT=none | taxaT=clr | metabR=limma | taxaR=wilcox	concat_none	Train	R2	0.374139	0.0691881	15	0.335824	0.412455
/endosome/work/PCDC/shared/IntegratedLearner_202412/A_Integrative_Pipeline_Code/A_Integrative_Pipeline_Scripts/results/performance_csv/Wang_creatinine/Wang_creatinine__model-rf__metabT-none__taxaT-clr__metabR-limma__taxaR-wilcox_run07.csv	Wang_creatinine__model-rf__metabT-none__taxaT-clr__metabR-limma__taxaR-wilcox_run07.csv	Wang_creatinine	7	rf	none	clr	reduced	none	clr	limma	wilcox	metabR=limma; taxaR=wilcox	model=rf | metabT=none | taxaT=clr | metabR=limma | taxaR=wilcox	concat_none	Train	MAE	281.825	30.418	15	264.98	298.67
/endosome/work/PCDC/shared/IntegratedLearner_202412/A_Integrative_Pipeline_Code/A_Integrative_Pipeline_Scripts/results/performance_csv/Wang_creatinine/Wang_creatinine__model-rf__metabT-none__taxaT-clr__metabR-limma__taxaR-wilcox_run07.csv	Wang_creatinine__model-rf__metabT-none__taxaT-clr__metabR-limma__taxaR-wilcox_run07.csv	Wang_creatinine	7	rf	none	clr	reduced	none	clr	limma	wilcox	metabR=limma; taxaR=wilcox	model=rf | metabT=none | taxaT=clr | metabR=limma | taxaR=wilcox	concat_none	Train	MAPE	169.156	23.2427	15	156.285	182.027
/endosome/work/PCDC/shared/IntegratedLearner_202412/A_Integrative_Pipeline_Code/A_Integrative_Pipeline_Scripts/results/performance_csv/Wang_creatinine/Wang_creatinine__model-rf__metabT-none__taxaT-clr__metabR-limma__taxaR-wilcox_run07.csv	Wang_creatinine__model-rf__metabT-none__taxaT-clr__metabR-limma__taxaR-wilcox_run07.csv	Wang_creatinine	7	rf	none	clr	reduced	none	clr	limma	wilcox	metabR=limma; taxaR=wilcox	model=rf | metabT=none | taxaT=clr | metabR=limma | taxaR=wilcox	concat_none	Train	MEDIAN_ABS_ERROR	255.784	38.7003	15	234.352	277.215
/endosome/work/PCDC/shared/IntegratedLearner_202412/A_Integrative_Pipeline_Code/A_Integrative_Pipeline_Scripts/results/performance_csv/Wang_creatinine/Wang_creatinine__model-rf__metabT-none__taxaT-clr__metabR-limma__taxaR-wilcox_run07.csv	Wang_creatinine__model-rf__metabT-none__taxaT-clr__metabR-limma__taxaR-wilcox_run07.csv	Wang_creatinine	7	rf	none	clr	reduced	none	clr	limma	wilcox	metabR=limma; taxaR=wilcox	model=rf | metabT=none | taxaT=clr | metabR=limma | taxaR=wilcox	concat_none	Test	RMSE	339.626	NA	1	NA	NA
/endosome/work/PCDC/shared/IntegratedLearner_202412/A_Integrative_Pipeline_Code/A_Integrative_Pipeline_Scripts/results/performance_csv/Wang_creatinine/Wang_creatinine__model-rf__metabT-none__taxaT-clr__metabR-limma__taxaR-wilcox_run07.csv	Wang_creatinine__model-rf__metabT-none__taxaT-clr__metabR-limma__taxaR-wilcox_run07.csv	Wang_creatinine	7	rf	none	clr	reduced	none	clr	limma	wilcox	metabR=limma; taxaR=wilcox	model=rf | metabT=none | taxaT=clr | metabR=limma | taxaR=wilcox	concat_none	Test	R2	0.38494	NA	1	NA	NA
/endosome/work/PCDC/shared/IntegratedLearner_202412/A_Integrative_Pipeline_Code/A_Integrative_Pipeline_Scripts/results/performance_csv/Wang_creatinine/Wang_creatinine__model-rf__metabT-none__taxaT-clr__metabR-limma__taxaR-wilcox_run07.csv	Wang_creatinine__model-rf__metabT-none__taxaT-clr__metabR-limma__taxaR-wilcox_run07.csv	Wang_creatinine	7	rf	none	clr	reduced	none	clr	limma	wilcox	metabR=limma; taxaR=wilcox	model=rf | metabT=none | taxaT=clr | metabR=limma | taxaR=wilcox	concat_none	Test	MAE	285.161	NA	1	NA	NA
/endosome/work/PCDC/shared/IntegratedLearner_202412/A_Integrative_Pipeline_Code/A_Integrative_Pipeline_Scripts/results/performance_csv/Wang_creatinine/Wang_creatinine__model-rf__metabT-none__taxaT-clr__metabR-limma__taxaR-wilcox_run07.csv	Wang_creatinine__model-rf__metabT-none__taxaT-clr__metabR-limma__taxaR-wilcox_run07.csv	Wang_creatinine	7	rf	none	clr	reduced	none	clr	limma	wilcox	metabR=limma; taxaR=wilcox	model=rf | metabT=none | taxaT=clr | metabR=limma | taxaR=wilcox	concat_none	Test	MAPE	179.434	NA	1	NA	NA
/endosome/work/PCDC/shared/IntegratedLearner_202412/A_Integrative_Pipeline_Code/A_Integrative_Pipeline_Scripts/results/performance_csv/Wang_creatinine/Wang_creatinine__model-rf__metabT-none__taxaT-clr__metabR-limma__taxaR-wilcox_run07.csv	Wang_creatinine__model-rf__metabT-none__taxaT-clr__metabR-limma__taxaR-wilcox_run07.csv	Wang_creatinine	7	rf	none	clr	reduced	none	clr	limma	wilcox	metabR=limma; taxaR=wilcox	model=rf | metabT=none | taxaT=clr | metabR=limma | taxaR=wilcox	concat_none	Test	MEDIAN_ABS_ERROR	262.904	NA	1	NA	NA
/endosome/work/PCDC/shared/IntegratedLearner_202412/A_Integrative_Pipeline_Code/A_Integrative_Pipeline_Scripts/results/performance_csv/Wang_creatinine/Wang_creatinine__model-rf__metabT-none__taxaT-clr__metabR-limma__taxaR-wilcox_run07.csv	Wang_creatinine__model-rf__metabT-none__taxaT-clr__metabR-limma__taxaR-wilcox_run07.csv	Wang_creatinine	7	rf	none	clr	reduced	none	clr	limma	wilcox	metabR=limma; taxaR=wilcox	model=rf | metabT=none | taxaT=clr | metabR=limma | taxaR=wilcox	concat_scaling	Train	RMSE	343.509	34.6066	15	324.344	362.673
/endosome/work/PCDC/shared/IntegratedLearner_202412/A_Integrative_Pipeline_Code/A_Integrative_Pipeline_Scripts/results/performance_csv/Wang_creatinine/Wang_creatinine__model-rf__metabT-none__taxaT-clr__metabR-limma__taxaR-wilcox_run07.csv	Wang_creatinine__model-rf__metabT-none__taxaT-clr__metabR-limma__taxaR-wilcox_run07.csv	Wang_creatinine	7	rf	none	clr	reduced	none	clr	limma	wilcox	metabR=limma; taxaR=wilcox	model=rf | metabT=none | taxaT=clr | metabR=limma | taxaR=wilcox	concat_scaling	Train	R2	0.375144	0.0689367	15	0.336968	0.41332
/endosome/work/PCDC/shared/IntegratedLearner_202412/A_Integrative_Pipeline_Code/A_Integrative_Pipeline_Scripts/results/performance_csv/Wang_creatinine/Wang_creatinine__model-rf__metabT-none__taxaT-clr__metabR-limma__taxaR-wilcox_run07.csv	Wang_creatinine__model-rf__metabT-none__taxaT-clr__metabR-limma__taxaR-wilcox_run07.csv	Wang_creatinine	7	rf	none	clr	reduced	none	clr	limma	wilcox	metabR=limma; taxaR=wilcox	model=rf | metabT=none | taxaT=clr | metabR=limma | taxaR=wilcox	concat_scaling	Train	MAE	281.363	30.1635	15	264.659	298.067
/endosome/work/PCDC/shared/IntegratedLearner_202412/A_Integrative_Pipeline_Code/A_Integrative_Pipeline_Scripts/results/performance_csv/Wang_creatinine/Wang_creatinine__model-rf__metabT-none__taxaT-clr__metabR-limma__taxaR-wilcox_run07.csv	Wang_creatinine__model-rf__metabT-none__taxaT-clr__metabR-limma__taxaR-wilcox_run07.csv	Wang_creatinine	7	rf	none	clr	reduced	none	clr	limma	wilcox	metabR=limma; taxaR=wilcox	model=rf | metabT=none | taxaT=clr | metabR=limma | taxaR=wilcox	concat_scaling	Train	MAPE	169.093	22.7567	15	156.49	181.695
/endosome/work/PCDC/shared/IntegratedLearner_202412/A_Integrative_Pipeline_Code/A_Integrative_Pipeline_Scripts/results/performance_csv/Wang_creatinine/Wang_creatinine__model-rf__metabT-none__taxaT-clr__metabR-limma__taxaR-wilcox_run07.csv	Wang_creatinine__model-rf__metabT-none__taxaT-clr__metabR-limma__taxaR-wilcox_run07.csv	Wang_creatinine	7	rf	none	clr	reduced	none	clr	limma	wilcox	metabR=limma; taxaR=wilcox	model=rf | metabT=none | taxaT=clr | metabR=limma | taxaR=wilcox	concat_scaling	Train	MEDIAN_ABS_ERROR	250.115	41.532	15	227.115	273.114
/endosome/work/PCDC/shared/IntegratedLearner_202412/A_Integrative_Pipeline_Code/A_Integrative_Pipeline_Scripts/results/performance_csv/Wang_creatinine/Wang_creatinine__model-rf__metabT-none__taxaT-clr__metabR-limma__taxaR-wilcox_run07.csv	Wang_creatinine__model-rf__metabT-none__taxaT-clr__metabR-limma__taxaR-wilcox_run07.csv	Wang_creatinine	7	rf	none	clr	reduced	none	clr	limma	wilcox	metabR=limma; taxaR=wilcox	model=rf | metabT=none | taxaT=clr | metabR=limma | taxaR=wilcox	concat_scaling	Test	RMSE	337.679	NA	1	NA	NA
/endosome/work/PCDC/shared/IntegratedLearner_202412/A_Integrative_Pipeline_Code/A_Integrative_Pipeline_Scripts/results/performance_csv/Wang_creatinine/Wang_creatinine__model-rf__metabT-none__taxaT-clr__metabR-limma__taxaR-wilcox_run07.csv	Wang_creatinine__model-rf__metabT-none__taxaT-clr__metabR-limma__taxaR-wilcox_run07.csv	Wang_creatinine	7	rf	none	clr	reduced	none	clr	limma	wilcox	metabR=limma; taxaR=wilcox	model=rf | metabT=none | taxaT=clr | metabR=limma | taxaR=wilcox	concat_scaling	Test	R2	0.391973	NA	1	NA	NA
/endosome/work/PCDC/shared/IntegratedLearner_202412/A_Integrative_Pipeline_Code/A_Integrative_Pipeline_Scripts/results/performance_csv/Wang_creatinine/Wang_creatinine__model-rf__metabT-none__taxaT-clr__metabR-limma__taxaR-wilcox_run07.csv	Wang_creatinine__model-rf__metabT-none__taxaT-clr__metabR-limma__taxaR-wilcox_run07.csv	Wang_creatinine	7	rf	none	clr	reduced	none	clr	limma	wilcox	metabR=limma; taxaR=wilcox	model=rf | metabT=none | taxaT=clr | metabR=limma | taxaR=wilcox	concat_scaling	Test	MAE	283.535	NA	1	NA	NA
/endosome/work/PCDC/shared/IntegratedLearner_202412/A_Integrative_Pipeline_Code/A_Integrative_Pipeline_Scripts/results/performance_csv/Wang_creatinine/Wang_creatinine__model-rf__metabT-none__taxaT-clr__metabR-limma__taxaR-wilcox_run07.csv	Wang_creatinine__model-rf__metabT-none__taxaT-clr__metabR-limma__taxaR-wilcox_run07.csv	Wang_creatinine	7	rf	none	clr	reduced	none	clr	limma	wilcox	metabR=limma; taxaR=wilcox	model=rf | metabT=none | taxaT=clr | metabR=limma | taxaR=wilcox	concat_scaling	Test	MAPE	172.051	NA	1	NA	NA
/endosome/work/PCDC/shared/IntegratedLearner_202412/A_Integrative_Pipeline_Code/A_Integrative_Pipeline_Scripts/results/performance_csv/Wang_creatinine/Wang_creatinine__model-rf__metabT-none__taxaT-clr__metabR-limma__taxaR-wilcox_run07.csv	Wang_creatinine__model-rf__metabT-none__taxaT-clr__metabR-limma__taxaR-wilcox_run07.csv	Wang_creatinine	7	rf	none	clr	reduced	none	clr	limma	wilcox	metabR=limma; taxaR=wilcox	model=rf | metabT=none | taxaT=clr | metabR=limma | taxaR=wilcox	concat_scaling	Test	MEDIAN_ABS_ERROR	256.977	NA	1	NA	NA
/endosome/work/PCDC/shared/IntegratedLearner_202412/A_Integrative_Pipeline_Code/A_Integrative_Pipeline_Scripts/results/performance_csv/Wang_creatinine/Wang_creatinine__model-rf__metabT-none__taxaT-clr__metabR-limma__taxaR-wilcox_run07.csv	Wang_creatinine__model-rf__metabT-none__taxaT-clr__metabR-limma__taxaR-wilcox_run07.csv	Wang_creatinine	7	rf	none	clr	reduced	none	clr	limma	wilcox	metabR=limma; taxaR=wilcox	model=rf | metabT=none | taxaT=clr | metabR=limma | taxaR=wilcox	concat_scaling_weights	Train	RMSE	343.587	34.8006	15	324.315	362.859
/endosome/work/PCDC/shared/IntegratedLearner_202412/A_Integrative_Pipeline_Code/A_Integrative_Pipeline_Scripts/results/performance_csv/Wang_creatinine/Wang_creatinine__model-rf__metabT-none__taxaT-clr__metabR-limma__taxaR-wilcox_run07.csv	Wang_creatinine__model-rf__metabT-none__taxaT-clr__metabR-limma__taxaR-wilcox_run07.csv	Wang_creatinine	7	rf	none	clr	reduced	none	clr	limma	wilcox	metabR=limma; taxaR=wilcox	model=rf | metabT=none | taxaT=clr | metabR=limma | taxaR=wilcox	concat_scaling_weights	Train	R2	0.37463	0.071724	15	0.334911	0.41435
/endosome/work/PCDC/shared/IntegratedLearner_202412/A_Integrative_Pipeline_Code/A_Integrative_Pipeline_Scripts/results/performance_csv/Wang_creatinine/Wang_creatinine__model-rf__metabT-none__taxaT-clr__metabR-limma__taxaR-wilcox_run07.csv	Wang_creatinine__model-rf__metabT-none__taxaT-clr__metabR-limma__taxaR-wilcox_run07.csv	Wang_creatinine	7	rf	none	clr	reduced	none	clr	limma	wilcox	metabR=limma; taxaR=wilcox	model=rf | metabT=none | taxaT=clr | metabR=limma | taxaR=wilcox	concat_scaling_weights	Train	MAE	282.379	30.4251	15	265.53	299.227
/endosome/work/PCDC/shared/IntegratedLearner_202412/A_Integrative_Pipeline_Code/A_Integrative_Pipeline_Scripts/results/performance_csv/Wang_creatinine/Wang_creatinine__model-rf__metabT-none__taxaT-clr__metabR-limma__taxaR-wilcox_run07.csv	Wang_creatinine__model-rf__metabT-none__taxaT-clr__metabR-limma__taxaR-wilcox_run07.csv	Wang_creatinine	7	rf	none	clr	reduced	none	clr	limma	wilcox	metabR=limma; taxaR=wilcox	model=rf | metabT=none | taxaT=clr | metabR=limma | taxaR=wilcox	concat_scaling_weights	Train	MAPE	168.933	22.9459	15	156.226	181.64
/endosome/work/PCDC/shared/IntegratedLearner_202412/A_Integrative_Pipeline_Code/A_Integrative_Pipeline_Scripts/results/performance_csv/Wang_creatinine/Wang_creatinine__model-rf__metabT-none__taxaT-clr__metabR-limma__taxaR-wilcox_run07.csv	Wang_creatinine__model-rf__metabT-none__taxaT-clr__metabR-limma__taxaR-wilcox_run07.csv	Wang_creatinine	7	rf	none	clr	reduced	none	clr	limma	wilcox	metabR=limma; taxaR=wilcox	model=rf | metabT=none | taxaT=clr | metabR=limma | taxaR=wilcox	concat_scaling_weights	Train	MEDIAN_ABS_ERROR	253.156	35.2862	15	233.616	272.697
/endosome/work/PCDC/shared/IntegratedLearner_202412/A_Integrative_Pipeline_Code/A_Integrative_Pipeline_Scripts/results/performance_csv/Wang_creatinine/Wang_creatinine__model-rf__metabT-none__taxaT-clr__metabR-limma__taxaR-wilcox_run07.csv	Wang_creatinine__model-rf__metabT-none__taxaT-clr__metabR-limma__taxaR-wilcox_run07.csv	Wang_creatinine	7	rf	none	clr	reduced	none	clr	limma	wilcox	metabR=limma; taxaR=wilcox	model=rf | metabT=none | taxaT=clr | metabR=limma | taxaR=wilcox	concat_scaling_weights	Test	RMSE	343.378	NA	1	NA	NA
/endosome/work/PCDC/shared/IntegratedLearner_202412/A_Integrative_Pipeline_Code/A_Integrative_Pipeline_Scripts/results/performance_csv/Wang_creatinine/Wang_creatinine__model-rf__metabT-none__taxaT-clr__metabR-limma__taxaR-wilcox_run07.csv	Wang_creatinine__model-rf__metabT-none__taxaT-clr__metabR-limma__taxaR-wilcox_run07.csv	Wang_creatinine	7	rf	none	clr	reduced	none	clr	limma	wilcox	metabR=limma; taxaR=wilcox	model=rf | metabT=none | taxaT=clr | metabR=limma | taxaR=wilcox	concat_scaling_weights	Test	R2	0.371276	NA	1	NA	NA
/endosome/work/PCDC/shared/IntegratedLearner_202412/A_Integrative_Pipeline_Code/A_Integrative_Pipeline_Scripts/results/performance_csv/Wang_creatinine/Wang_creatinine__model-rf__metabT-none__taxaT-clr__metabR-limma__taxaR-wilcox_run07.csv	Wang_creatinine__model-rf__metabT-none__taxaT-clr__metabR-limma__taxaR-wilcox_run07.csv	Wang_creatinine	7	rf	none	clr	reduced	none	clr	limma	wilcox	metabR=limma; taxaR=wilcox	model=rf | metabT=none | taxaT=clr | metabR=limma | taxaR=wilcox	concat_scaling_weights	Test	MAE	287.449	NA	1	NA	NA
/endosome/work/PCDC/shared/IntegratedLearner_202412/A_Integrative_Pipeline_Code/A_Integrative_Pipeline_Scripts/results/performance_csv/Wang_creatinine/Wang_creatinine__model-rf__metabT-none__taxaT-clr__metabR-limma__taxaR-wilcox_run07.csv	Wang_creatinine__model-rf__metabT-none__taxaT-clr__metabR-limma__taxaR-wilcox_run07.csv	Wang_creatinine	7	rf	none	clr	reduced	none	clr	limma	wilcox	metabR=limma; taxaR=wilcox	model=rf | metabT=none | taxaT=clr | metabR=limma | taxaR=wilcox	concat_scaling_weights	Test	MAPE	180.755	NA	1	NA	NA
/endosome/work/PCDC/shared/IntegratedLearner_202412/A_Integrative_Pipeline_Code/A_Integrative_Pipeline_Scripts/results/performance_csv/Wang_creatinine/Wang_creatinine__model-rf__metabT-none__taxaT-clr__metabR-limma__taxaR-wilcox_run07.csv	Wang_creatinine__model-rf__metabT-none__taxaT-clr__metabR-limma__taxaR-wilcox_run07.csv	Wang_creatinine	7	rf	none	clr	reduced	none	clr	limma	wilcox	metabR=limma; taxaR=wilcox	model=rf | metabT=none | taxaT=clr | metabR=limma | taxaR=wilcox	concat_scaling_weights	Test	MEDIAN_ABS_ERROR	270.892	NA	1	NA	NA
/endosome/work/PCDC/shared/IntegratedLearner_202412/A_Integrative_Pipeline_Code/A_Integrative_Pipeline_Scripts/results/performance_csv/Wang_creatinine/Wang_creatinine__model-rf__metabT-none__taxaT-clr__metabR-limma__taxaR-wilcox_run07.csv	Wang_creatinine__model-rf__metabT-none__taxaT-clr__metabR-limma__taxaR-wilcox_run07.csv	Wang_creatinine	7	rf	none	clr	reduced	none	clr	limma	wilcox	metabR=limma; taxaR=wilcox	model=rf | metabT=none | taxaT=clr | metabR=limma | taxaR=wilcox	stacked_average	Train	RMSE	NA	NA	0	NA	NA
/endosome/work/PCDC/shared/IntegratedLearner_202412/A_Integrative_Pipeline_Code/A_Integrative_Pipeline_Scripts/results/performance_csv/Wang_creatinine/Wang_creatinine__model-rf__metabT-none__taxaT-clr__metabR-limma__taxaR-wilcox_run07.csv	Wang_creatinine__model-rf__metabT-none__taxaT-clr__metabR-limma__taxaR-wilcox_run07.csv	Wang_creatinine	7	rf	none	clr	reduced	none	clr	limma	wilcox	metabR=limma; taxaR=wilcox	model=rf | metabT=none | taxaT=clr | metabR=limma | taxaR=wilcox	stacked_average	Train	R2	NA	NA	0	NA	NA
/endosome/work/PCDC/shared/IntegratedLearner_202412/A_Integrative_Pipeline_Code/A_Integrative_Pipeline_Scripts/results/performance_csv/Wang_creatinine/Wang_creatinine__model-rf__metabT-none__taxaT-clr__metabR-limma__taxaR-wilcox_run07.csv	Wang_creatinine__model-rf__metabT-none__taxaT-clr__metabR-limma__taxaR-wilcox_run07.csv	Wang_creatinine	7	rf	none	clr	reduced	none	clr	limma	wilcox	metabR=limma; taxaR=wilcox	model=rf | metabT=none | taxaT=clr | metabR=limma | taxaR=wilcox	stacked_average	Train	MAE	NA	NA	0	NA	NA
/endosome/work/PCDC/shared/IntegratedLearner_202412/A_Integrative_Pipeline_Code/A_Integrative_Pipeline_Scripts/results/performance_csv/Wang_creatinine/Wang_creatinine__model-rf__metabT-none__taxaT-clr__metabR-limma__taxaR-wilcox_run07.csv	Wang_creatinine__model-rf__metabT-none__taxaT-clr__metabR-limma__taxaR-wilcox_run07.csv	Wang_creatinine	7	rf	none	clr	reduced	none	clr	limma	wilcox	metabR=limma; taxaR=wilcox	model=rf | metabT=none | taxaT=clr | metabR=limma | taxaR=wilcox	stacked_average	Train	MAPE	NA	NA	0	NA	NA
/endosome/work/PCDC/shared/IntegratedLearner_202412/A_Integrative_Pipeline_Code/A_Integrative_Pipeline_Scripts/results/performance_csv/Wang_creatinine/Wang_creatinine__model-rf__metabT-none__taxaT-clr__metabR-limma__taxaR-wilcox_run07.csv	Wang_creatinine__model-rf__metabT-none__taxaT-clr__metabR-limma__taxaR-wilcox_run07.csv	Wang_creatinine	7	rf	none	clr	reduced	none	clr	limma	wilcox	metabR=limma; taxaR=wilcox	model=rf | metabT=none | taxaT=clr | metabR=limma | taxaR=wilcox	stacked_average	Train	MEDIAN_ABS_ERROR	NA	NA	0	NA	NA
/endosome/work/PCDC/shared/IntegratedLearner_202412/A_Integrative_Pipeline_Code/A_Integrative_Pipeline_Scripts/results/performance_csv/Wang_creatinine/Wang_creatinine__model-rf__metabT-none__taxaT-clr__metabR-limma__taxaR-wilcox_run07.csv	Wang_creatinine__model-rf__metabT-none__taxaT-clr__metabR-limma__taxaR-wilcox_run07.csv	Wang_creatinine	7	rf	none	clr	reduced	none	clr	limma	wilcox	metabR=limma; taxaR=wilcox	model=rf | metabT=none | taxaT=clr | metabR=limma | taxaR=wilcox	stacked_average	Test	RMSE	319.29	NA	1	NA	NA
/endosome/work/PCDC/shared/IntegratedLearner_202412/A_Integrative_Pipeline_Code/A_Integrative_Pipeline_Scripts/results/performance_csv/Wang_creatinine/Wang_creatinine__model-rf__metabT-none__taxaT-clr__metabR-limma__taxaR-wilcox_run07.csv	Wang_creatinine__model-rf__metabT-none__taxaT-clr__metabR-limma__taxaR-wilcox_run07.csv	Wang_creatinine	7	rf	none	clr	reduced	none	clr	limma	wilcox	metabR=limma; taxaR=wilcox	model=rf | metabT=none | taxaT=clr | metabR=limma | taxaR=wilcox	stacked_average	Test	R2	0.456392	NA	1	NA	NA
/endosome/work/PCDC/shared/IntegratedLearner_202412/A_Integrative_Pipeline_Code/A_Integrative_Pipeline_Scripts/results/performance_csv/Wang_creatinine/Wang_creatinine__model-rf__metabT-none__taxaT-clr__metabR-limma__taxaR-wilcox_run07.csv	Wang_creatinine__model-rf__metabT-none__taxaT-clr__metabR-limma__taxaR-wilcox_run07.csv	Wang_creatinine	7	rf	none	clr	reduced	none	clr	limma	wilcox	metabR=limma; taxaR=wilcox	model=rf | metabT=none | taxaT=clr | metabR=limma | taxaR=wilcox	stacked_average	Test	MAE	271.418	NA	1	NA	NA
/endosome/work/PCDC/shared/IntegratedLearner_202412/A_Integrative_Pipeline_Code/A_Integrative_Pipeline_Scripts/results/performance_csv/Wang_creatinine/Wang_creatinine__model-rf__metabT-none__taxaT-clr__metabR-limma__taxaR-wilcox_run07.csv	Wang_creatinine__model-rf__metabT-none__taxaT-clr__metabR-limma__taxaR-wilcox_run07.csv	Wang_creatinine	7	rf	none	clr	reduced	none	clr	limma	wilcox	metabR=limma; taxaR=wilcox	model=rf | metabT=none | taxaT=clr | metabR=limma | taxaR=wilcox	stacked_average	Test	MAPE	161.579	NA	1	NA	NA
/endosome/work/PCDC/shared/IntegratedLearner_202412/A_Integrative_Pipeline_Code/A_Integrative_Pipeline_Scripts/results/performance_csv/Wang_creatinine/Wang_creatinine__model-rf__metabT-none__taxaT-clr__metabR-limma__taxaR-wilcox_run07.csv	Wang_creatinine__model-rf__metabT-none__taxaT-clr__metabR-limma__taxaR-wilcox_run07.csv	Wang_creatinine	7	rf	none	clr	reduced	none	clr	limma	wilcox	metabR=limma; taxaR=wilcox	model=rf | metabT=none | taxaT=clr | metabR=limma | taxaR=wilcox	stacked_average	Test	MEDIAN_ABS_ERROR	242.424	NA	1	NA	NA
/endosome/work/PCDC/shared/IntegratedLearner_202412/A_Integrative_Pipeline_Code/A_Integrative_Pipeline_Scripts/results/performance_csv/Wang_creatinine/Wang_creatinine__model-rf__metabT-none__taxaT-clr__metabR-limma__taxaR-wilcox_run07.csv	Wang_creatinine__model-rf__metabT-none__taxaT-clr__metabR-limma__taxaR-wilcox_run07.csv	Wang_creatinine	7	rf	none	clr	reduced	none	clr	limma	wilcox	metabR=limma; taxaR=wilcox	model=rf | metabT=none | taxaT=clr | metabR=limma | taxaR=wilcox	stacked_nnls	Train	RMSE	NA	NA	0	NA	NA
/endosome/work/PCDC/shared/IntegratedLearner_202412/A_Integrative_Pipeline_Code/A_Integrative_Pipeline_Scripts/results/performance_csv/Wang_creatinine/Wang_creatinine__model-rf__metabT-none__taxaT-clr__metabR-limma__taxaR-wilcox_run07.csv	Wang_creatinine__model-rf__metabT-none__taxaT-clr__metabR-limma__taxaR-wilcox_run07.csv	Wang_creatinine	7	rf	none	clr	reduced	none	clr	limma	wilcox	metabR=limma; taxaR=wilcox	model=rf | metabT=none | taxaT=clr | metabR=limma | taxaR=wilcox	stacked_nnls	Train	R2	NA	NA	0	NA	NA
/endosome/work/PCDC/shared/IntegratedLearner_202412/A_Integrative_Pipeline_Code/A_Integrative_Pipeline_Scripts/results/performance_csv/Wang_creatinine/Wang_creatinine__model-rf__metabT-none__taxaT-clr__metabR-limma__taxaR-wilcox_run07.csv	Wang_creatinine__model-rf__metabT-none__taxaT-clr__metabR-limma__taxaR-wilcox_run07.csv	Wang_creatinine	7	rf	none	clr	reduced	none	clr	limma	wilcox	metabR=limma; taxaR=wilcox	model=rf | metabT=none | taxaT=clr | metabR=limma | taxaR=wilcox	stacked_nnls	Train	MAE	NA	NA	0	NA	NA
/endosome/work/PCDC/shared/IntegratedLearner_202412/A_Integrative_Pipeline_Code/A_Integrative_Pipeline_Scripts/results/performance_csv/Wang_creatinine/Wang_creatinine__model-rf__metabT-none__taxaT-clr__metabR-limma__taxaR-wilcox_run07.csv	Wang_creatinine__model-rf__metabT-none__taxaT-clr__metabR-limma__taxaR-wilcox_run07.csv	Wang_creatinine	7	rf	none	clr	reduced	none	clr	limma	wilcox	metabR=limma; taxaR=wilcox	model=rf | metabT=none | taxaT=clr | metabR=limma | taxaR=wilcox	stacked_nnls	Train	MAPE	NA	NA	0	NA	NA
/endosome/work/PCDC/shared/IntegratedLearner_202412/A_Integrative_Pipeline_Code/A_Integrative_Pipeline_Scripts/results/performance_csv/Wang_creatinine/Wang_creatinine__model-rf__metabT-none__taxaT-clr__metabR-limma__taxaR-wilcox_run07.csv	Wang_creatinine__model-rf__metabT-none__taxaT-clr__metabR-limma__taxaR-wilcox_run07.csv	Wang_creatinine	7	rf	none	clr	reduced	none	clr	limma	wilcox	metabR=limma; taxaR=wilcox	model=rf | metabT=none | taxaT=clr | metabR=limma | taxaR=wilcox	stacked_nnls	Train	MEDIAN_ABS_ERROR	NA	NA	0	NA	NA
/endosome/work/PCDC/shared/IntegratedLearner_202412/A_Integrative_Pipeline_Code/A_Integrative_Pipeline_Scripts/results/performance_csv/Wang_creatinine/Wang_creatinine__model-rf__metabT-none__taxaT-clr__metabR-limma__taxaR-wilcox_run07.csv	Wang_creatinine__model-rf__metabT-none__taxaT-clr__metabR-limma__taxaR-wilcox_run07.csv	Wang_creatinine	7	rf	none	clr	reduced	none	clr	limma	wilcox	metabR=limma; taxaR=wilcox	model=rf | metabT=none | taxaT=clr | metabR=limma | taxaR=wilcox	stacked_nnls	Test	RMSE	281.672	NA	1	NA	NA
/endosome/work/PCDC/shared/IntegratedLearner_202412/A_Integrative_Pipeline_Code/A_Integrative_Pipeline_Scripts/results/performance_csv/Wang_creatinine/Wang_creatinine__model-rf__metabT-none__taxaT-clr__metabR-limma__taxaR-wilcox_run07.csv	Wang_creatinine__model-rf__metabT-none__taxaT-clr__metabR-limma__taxaR-wilcox_run07.csv	Wang_creatinine	7	rf	none	clr	reduced	none	clr	limma	wilcox	metabR=limma; taxaR=wilcox	model=rf | metabT=none | taxaT=clr | metabR=limma | taxaR=wilcox	stacked_nnls	Test	R2	0.576941	NA	1	NA	NA
/endosome/work/PCDC/shared/IntegratedLearner_202412/A_Integrative_Pipeline_Code/A_Integrative_Pipeline_Scripts/results/performance_csv/Wang_creatinine/Wang_creatinine__model-rf__metabT-none__taxaT-clr__metabR-limma__taxaR-wilcox_run07.csv	Wang_creatinine__model-rf__metabT-none__taxaT-clr__metabR-limma__taxaR-wilcox_run07.csv	Wang_creatinine	7	rf	none	clr	reduced	none	clr	limma	wilcox	metabR=limma; taxaR=wilcox	model=rf | metabT=none | taxaT=clr | metabR=limma | taxaR=wilcox	stacked_nnls	Test	MAE	232.165	NA	1	NA	NA
/endosome/work/PCDC/shared/IntegratedLearner_202412/A_Integrative_Pipeline_Code/A_Integrative_Pipeline_Scripts/results/performance_csv/Wang_creatinine/Wang_creatinine__model-rf__metabT-none__taxaT-clr__metabR-limma__taxaR-wilcox_run07.csv	Wang_creatinine__model-rf__metabT-none__taxaT-clr__metabR-limma__taxaR-wilcox_run07.csv	Wang_creatinine	7	rf	none	clr	reduced	none	clr	limma	wilcox	metabR=limma; taxaR=wilcox	model=rf | metabT=none | taxaT=clr | metabR=limma | taxaR=wilcox	stacked_nnls	Test	MAPE	120.497	NA	1	NA	NA
/endosome/work/PCDC/shared/IntegratedLearner_202412/A_Integrative_Pipeline_Code/A_Integrative_Pipeline_Scripts/results/performance_csv/Wang_creatinine/Wang_creatinine__model-rf__metabT-none__taxaT-clr__metabR-limma__taxaR-wilcox_run07.csv	Wang_creatinine__model-rf__metabT-none__taxaT-clr__metabR-limma__taxaR-wilcox_run07.csv	Wang_creatinine	7	rf	none	clr	reduced	none	clr	limma	wilcox	metabR=limma; taxaR=wilcox	model=rf | metabT=none | taxaT=clr | metabR=limma | taxaR=wilcox	stacked_nnls	Test	MEDIAN_ABS_ERROR	212.25	NA	1	NA	NA
/endosome/work/PCDC/shared/IntegratedLearner_202412/A_Integrative_Pipeline_Code/A_Integrative_Pipeline_Scripts/results/performance_csv/Wang_creatinine/Wang_creatinine__model-rf__metabT-none__taxaT-clr__metabR-limma__taxaR-wilcox_run07.csv	Wang_creatinine__model-rf__metabT-none__taxaT-clr__metabR-limma__taxaR-wilcox_run07.csv	Wang_creatinine	7	rf	none	clr	reduced	none	clr	limma	wilcox	metabR=limma; taxaR=wilcox	model=rf | metabT=none | taxaT=clr | metabR=limma | taxaR=wilcox	stacked_sparse	Train	RMSE	NA	NA	0	NA	NA
/endosome/work/PCDC/shared/IntegratedLearner_202412/A_Integrative_Pipeline_Code/A_Integrative_Pipeline_Scripts/results/performance_csv/Wang_creatinine/Wang_creatinine__model-rf__metabT-none__taxaT-clr__metabR-limma__taxaR-wilcox_run07.csv	Wang_creatinine__model-rf__metabT-none__taxaT-clr__metabR-limma__taxaR-wilcox_run07.csv	Wang_creatinine	7	rf	none	clr	reduced	none	clr	limma	wilcox	metabR=limma; taxaR=wilcox	model=rf | metabT=none | taxaT=clr | metabR=limma | taxaR=wilcox	stacked_sparse	Train	R2	NA	NA	0	NA	NA
/endosome/work/PCDC/shared/IntegratedLearner_202412/A_Integrative_Pipeline_Code/A_Integrative_Pipeline_Scripts/results/performance_csv/Wang_creatinine/Wang_creatinine__model-rf__metabT-none__taxaT-clr__metabR-limma__taxaR-wilcox_run07.csv	Wang_creatinine__model-rf__metabT-none__taxaT-clr__metabR-limma__taxaR-wilcox_run07.csv	Wang_creatinine	7	rf	none	clr	reduced	none	clr	limma	wilcox	metabR=limma; taxaR=wilcox	model=rf | metabT=none | taxaT=clr | metabR=limma | taxaR=wilcox	stacked_sparse	Train	MAE	NA	NA	0	NA	NA
/endosome/work/PCDC/shared/IntegratedLearner_202412/A_Integrative_Pipeline_Code/A_Integrative_Pipeline_Scripts/results/performance_csv/Wang_creatinine/Wang_creatinine__model-rf__metabT-none__taxaT-clr__metabR-limma__taxaR-wilcox_run07.csv	Wang_creatinine__model-rf__metabT-none__taxaT-clr__metabR-limma__taxaR-wilcox_run07.csv	Wang_creatinine	7	rf	none	clr	reduced	none	clr	limma	wilcox	metabR=limma; taxaR=wilcox	model=rf | metabT=none | taxaT=clr | metabR=limma | taxaR=wilcox	stacked_sparse	Train	MAPE	NA	NA	0	NA	NA
/endosome/work/PCDC/shared/IntegratedLearner_202412/A_Integrative_Pipeline_Code/A_Integrative_Pipeline_Scripts/results/performance_csv/Wang_creatinine/Wang_creatinine__model-rf__metabT-none__taxaT-clr__metabR-limma__taxaR-wilcox_run07.csv	Wang_creatinine__model-rf__metabT-none__taxaT-clr__metabR-limma__taxaR-wilcox_run07.csv	Wang_creatinine	7	rf	none	clr	reduced	none	clr	limma	wilcox	metabR=limma; taxaR=wilcox	model=rf | metabT=none | taxaT=clr | metabR=limma | taxaR=wilcox	stacked_sparse	Train	MEDIAN_ABS_ERROR	NA	NA	0	NA	NA
/endosome/work/PCDC/shared/IntegratedLearner_202412/A_Integrative_Pipeline_Code/A_Integrative_Pipeline_Scripts/results/performance_csv/Wang_creatinine/Wang_creatinine__model-rf__metabT-none__taxaT-clr__metabR-limma__taxaR-wilcox_run07.csv	Wang_creatinine__model-rf__metabT-none__taxaT-clr__metabR-limma__taxaR-wilcox_run07.csv	Wang_creatinine	7	rf	none	clr	reduced	none	clr	limma	wilcox	metabR=limma; taxaR=wilcox	model=rf | metabT=none | taxaT=clr | metabR=limma | taxaR=wilcox	stacked_sparse	Test	RMSE	263.125	NA	1	NA	NA
/endosome/work/PCDC/shared/IntegratedLearner_202412/A_Integrative_Pipeline_Code/A_Integrative_Pipeline_Scripts/results/performance_csv/Wang_creatinine/Wang_creatinine__model-rf__metabT-none__taxaT-clr__metabR-limma__taxaR-wilcox_run07.csv	Wang_creatinine__model-rf__metabT-none__taxaT-clr__metabR-limma__taxaR-wilcox_run07.csv	Wang_creatinine	7	rf	none	clr	reduced	none	clr	limma	wilcox	metabR=limma; taxaR=wilcox	model=rf | metabT=none | taxaT=clr | metabR=limma | taxaR=wilcox	stacked_sparse	Test	R2	0.630818	NA	1	NA	NA
/endosome/work/PCDC/shared/IntegratedLearner_202412/A_Integrative_Pipeline_Code/A_Integrative_Pipeline_Scripts/results/performance_csv/Wang_creatinine/Wang_creatinine__model-rf__metabT-none__taxaT-clr__metabR-limma__taxaR-wilcox_run07.csv	Wang_creatinine__model-rf__metabT-none__taxaT-clr__metabR-limma__taxaR-wilcox_run07.csv	Wang_creatinine	7	rf	none	clr	reduced	none	clr	limma	wilcox	metabR=limma; taxaR=wilcox	model=rf | metabT=none | taxaT=clr | metabR=limma | taxaR=wilcox	stacked_sparse	Test	MAE	207.371	NA	1	NA	NA
/endosome/work/PCDC/shared/IntegratedLearner_202412/A_Integrative_Pipeline_Code/A_Integrative_Pipeline_Scripts/results/performance_csv/Wang_creatinine/Wang_creatinine__model-rf__metabT-none__taxaT-clr__metabR-limma__taxaR-wilcox_run07.csv	Wang_creatinine__model-rf__metabT-none__taxaT-clr__metabR-limma__taxaR-wilcox_run07.csv	Wang_creatinine	7	rf	none	clr	reduced	none	clr	limma	wilcox	metabR=limma; taxaR=wilcox	model=rf | metabT=none | taxaT=clr | metabR=limma | taxaR=wilcox	stacked_sparse	Test	MAPE	81.9816	NA	1	NA	NA
/endosome/work/PCDC/shared/IntegratedLearner_202412/A_Integrative_Pipeline_Code/A_Integrative_Pipeline_Scripts/results/performance_csv/Wang_creatinine/Wang_creatinine__model-rf__metabT-none__taxaT-clr__metabR-limma__taxaR-wilcox_run07.csv	Wang_creatinine__model-rf__metabT-none__taxaT-clr__metabR-limma__taxaR-wilcox_run07.csv	Wang_creatinine	7	rf	none	clr	reduced	none	clr	limma	wilcox	metabR=limma; taxaR=wilcox	model=rf | metabT=none | taxaT=clr | metabR=limma | taxaR=wilcox	stacked_sparse	Test	MEDIAN_ABS_ERROR	152.755	NA	1	NA	NA
/endosome/work/PCDC/shared/IntegratedLearner_202412/A_Integrative_Pipeline_Code/A_Integrative_Pipeline_Scripts/results/performance_csv/Wang_creatinine/Wang_creatinine__model-rf__metabT-none__taxaT-clr__metabR-limma__taxaR-wilcox_run07.csv	Wang_creatinine__model-rf__metabT-none__taxaT-clr__metabR-limma__taxaR-wilcox_run07.csv	Wang_creatinine	7	rf	none	clr	reduced	none	clr	limma	wilcox	metabR=limma; taxaR=wilcox	model=rf | metabT=none | taxaT=clr | metabR=limma | taxaR=wilcox	stacked_pls	Train	RMSE	NA	NA	0	NA	NA
/endosome/work/PCDC/shared/IntegratedLearner_202412/A_Integrative_Pipeline_Code/A_Integrative_Pipeline_Scripts/results/performance_csv/Wang_creatinine/Wang_creatinine__model-rf__metabT-none__taxaT-clr__metabR-limma__taxaR-wilcox_run07.csv	Wang_creatinine__model-rf__metabT-none__taxaT-clr__metabR-limma__taxaR-wilcox_run07.csv	Wang_creatinine	7	rf	none	clr	reduced	none	clr	limma	wilcox	metabR=limma; taxaR=wilcox	model=rf | metabT=none | taxaT=clr | metabR=limma | taxaR=wilcox	stacked_pls	Train	R2	NA	NA	0	NA	NA
/endosome/work/PCDC/shared/IntegratedLearner_202412/A_Integrative_Pipeline_Code/A_Integrative_Pipeline_Scripts/results/performance_csv/Wang_creatinine/Wang_creatinine__model-rf__metabT-none__taxaT-clr__metabR-limma__taxaR-wilcox_run07.csv	Wang_creatinine__model-rf__metabT-none__taxaT-clr__metabR-limma__taxaR-wilcox_run07.csv	Wang_creatinine	7	rf	none	clr	reduced	none	clr	limma	wilcox	metabR=limma; taxaR=wilcox	model=rf | metabT=none | taxaT=clr | metabR=limma | taxaR=wilcox	stacked_pls	Train	MAE	NA	NA	0	NA	NA
/endosome/work/PCDC/shared/IntegratedLearner_202412/A_Integrative_Pipeline_Code/A_Integrative_Pipeline_Scripts/results/performance_csv/Wang_creatinine/Wang_creatinine__model-rf__metabT-none__taxaT-clr__metabR-limma__taxaR-wilcox_run07.csv	Wang_creatinine__model-rf__metabT-none__taxaT-clr__metabR-limma__taxaR-wilcox_run07.csv	Wang_creatinine	7	rf	none	clr	reduced	none	clr	limma	wilcox	metabR=limma; taxaR=wilcox	model=rf | metabT=none | taxaT=clr | metabR=limma | taxaR=wilcox	stacked_pls	Train	MAPE	NA	NA	0	NA	NA
/endosome/work/PCDC/shared/IntegratedLearner_202412/A_Integrative_Pipeline_Code/A_Integrative_Pipeline_Scripts/results/performance_csv/Wang_creatinine/Wang_creatinine__model-rf__metabT-none__taxaT-clr__metabR-limma__taxaR-wilcox_run07.csv	Wang_creatinine__model-rf__metabT-none__taxaT-clr__metabR-limma__taxaR-wilcox_run07.csv	Wang_creatinine	7	rf	none	clr	reduced	none	clr	limma	wilcox	metabR=limma; taxaR=wilcox	model=rf | metabT=none | taxaT=clr | metabR=limma | taxaR=wilcox	stacked_pls	Train	MEDIAN_ABS_ERROR	NA	NA	0	NA	NA
/endosome/work/PCDC/shared/IntegratedLearner_202412/A_Integrative_Pipeline_Code/A_Integrative_Pipeline_Scripts/results/performance_csv/Wang_creatinine/Wang_creatinine__model-rf__metabT-none__taxaT-clr__metabR-limma__taxaR-wilcox_run07.csv	Wang_creatinine__model-rf__metabT-none__taxaT-clr__metabR-limma__taxaR-wilcox_run07.csv	Wang_creatinine	7	rf	none	clr	reduced	none	clr	limma	wilcox	metabR=limma; taxaR=wilcox	model=rf | metabT=none | taxaT=clr | metabR=limma | taxaR=wilcox	stacked_pls	Test	RMSE	262.925	NA	1	NA	NA
/endosome/work/PCDC/shared/IntegratedLearner_202412/A_Integrative_Pipeline_Code/A_Integrative_Pipeline_Scripts/results/performance_csv/Wang_creatinine/Wang_creatinine__model-rf__metabT-none__taxaT-clr__metabR-limma__taxaR-wilcox_run07.csv	Wang_creatinine__model-rf__metabT-none__taxaT-clr__metabR-limma__taxaR-wilcox_run07.csv	Wang_creatinine	7	rf	none	clr	reduced	none	clr	limma	wilcox	metabR=limma; taxaR=wilcox	model=rf | metabT=none | taxaT=clr | metabR=limma | taxaR=wilcox	stacked_pls	Test	R2	0.631381	NA	1	NA	NA
/endosome/work/PCDC/shared/IntegratedLearner_202412/A_Integrative_Pipeline_Code/A_Integrative_Pipeline_Scripts/results/performance_csv/Wang_creatinine/Wang_creatinine__model-rf__metabT-none__taxaT-clr__metabR-limma__taxaR-wilcox_run07.csv	Wang_creatinine__model-rf__metabT-none__taxaT-clr__metabR-limma__taxaR-wilcox_run07.csv	Wang_creatinine	7	rf	none	clr	reduced	none	clr	limma	wilcox	metabR=limma; taxaR=wilcox	model=rf | metabT=none | taxaT=clr | metabR=limma | taxaR=wilcox	stacked_pls	Test	MAE	207.119	NA	1	NA	NA
/endosome/work/PCDC/shared/IntegratedLearner_202412/A_Integrative_Pipeline_Code/A_Integrative_Pipeline_Scripts/results/performance_csv/Wang_creatinine/Wang_creatinine__model-rf__metabT-none__taxaT-clr__metabR-limma__taxaR-wilcox_run07.csv	Wang_creatinine__model-rf__metabT-none__taxaT-clr__metabR-limma__taxaR-wilcox_run07.csv	Wang_creatinine	7	rf	none	clr	reduced	none	clr	limma	wilcox	metabR=limma; taxaR=wilcox	model=rf | metabT=none | taxaT=clr | metabR=limma | taxaR=wilcox	stacked_pls	Test	MAPE	81.1632	NA	1	NA	NA
/endosome/work/PCDC/shared/IntegratedLearner_202412/A_Integrative_Pipeline_Code/A_Integrative_Pipeline_Scripts/results/performance_csv/Wang_creatinine/Wang_creatinine__model-rf__metabT-none__taxaT-clr__metabR-limma__taxaR-wilcox_run07.csv	Wang_creatinine__model-rf__metabT-none__taxaT-clr__metabR-limma__taxaR-wilcox_run07.csv	Wang_creatinine	7	rf	none	clr	reduced	none	clr	limma	wilcox	metabR=limma; taxaR=wilcox	model=rf | metabT=none | taxaT=clr | metabR=limma | taxaR=wilcox	stacked_pls	Test	MEDIAN_ABS_ERROR	147.987	NA	1	NA	NA
/endosome/work/PCDC/shared/IntegratedLearner_202412/A_Integrative_Pipeline_Code/A_Integrative_Pipeline_Scripts/results/performance_csv/Wang_creatinine/Wang_creatinine__model-rf__metabT-none__taxaT-clr__metabR-limma__taxaR-wilcox_run08.csv	Wang_creatinine__model-rf__metabT-none__taxaT-clr__metabR-limma__taxaR-wilcox_run08.csv	Wang_creatinine	8	rf	none	clr	reduced	none	clr	limma	wilcox	metabR=limma; taxaR=wilcox	model=rf | metabT=none | taxaT=clr | metabR=limma | taxaR=wilcox	metabolomics	Train	RMSE	274.746	29.8421	15	258.22	291.272
/endosome/work/PCDC/shared/IntegratedLearner_202412/A_Integrative_Pipeline_Code/A_Integrative_Pipeline_Scripts/results/performance_csv/Wang_creatinine/Wang_creatinine__model-rf__metabT-none__taxaT-clr__metabR-limma__taxaR-wilcox_run08.csv	Wang_creatinine__model-rf__metabT-none__taxaT-clr__metabR-limma__taxaR-wilcox_run08.csv	Wang_creatinine	8	rf	none	clr	reduced	none	clr	limma	wilcox	metabR=limma; taxaR=wilcox	model=rf | metabT=none | taxaT=clr | metabR=limma | taxaR=wilcox	metabolomics	Train	R2	0.60337	0.0510023	15	0.575126	0.631615
/endosome/work/PCDC/shared/IntegratedLearner_202412/A_Integrative_Pipeline_Code/A_Integrative_Pipeline_Scripts/results/performance_csv/Wang_creatinine/Wang_creatinine__model-rf__metabT-none__taxaT-clr__metabR-limma__taxaR-wilcox_run08.csv	Wang_creatinine__model-rf__metabT-none__taxaT-clr__metabR-limma__taxaR-wilcox_run08.csv	Wang_creatinine	8	rf	none	clr	reduced	none	clr	limma	wilcox	metabR=limma; taxaR=wilcox	model=rf | metabT=none | taxaT=clr | metabR=limma | taxaR=wilcox	metabolomics	Train	MAE	223.61	23.4371	15	210.631	236.589
/endosome/work/PCDC/shared/IntegratedLearner_202412/A_Integrative_Pipeline_Code/A_Integrative_Pipeline_Scripts/results/performance_csv/Wang_creatinine/Wang_creatinine__model-rf__metabT-none__taxaT-clr__metabR-limma__taxaR-wilcox_run08.csv	Wang_creatinine__model-rf__metabT-none__taxaT-clr__metabR-limma__taxaR-wilcox_run08.csv	Wang_creatinine	8	rf	none	clr	reduced	none	clr	limma	wilcox	metabR=limma; taxaR=wilcox	model=rf | metabT=none | taxaT=clr | metabR=limma | taxaR=wilcox	metabolomics	Train	MAPE	108.799	10.8004	15	102.818	114.78
/endosome/work/PCDC/shared/IntegratedLearner_202412/A_Integrative_Pipeline_Code/A_Integrative_Pipeline_Scripts/results/performance_csv/Wang_creatinine/Wang_creatinine__model-rf__metabT-none__taxaT-clr__metabR-limma__taxaR-wilcox_run08.csv	Wang_creatinine__model-rf__metabT-none__taxaT-clr__metabR-limma__taxaR-wilcox_run08.csv	Wang_creatinine	8	rf	none	clr	reduced	none	clr	limma	wilcox	metabR=limma; taxaR=wilcox	model=rf | metabT=none | taxaT=clr | metabR=limma | taxaR=wilcox	metabolomics	Train	MEDIAN_ABS_ERROR	189.628	31.605	15	172.126	207.13
/endosome/work/PCDC/shared/IntegratedLearner_202412/A_Integrative_Pipeline_Code/A_Integrative_Pipeline_Scripts/results/performance_csv/Wang_creatinine/Wang_creatinine__model-rf__metabT-none__taxaT-clr__metabR-limma__taxaR-wilcox_run08.csv	Wang_creatinine__model-rf__metabT-none__taxaT-clr__metabR-limma__taxaR-wilcox_run08.csv	Wang_creatinine	8	rf	none	clr	reduced	none	clr	limma	wilcox	metabR=limma; taxaR=wilcox	model=rf | metabT=none | taxaT=clr | metabR=limma | taxaR=wilcox	metabolomics	Test	RMSE	284.749	NA	1	NA	NA
/endosome/work/PCDC/shared/IntegratedLearner_202412/A_Integrative_Pipeline_Code/A_Integrative_Pipeline_Scripts/results/performance_csv/Wang_creatinine/Wang_creatinine__model-rf__metabT-none__taxaT-clr__metabR-limma__taxaR-wilcox_run08.csv	Wang_creatinine__model-rf__metabT-none__taxaT-clr__metabR-limma__taxaR-wilcox_run08.csv	Wang_creatinine	8	rf	none	clr	reduced	none	clr	limma	wilcox	metabR=limma; taxaR=wilcox	model=rf | metabT=none | taxaT=clr | metabR=limma | taxaR=wilcox	metabolomics	Test	R2	0.565217	NA	1	NA	NA
/endosome/work/PCDC/shared/IntegratedLearner_202412/A_Integrative_Pipeline_Code/A_Integrative_Pipeline_Scripts/results/performance_csv/Wang_creatinine/Wang_creatinine__model-rf__metabT-none__taxaT-clr__metabR-limma__taxaR-wilcox_run08.csv	Wang_creatinine__model-rf__metabT-none__taxaT-clr__metabR-limma__taxaR-wilcox_run08.csv	Wang_creatinine	8	rf	none	clr	reduced	none	clr	limma	wilcox	metabR=limma; taxaR=wilcox	model=rf | metabT=none | taxaT=clr | metabR=limma | taxaR=wilcox	metabolomics	Test	MAE	232.897	NA	1	NA	NA
/endosome/work/PCDC/shared/IntegratedLearner_202412/A_Integrative_Pipeline_Code/A_Integrative_Pipeline_Scripts/results/performance_csv/Wang_creatinine/Wang_creatinine__model-rf__metabT-none__taxaT-clr__metabR-limma__taxaR-wilcox_run08.csv	Wang_creatinine__model-rf__metabT-none__taxaT-clr__metabR-limma__taxaR-wilcox_run08.csv	Wang_creatinine	8	rf	none	clr	reduced	none	clr	limma	wilcox	metabR=limma; taxaR=wilcox	model=rf | metabT=none | taxaT=clr | metabR=limma | taxaR=wilcox	metabolomics	Test	MAPE	114.609	NA	1	NA	NA
/endosome/work/PCDC/shared/IntegratedLearner_202412/A_Integrative_Pipeline_Code/A_Integrative_Pipeline_Scripts/results/performance_csv/Wang_creatinine/Wang_creatinine__model-rf__metabT-none__taxaT-clr__metabR-limma__taxaR-wilcox_run08.csv	Wang_creatinine__model-rf__metabT-none__taxaT-clr__metabR-limma__taxaR-wilcox_run08.csv	Wang_creatinine	8	rf	none	clr	reduced	none	clr	limma	wilcox	metabR=limma; taxaR=wilcox	model=rf | metabT=none | taxaT=clr | metabR=limma | taxaR=wilcox	metabolomics	Test	MEDIAN_ABS_ERROR	200.129	NA	1	NA	NA
/endosome/work/PCDC/shared/IntegratedLearner_202412/A_Integrative_Pipeline_Code/A_Integrative_Pipeline_Scripts/results/performance_csv/Wang_creatinine/Wang_creatinine__model-rf__metabT-none__taxaT-clr__metabR-limma__taxaR-wilcox_run08.csv	Wang_creatinine__model-rf__metabT-none__taxaT-clr__metabR-limma__taxaR-wilcox_run08.csv	Wang_creatinine	8	rf	none	clr	reduced	none	clr	limma	wilcox	metabR=limma; taxaR=wilcox	model=rf | metabT=none | taxaT=clr | metabR=limma | taxaR=wilcox	mss	Train	RMSE	379.227	35.0842	15	359.798	398.656
/endosome/work/PCDC/shared/IntegratedLearner_202412/A_Integrative_Pipeline_Code/A_Integrative_Pipeline_Scripts/results/performance_csv/Wang_creatinine/Wang_creatinine__model-rf__metabT-none__taxaT-clr__metabR-limma__taxaR-wilcox_run08.csv	Wang_creatinine__model-rf__metabT-none__taxaT-clr__metabR-limma__taxaR-wilcox_run08.csv	Wang_creatinine	8	rf	none	clr	reduced	none	clr	limma	wilcox	metabR=limma; taxaR=wilcox	model=rf | metabT=none | taxaT=clr | metabR=limma | taxaR=wilcox	mss	Train	R2	0.244008	0.0797042	15	0.199869	0.288147
/endosome/work/PCDC/shared/IntegratedLearner_202412/A_Integrative_Pipeline_Code/A_Integrative_Pipeline_Scripts/results/performance_csv/Wang_creatinine/Wang_creatinine__model-rf__metabT-none__taxaT-clr__metabR-limma__taxaR-wilcox_run08.csv	Wang_creatinine__model-rf__metabT-none__taxaT-clr__metabR-limma__taxaR-wilcox_run08.csv	Wang_creatinine	8	rf	none	clr	reduced	none	clr	limma	wilcox	metabR=limma; taxaR=wilcox	model=rf | metabT=none | taxaT=clr | metabR=limma | taxaR=wilcox	mss	Train	MAE	310.532	30.3303	15	293.736	327.329
/endosome/work/PCDC/shared/IntegratedLearner_202412/A_Integrative_Pipeline_Code/A_Integrative_Pipeline_Scripts/results/performance_csv/Wang_creatinine/Wang_creatinine__model-rf__metabT-none__taxaT-clr__metabR-limma__taxaR-wilcox_run08.csv	Wang_creatinine__model-rf__metabT-none__taxaT-clr__metabR-limma__taxaR-wilcox_run08.csv	Wang_creatinine	8	rf	none	clr	reduced	none	clr	limma	wilcox	metabR=limma; taxaR=wilcox	model=rf | metabT=none | taxaT=clr | metabR=limma | taxaR=wilcox	mss	Train	MAPE	203.153	22.2076	15	190.855	215.451
/endosome/work/PCDC/shared/IntegratedLearner_202412/A_Integrative_Pipeline_Code/A_Integrative_Pipeline_Scripts/results/performance_csv/Wang_creatinine/Wang_creatinine__model-rf__metabT-none__taxaT-clr__metabR-limma__taxaR-wilcox_run08.csv	Wang_creatinine__model-rf__metabT-none__taxaT-clr__metabR-limma__taxaR-wilcox_run08.csv	Wang_creatinine	8	rf	none	clr	reduced	none	clr	limma	wilcox	metabR=limma; taxaR=wilcox	model=rf | metabT=none | taxaT=clr | metabR=limma | taxaR=wilcox	mss	Train	MEDIAN_ABS_ERROR	276.287	50.9145	15	248.092	304.483
/endosome/work/PCDC/shared/IntegratedLearner_202412/A_Integrative_Pipeline_Code/A_Integrative_Pipeline_Scripts/results/performance_csv/Wang_creatinine/Wang_creatinine__model-rf__metabT-none__taxaT-clr__metabR-limma__taxaR-wilcox_run08.csv	Wang_creatinine__model-rf__metabT-none__taxaT-clr__metabR-limma__taxaR-wilcox_run08.csv	Wang_creatinine	8	rf	none	clr	reduced	none	clr	limma	wilcox	metabR=limma; taxaR=wilcox	model=rf | metabT=none | taxaT=clr | metabR=limma | taxaR=wilcox	mss	Test	RMSE	360.71	NA	1	NA	NA
/endosome/work/PCDC/shared/IntegratedLearner_202412/A_Integrative_Pipeline_Code/A_Integrative_Pipeline_Scripts/results/performance_csv/Wang_creatinine/Wang_creatinine__model-rf__metabT-none__taxaT-clr__metabR-limma__taxaR-wilcox_run08.csv	Wang_creatinine__model-rf__metabT-none__taxaT-clr__metabR-limma__taxaR-wilcox_run08.csv	Wang_creatinine	8	rf	none	clr	reduced	none	clr	limma	wilcox	metabR=limma; taxaR=wilcox	model=rf | metabT=none | taxaT=clr | metabR=limma | taxaR=wilcox	mss	Test	R2	0.302308	NA	1	NA	NA
/endosome/work/PCDC/shared/IntegratedLearner_202412/A_Integrative_Pipeline_Code/A_Integrative_Pipeline_Scripts/results/performance_csv/Wang_creatinine/Wang_creatinine__model-rf__metabT-none__taxaT-clr__metabR-limma__taxaR-wilcox_run08.csv	Wang_creatinine__model-rf__metabT-none__taxaT-clr__metabR-limma__taxaR-wilcox_run08.csv	Wang_creatinine	8	rf	none	clr	reduced	none	clr	limma	wilcox	metabR=limma; taxaR=wilcox	model=rf | metabT=none | taxaT=clr | metabR=limma | taxaR=wilcox	mss	Test	MAE	299.334	NA	1	NA	NA
/endosome/work/PCDC/shared/IntegratedLearner_202412/A_Integrative_Pipeline_Code/A_Integrative_Pipeline_Scripts/results/performance_csv/Wang_creatinine/Wang_creatinine__model-rf__metabT-none__taxaT-clr__metabR-limma__taxaR-wilcox_run08.csv	Wang_creatinine__model-rf__metabT-none__taxaT-clr__metabR-limma__taxaR-wilcox_run08.csv	Wang_creatinine	8	rf	none	clr	reduced	none	clr	limma	wilcox	metabR=limma; taxaR=wilcox	model=rf | metabT=none | taxaT=clr | metabR=limma | taxaR=wilcox	mss	Test	MAPE	195.764	NA	1	NA	NA
/endosome/work/PCDC/shared/IntegratedLearner_202412/A_Integrative_Pipeline_Code/A_Integrative_Pipeline_Scripts/results/performance_csv/Wang_creatinine/Wang_creatinine__model-rf__metabT-none__taxaT-clr__metabR-limma__taxaR-wilcox_run08.csv	Wang_creatinine__model-rf__metabT-none__taxaT-clr__metabR-limma__taxaR-wilcox_run08.csv	Wang_creatinine	8	rf	none	clr	reduced	none	clr	limma	wilcox	metabR=limma; taxaR=wilcox	model=rf | metabT=none | taxaT=clr | metabR=limma | taxaR=wilcox	mss	Test	MEDIAN_ABS_ERROR	271.418	NA	1	NA	NA
/endosome/work/PCDC/shared/IntegratedLearner_202412/A_Integrative_Pipeline_Code/A_Integrative_Pipeline_Scripts/results/performance_csv/Wang_creatinine/Wang_creatinine__model-rf__metabT-none__taxaT-clr__metabR-limma__taxaR-wilcox_run08.csv	Wang_creatinine__model-rf__metabT-none__taxaT-clr__metabR-limma__taxaR-wilcox_run08.csv	Wang_creatinine	8	rf	none	clr	reduced	none	clr	limma	wilcox	metabR=limma; taxaR=wilcox	model=rf | metabT=none | taxaT=clr | metabR=limma | taxaR=wilcox	concat_none	Train	RMSE	338.906	33.5704	15	320.315	357.497
/endosome/work/PCDC/shared/IntegratedLearner_202412/A_Integrative_Pipeline_Code/A_Integrative_Pipeline_Scripts/results/performance_csv/Wang_creatinine/Wang_creatinine__model-rf__metabT-none__taxaT-clr__metabR-limma__taxaR-wilcox_run08.csv	Wang_creatinine__model-rf__metabT-none__taxaT-clr__metabR-limma__taxaR-wilcox_run08.csv	Wang_creatinine	8	rf	none	clr	reduced	none	clr	limma	wilcox	metabR=limma; taxaR=wilcox	model=rf | metabT=none | taxaT=clr | metabR=limma | taxaR=wilcox	concat_none	Train	R2	0.395784	0.0752528	15	0.354111	0.437458
/endosome/work/PCDC/shared/IntegratedLearner_202412/A_Integrative_Pipeline_Code/A_Integrative_Pipeline_Scripts/results/performance_csv/Wang_creatinine/Wang_creatinine__model-rf__metabT-none__taxaT-clr__metabR-limma__taxaR-wilcox_run08.csv	Wang_creatinine__model-rf__metabT-none__taxaT-clr__metabR-limma__taxaR-wilcox_run08.csv	Wang_creatinine	8	rf	none	clr	reduced	none	clr	limma	wilcox	metabR=limma; taxaR=wilcox	model=rf | metabT=none | taxaT=clr | metabR=limma | taxaR=wilcox	concat_none	Train	MAE	278.018	27.1605	15	262.977	293.059
/endosome/work/PCDC/shared/IntegratedLearner_202412/A_Integrative_Pipeline_Code/A_Integrative_Pipeline_Scripts/results/performance_csv/Wang_creatinine/Wang_creatinine__model-rf__metabT-none__taxaT-clr__metabR-limma__taxaR-wilcox_run08.csv	Wang_creatinine__model-rf__metabT-none__taxaT-clr__metabR-limma__taxaR-wilcox_run08.csv	Wang_creatinine	8	rf	none	clr	reduced	none	clr	limma	wilcox	metabR=limma; taxaR=wilcox	model=rf | metabT=none | taxaT=clr | metabR=limma | taxaR=wilcox	concat_none	Train	MAPE	171.098	20.6391	15	159.668	182.527
/endosome/work/PCDC/shared/IntegratedLearner_202412/A_Integrative_Pipeline_Code/A_Integrative_Pipeline_Scripts/results/performance_csv/Wang_creatinine/Wang_creatinine__model-rf__metabT-none__taxaT-clr__metabR-limma__taxaR-wilcox_run08.csv	Wang_creatinine__model-rf__metabT-none__taxaT-clr__metabR-limma__taxaR-wilcox_run08.csv	Wang_creatinine	8	rf	none	clr	reduced	none	clr	limma	wilcox	metabR=limma; taxaR=wilcox	model=rf | metabT=none | taxaT=clr | metabR=limma | taxaR=wilcox	concat_none	Train	MEDIAN_ABS_ERROR	256.241	45.3384	15	231.134	281.349
/endosome/work/PCDC/shared/IntegratedLearner_202412/A_Integrative_Pipeline_Code/A_Integrative_Pipeline_Scripts/results/performance_csv/Wang_creatinine/Wang_creatinine__model-rf__metabT-none__taxaT-clr__metabR-limma__taxaR-wilcox_run08.csv	Wang_creatinine__model-rf__metabT-none__taxaT-clr__metabR-limma__taxaR-wilcox_run08.csv	Wang_creatinine	8	rf	none	clr	reduced	none	clr	limma	wilcox	metabR=limma; taxaR=wilcox	model=rf | metabT=none | taxaT=clr | metabR=limma | taxaR=wilcox	concat_none	Test	RMSE	329.055	NA	1	NA	NA
/endosome/work/PCDC/shared/IntegratedLearner_202412/A_Integrative_Pipeline_Code/A_Integrative_Pipeline_Scripts/results/performance_csv/Wang_creatinine/Wang_creatinine__model-rf__metabT-none__taxaT-clr__metabR-limma__taxaR-wilcox_run08.csv	Wang_creatinine__model-rf__metabT-none__taxaT-clr__metabR-limma__taxaR-wilcox_run08.csv	Wang_creatinine	8	rf	none	clr	reduced	none	clr	limma	wilcox	metabR=limma; taxaR=wilcox	model=rf | metabT=none | taxaT=clr | metabR=limma | taxaR=wilcox	concat_none	Test	R2	0.419389	NA	1	NA	NA
/endosome/work/PCDC/shared/IntegratedLearner_202412/A_Integrative_Pipeline_Code/A_Integrative_Pipeline_Scripts/results/performance_csv/Wang_creatinine/Wang_creatinine__model-rf__metabT-none__taxaT-clr__metabR-limma__taxaR-wilcox_run08.csv	Wang_creatinine__model-rf__metabT-none__taxaT-clr__metabR-limma__taxaR-wilcox_run08.csv	Wang_creatinine	8	rf	none	clr	reduced	none	clr	limma	wilcox	metabR=limma; taxaR=wilcox	model=rf | metabT=none | taxaT=clr | metabR=limma | taxaR=wilcox	concat_none	Test	MAE	272.497	NA	1	NA	NA
/endosome/work/PCDC/shared/IntegratedLearner_202412/A_Integrative_Pipeline_Code/A_Integrative_Pipeline_Scripts/results/performance_csv/Wang_creatinine/Wang_creatinine__model-rf__metabT-none__taxaT-clr__metabR-limma__taxaR-wilcox_run08.csv	Wang_creatinine__model-rf__metabT-none__taxaT-clr__metabR-limma__taxaR-wilcox_run08.csv	Wang_creatinine	8	rf	none	clr	reduced	none	clr	limma	wilcox	metabR=limma; taxaR=wilcox	model=rf | metabT=none | taxaT=clr | metabR=limma | taxaR=wilcox	concat_none	Test	MAPE	171.765	NA	1	NA	NA
/endosome/work/PCDC/shared/IntegratedLearner_202412/A_Integrative_Pipeline_Code/A_Integrative_Pipeline_Scripts/results/performance_csv/Wang_creatinine/Wang_creatinine__model-rf__metabT-none__taxaT-clr__metabR-limma__taxaR-wilcox_run08.csv	Wang_creatinine__model-rf__metabT-none__taxaT-clr__metabR-limma__taxaR-wilcox_run08.csv	Wang_creatinine	8	rf	none	clr	reduced	none	clr	limma	wilcox	metabR=limma; taxaR=wilcox	model=rf | metabT=none | taxaT=clr | metabR=limma | taxaR=wilcox	concat_none	Test	MEDIAN_ABS_ERROR	255.619	NA	1	NA	NA
/endosome/work/PCDC/shared/IntegratedLearner_202412/A_Integrative_Pipeline_Code/A_Integrative_Pipeline_Scripts/results/performance_csv/Wang_creatinine/Wang_creatinine__model-rf__metabT-none__taxaT-clr__metabR-limma__taxaR-wilcox_run08.csv	Wang_creatinine__model-rf__metabT-none__taxaT-clr__metabR-limma__taxaR-wilcox_run08.csv	Wang_creatinine	8	rf	none	clr	reduced	none	clr	limma	wilcox	metabR=limma; taxaR=wilcox	model=rf | metabT=none | taxaT=clr | metabR=limma | taxaR=wilcox	concat_scaling	Train	RMSE	339.856	32.8108	15	321.686	358.026
/endosome/work/PCDC/shared/IntegratedLearner_202412/A_Integrative_Pipeline_Code/A_Integrative_Pipeline_Scripts/results/performance_csv/Wang_creatinine/Wang_creatinine__model-rf__metabT-none__taxaT-clr__metabR-limma__taxaR-wilcox_run08.csv	Wang_creatinine__model-rf__metabT-none__taxaT-clr__metabR-limma__taxaR-wilcox_run08.csv	Wang_creatinine	8	rf	none	clr	reduced	none	clr	limma	wilcox	metabR=limma; taxaR=wilcox	model=rf | metabT=none | taxaT=clr | metabR=limma | taxaR=wilcox	concat_scaling	Train	R2	0.392067	0.0762039	15	0.349867	0.434268
/endosome/work/PCDC/shared/IntegratedLearner_202412/A_Integrative_Pipeline_Code/A_Integrative_Pipeline_Scripts/results/performance_csv/Wang_creatinine/Wang_creatinine__model-rf__metabT-none__taxaT-clr__metabR-limma__taxaR-wilcox_run08.csv	Wang_creatinine__model-rf__metabT-none__taxaT-clr__metabR-limma__taxaR-wilcox_run08.csv	Wang_creatinine	8	rf	none	clr	reduced	none	clr	limma	wilcox	metabR=limma; taxaR=wilcox	model=rf | metabT=none | taxaT=clr | metabR=limma | taxaR=wilcox	concat_scaling	Train	MAE	278.711	26.3232	15	264.133	293.288
/endosome/work/PCDC/shared/IntegratedLearner_202412/A_Integrative_Pipeline_Code/A_Integrative_Pipeline_Scripts/results/performance_csv/Wang_creatinine/Wang_creatinine__model-rf__metabT-none__taxaT-clr__metabR-limma__taxaR-wilcox_run08.csv	Wang_creatinine__model-rf__metabT-none__taxaT-clr__metabR-limma__taxaR-wilcox_run08.csv	Wang_creatinine	8	rf	none	clr	reduced	none	clr	limma	wilcox	metabR=limma; taxaR=wilcox	model=rf | metabT=none | taxaT=clr | metabR=limma | taxaR=wilcox	concat_scaling	Train	MAPE	170.62	21.2818	15	158.835	182.406
/endosome/work/PCDC/shared/IntegratedLearner_202412/A_Integrative_Pipeline_Code/A_Integrative_Pipeline_Scripts/results/performance_csv/Wang_creatinine/Wang_creatinine__model-rf__metabT-none__taxaT-clr__metabR-limma__taxaR-wilcox_run08.csv	Wang_creatinine__model-rf__metabT-none__taxaT-clr__metabR-limma__taxaR-wilcox_run08.csv	Wang_creatinine	8	rf	none	clr	reduced	none	clr	limma	wilcox	metabR=limma; taxaR=wilcox	model=rf | metabT=none | taxaT=clr | metabR=limma | taxaR=wilcox	concat_scaling	Train	MEDIAN_ABS_ERROR	255.447	42.2556	15	232.047	278.847
/endosome/work/PCDC/shared/IntegratedLearner_202412/A_Integrative_Pipeline_Code/A_Integrative_Pipeline_Scripts/results/performance_csv/Wang_creatinine/Wang_creatinine__model-rf__metabT-none__taxaT-clr__metabR-limma__taxaR-wilcox_run08.csv	Wang_creatinine__model-rf__metabT-none__taxaT-clr__metabR-limma__taxaR-wilcox_run08.csv	Wang_creatinine	8	rf	none	clr	reduced	none	clr	limma	wilcox	metabR=limma; taxaR=wilcox	model=rf | metabT=none | taxaT=clr | metabR=limma | taxaR=wilcox	concat_scaling	Test	RMSE	334.799	NA	1	NA	NA
/endosome/work/PCDC/shared/IntegratedLearner_202412/A_Integrative_Pipeline_Code/A_Integrative_Pipeline_Scripts/results/performance_csv/Wang_creatinine/Wang_creatinine__model-rf__metabT-none__taxaT-clr__metabR-limma__taxaR-wilcox_run08.csv	Wang_creatinine__model-rf__metabT-none__taxaT-clr__metabR-limma__taxaR-wilcox_run08.csv	Wang_creatinine	8	rf	none	clr	reduced	none	clr	limma	wilcox	metabR=limma; taxaR=wilcox	model=rf | metabT=none | taxaT=clr | metabR=limma | taxaR=wilcox	concat_scaling	Test	R2	0.398943	NA	1	NA	NA
/endosome/work/PCDC/shared/IntegratedLearner_202412/A_Integrative_Pipeline_Code/A_Integrative_Pipeline_Scripts/results/performance_csv/Wang_creatinine/Wang_creatinine__model-rf__metabT-none__taxaT-clr__metabR-limma__taxaR-wilcox_run08.csv	Wang_creatinine__model-rf__metabT-none__taxaT-clr__metabR-limma__taxaR-wilcox_run08.csv	Wang_creatinine	8	rf	none	clr	reduced	none	clr	limma	wilcox	metabR=limma; taxaR=wilcox	model=rf | metabT=none | taxaT=clr | metabR=limma | taxaR=wilcox	concat_scaling	Test	MAE	277.465	NA	1	NA	NA
/endosome/work/PCDC/shared/IntegratedLearner_202412/A_Integrative_Pipeline_Code/A_Integrative_Pipeline_Scripts/results/performance_csv/Wang_creatinine/Wang_creatinine__model-rf__metabT-none__taxaT-clr__metabR-limma__taxaR-wilcox_run08.csv	Wang_creatinine__model-rf__metabT-none__taxaT-clr__metabR-limma__taxaR-wilcox_run08.csv	Wang_creatinine	8	rf	none	clr	reduced	none	clr	limma	wilcox	metabR=limma; taxaR=wilcox	model=rf | metabT=none | taxaT=clr | metabR=limma | taxaR=wilcox	concat_scaling	Test	MAPE	177.476	NA	1	NA	NA
/endosome/work/PCDC/shared/IntegratedLearner_202412/A_Integrative_Pipeline_Code/A_Integrative_Pipeline_Scripts/results/performance_csv/Wang_creatinine/Wang_creatinine__model-rf__metabT-none__taxaT-clr__metabR-limma__taxaR-wilcox_run08.csv	Wang_creatinine__model-rf__metabT-none__taxaT-clr__metabR-limma__taxaR-wilcox_run08.csv	Wang_creatinine	8	rf	none	clr	reduced	none	clr	limma	wilcox	metabR=limma; taxaR=wilcox	model=rf | metabT=none | taxaT=clr | metabR=limma | taxaR=wilcox	concat_scaling	Test	MEDIAN_ABS_ERROR	274.301	NA	1	NA	NA
/endosome/work/PCDC/shared/IntegratedLearner_202412/A_Integrative_Pipeline_Code/A_Integrative_Pipeline_Scripts/results/performance_csv/Wang_creatinine/Wang_creatinine__model-rf__metabT-none__taxaT-clr__metabR-limma__taxaR-wilcox_run08.csv	Wang_creatinine__model-rf__metabT-none__taxaT-clr__metabR-limma__taxaR-wilcox_run08.csv	Wang_creatinine	8	rf	none	clr	reduced	none	clr	limma	wilcox	metabR=limma; taxaR=wilcox	model=rf | metabT=none | taxaT=clr | metabR=limma | taxaR=wilcox	concat_scaling_weights	Train	RMSE	339.851	32.0463	15	322.104	357.598
/endosome/work/PCDC/shared/IntegratedLearner_202412/A_Integrative_Pipeline_Code/A_Integrative_Pipeline_Scripts/results/performance_csv/Wang_creatinine/Wang_creatinine__model-rf__metabT-none__taxaT-clr__metabR-limma__taxaR-wilcox_run08.csv	Wang_creatinine__model-rf__metabT-none__taxaT-clr__metabR-limma__taxaR-wilcox_run08.csv	Wang_creatinine	8	rf	none	clr	reduced	none	clr	limma	wilcox	metabR=limma; taxaR=wilcox	model=rf | metabT=none | taxaT=clr | metabR=limma | taxaR=wilcox	concat_scaling_weights	Train	R2	0.393092	0.0638307	15	0.357744	0.42844
/endosome/work/PCDC/shared/IntegratedLearner_202412/A_Integrative_Pipeline_Code/A_Integrative_Pipeline_Scripts/results/performance_csv/Wang_creatinine/Wang_creatinine__model-rf__metabT-none__taxaT-clr__metabR-limma__taxaR-wilcox_run08.csv	Wang_creatinine__model-rf__metabT-none__taxaT-clr__metabR-limma__taxaR-wilcox_run08.csv	Wang_creatinine	8	rf	none	clr	reduced	none	clr	limma	wilcox	metabR=limma; taxaR=wilcox	model=rf | metabT=none | taxaT=clr | metabR=limma | taxaR=wilcox	concat_scaling_weights	Train	MAE	278.379	26.2439	15	263.845	292.912
/endosome/work/PCDC/shared/IntegratedLearner_202412/A_Integrative_Pipeline_Code/A_Integrative_Pipeline_Scripts/results/performance_csv/Wang_creatinine/Wang_creatinine__model-rf__metabT-none__taxaT-clr__metabR-limma__taxaR-wilcox_run08.csv	Wang_creatinine__model-rf__metabT-none__taxaT-clr__metabR-limma__taxaR-wilcox_run08.csv	Wang_creatinine	8	rf	none	clr	reduced	none	clr	limma	wilcox	metabR=limma; taxaR=wilcox	model=rf | metabT=none | taxaT=clr | metabR=limma | taxaR=wilcox	concat_scaling_weights	Train	MAPE	171.357	19.1127	15	160.773	181.942
/endosome/work/PCDC/shared/IntegratedLearner_202412/A_Integrative_Pipeline_Code/A_Integrative_Pipeline_Scripts/results/performance_csv/Wang_creatinine/Wang_creatinine__model-rf__metabT-none__taxaT-clr__metabR-limma__taxaR-wilcox_run08.csv	Wang_creatinine__model-rf__metabT-none__taxaT-clr__metabR-limma__taxaR-wilcox_run08.csv	Wang_creatinine	8	rf	none	clr	reduced	none	clr	limma	wilcox	metabR=limma; taxaR=wilcox	model=rf | metabT=none | taxaT=clr | metabR=limma | taxaR=wilcox	concat_scaling_weights	Train	MEDIAN_ABS_ERROR	251.223	44.3927	15	226.639	275.807
/endosome/work/PCDC/shared/IntegratedLearner_202412/A_Integrative_Pipeline_Code/A_Integrative_Pipeline_Scripts/results/performance_csv/Wang_creatinine/Wang_creatinine__model-rf__metabT-none__taxaT-clr__metabR-limma__taxaR-wilcox_run08.csv	Wang_creatinine__model-rf__metabT-none__taxaT-clr__metabR-limma__taxaR-wilcox_run08.csv	Wang_creatinine	8	rf	none	clr	reduced	none	clr	limma	wilcox	metabR=limma; taxaR=wilcox	model=rf | metabT=none | taxaT=clr | metabR=limma | taxaR=wilcox	concat_scaling_weights	Test	RMSE	336.922	NA	1	NA	NA
/endosome/work/PCDC/shared/IntegratedLearner_202412/A_Integrative_Pipeline_Code/A_Integrative_Pipeline_Scripts/results/performance_csv/Wang_creatinine/Wang_creatinine__model-rf__metabT-none__taxaT-clr__metabR-limma__taxaR-wilcox_run08.csv	Wang_creatinine__model-rf__metabT-none__taxaT-clr__metabR-limma__taxaR-wilcox_run08.csv	Wang_creatinine	8	rf	none	clr	reduced	none	clr	limma	wilcox	metabR=limma; taxaR=wilcox	model=rf | metabT=none | taxaT=clr | metabR=limma | taxaR=wilcox	concat_scaling_weights	Test	R2	0.391292	NA	1	NA	NA
/endosome/work/PCDC/shared/IntegratedLearner_202412/A_Integrative_Pipeline_Code/A_Integrative_Pipeline_Scripts/results/performance_csv/Wang_creatinine/Wang_creatinine__model-rf__metabT-none__taxaT-clr__metabR-limma__taxaR-wilcox_run08.csv	Wang_creatinine__model-rf__metabT-none__taxaT-clr__metabR-limma__taxaR-wilcox_run08.csv	Wang_creatinine	8	rf	none	clr	reduced	none	clr	limma	wilcox	metabR=limma; taxaR=wilcox	model=rf | metabT=none | taxaT=clr | metabR=limma | taxaR=wilcox	concat_scaling_weights	Test	MAE	279.28	NA	1	NA	NA
/endosome/work/PCDC/shared/IntegratedLearner_202412/A_Integrative_Pipeline_Code/A_Integrative_Pipeline_Scripts/results/performance_csv/Wang_creatinine/Wang_creatinine__model-rf__metabT-none__taxaT-clr__metabR-limma__taxaR-wilcox_run08.csv	Wang_creatinine__model-rf__metabT-none__taxaT-clr__metabR-limma__taxaR-wilcox_run08.csv	Wang_creatinine	8	rf	none	clr	reduced	none	clr	limma	wilcox	metabR=limma; taxaR=wilcox	model=rf | metabT=none | taxaT=clr | metabR=limma | taxaR=wilcox	concat_scaling_weights	Test	MAPE	176.566	NA	1	NA	NA
/endosome/work/PCDC/shared/IntegratedLearner_202412/A_Integrative_Pipeline_Code/A_Integrative_Pipeline_Scripts/results/performance_csv/Wang_creatinine/Wang_creatinine__model-rf__metabT-none__taxaT-clr__metabR-limma__taxaR-wilcox_run08.csv	Wang_creatinine__model-rf__metabT-none__taxaT-clr__metabR-limma__taxaR-wilcox_run08.csv	Wang_creatinine	8	rf	none	clr	reduced	none	clr	limma	wilcox	metabR=limma; taxaR=wilcox	model=rf | metabT=none | taxaT=clr | metabR=limma | taxaR=wilcox	concat_scaling_weights	Test	MEDIAN_ABS_ERROR	256.839	NA	1	NA	NA
/endosome/work/PCDC/shared/IntegratedLearner_202412/A_Integrative_Pipeline_Code/A_Integrative_Pipeline_Scripts/results/performance_csv/Wang_creatinine/Wang_creatinine__model-rf__metabT-none__taxaT-clr__metabR-limma__taxaR-wilcox_run08.csv	Wang_creatinine__model-rf__metabT-none__taxaT-clr__metabR-limma__taxaR-wilcox_run08.csv	Wang_creatinine	8	rf	none	clr	reduced	none	clr	limma	wilcox	metabR=limma; taxaR=wilcox	model=rf | metabT=none | taxaT=clr | metabR=limma | taxaR=wilcox	stacked_average	Train	RMSE	NA	NA	0	NA	NA
/endosome/work/PCDC/shared/IntegratedLearner_202412/A_Integrative_Pipeline_Code/A_Integrative_Pipeline_Scripts/results/performance_csv/Wang_creatinine/Wang_creatinine__model-rf__metabT-none__taxaT-clr__metabR-limma__taxaR-wilcox_run08.csv	Wang_creatinine__model-rf__metabT-none__taxaT-clr__metabR-limma__taxaR-wilcox_run08.csv	Wang_creatinine	8	rf	none	clr	reduced	none	clr	limma	wilcox	metabR=limma; taxaR=wilcox	model=rf | metabT=none | taxaT=clr | metabR=limma | taxaR=wilcox	stacked_average	Train	R2	NA	NA	0	NA	NA
/endosome/work/PCDC/shared/IntegratedLearner_202412/A_Integrative_Pipeline_Code/A_Integrative_Pipeline_Scripts/results/performance_csv/Wang_creatinine/Wang_creatinine__model-rf__metabT-none__taxaT-clr__metabR-limma__taxaR-wilcox_run08.csv	Wang_creatinine__model-rf__metabT-none__taxaT-clr__metabR-limma__taxaR-wilcox_run08.csv	Wang_creatinine	8	rf	none	clr	reduced	none	clr	limma	wilcox	metabR=limma; taxaR=wilcox	model=rf | metabT=none | taxaT=clr | metabR=limma | taxaR=wilcox	stacked_average	Train	MAE	NA	NA	0	NA	NA
/endosome/work/PCDC/shared/IntegratedLearner_202412/A_Integrative_Pipeline_Code/A_Integrative_Pipeline_Scripts/results/performance_csv/Wang_creatinine/Wang_creatinine__model-rf__metabT-none__taxaT-clr__metabR-limma__taxaR-wilcox_run08.csv	Wang_creatinine__model-rf__metabT-none__taxaT-clr__metabR-limma__taxaR-wilcox_run08.csv	Wang_creatinine	8	rf	none	clr	reduced	none	clr	limma	wilcox	metabR=limma; taxaR=wilcox	model=rf | metabT=none | taxaT=clr | metabR=limma | taxaR=wilcox	stacked_average	Train	MAPE	NA	NA	0	NA	NA
/endosome/work/PCDC/shared/IntegratedLearner_202412/A_Integrative_Pipeline_Code/A_Integrative_Pipeline_Scripts/results/performance_csv/Wang_creatinine/Wang_creatinine__model-rf__metabT-none__taxaT-clr__metabR-limma__taxaR-wilcox_run08.csv	Wang_creatinine__model-rf__metabT-none__taxaT-clr__metabR-limma__taxaR-wilcox_run08.csv	Wang_creatinine	8	rf	none	clr	reduced	none	clr	limma	wilcox	metabR=limma; taxaR=wilcox	model=rf | metabT=none | taxaT=clr | metabR=limma | taxaR=wilcox	stacked_average	Train	MEDIAN_ABS_ERROR	NA	NA	0	NA	NA
/endosome/work/PCDC/shared/IntegratedLearner_202412/A_Integrative_Pipeline_Code/A_Integrative_Pipeline_Scripts/results/performance_csv/Wang_creatinine/Wang_creatinine__model-rf__metabT-none__taxaT-clr__metabR-limma__taxaR-wilcox_run08.csv	Wang_creatinine__model-rf__metabT-none__taxaT-clr__metabR-limma__taxaR-wilcox_run08.csv	Wang_creatinine	8	rf	none	clr	reduced	none	clr	limma	wilcox	metabR=limma; taxaR=wilcox	model=rf | metabT=none | taxaT=clr | metabR=limma | taxaR=wilcox	stacked_average	Test	RMSE	312.626	NA	1	NA	NA
/endosome/work/PCDC/shared/IntegratedLearner_202412/A_Integrative_Pipeline_Code/A_Integrative_Pipeline_Scripts/results/performance_csv/Wang_creatinine/Wang_creatinine__model-rf__metabT-none__taxaT-clr__metabR-limma__taxaR-wilcox_run08.csv	Wang_creatinine__model-rf__metabT-none__taxaT-clr__metabR-limma__taxaR-wilcox_run08.csv	Wang_creatinine	8	rf	none	clr	reduced	none	clr	limma	wilcox	metabR=limma; taxaR=wilcox	model=rf | metabT=none | taxaT=clr | metabR=limma | taxaR=wilcox	stacked_average	Test	R2	0.475919	NA	1	NA	NA
/endosome/work/PCDC/shared/IntegratedLearner_202412/A_Integrative_Pipeline_Code/A_Integrative_Pipeline_Scripts/results/performance_csv/Wang_creatinine/Wang_creatinine__model-rf__metabT-none__taxaT-clr__metabR-limma__taxaR-wilcox_run08.csv	Wang_creatinine__model-rf__metabT-none__taxaT-clr__metabR-limma__taxaR-wilcox_run08.csv	Wang_creatinine	8	rf	none	clr	reduced	none	clr	limma	wilcox	metabR=limma; taxaR=wilcox	model=rf | metabT=none | taxaT=clr | metabR=limma | taxaR=wilcox	stacked_average	Test	MAE	261.124	NA	1	NA	NA
/endosome/work/PCDC/shared/IntegratedLearner_202412/A_Integrative_Pipeline_Code/A_Integrative_Pipeline_Scripts/results/performance_csv/Wang_creatinine/Wang_creatinine__model-rf__metabT-none__taxaT-clr__metabR-limma__taxaR-wilcox_run08.csv	Wang_creatinine__model-rf__metabT-none__taxaT-clr__metabR-limma__taxaR-wilcox_run08.csv	Wang_creatinine	8	rf	none	clr	reduced	none	clr	limma	wilcox	metabR=limma; taxaR=wilcox	model=rf | metabT=none | taxaT=clr | metabR=limma | taxaR=wilcox	stacked_average	Test	MAPE	154.531	NA	1	NA	NA
/endosome/work/PCDC/shared/IntegratedLearner_202412/A_Integrative_Pipeline_Code/A_Integrative_Pipeline_Scripts/results/performance_csv/Wang_creatinine/Wang_creatinine__model-rf__metabT-none__taxaT-clr__metabR-limma__taxaR-wilcox_run08.csv	Wang_creatinine__model-rf__metabT-none__taxaT-clr__metabR-limma__taxaR-wilcox_run08.csv	Wang_creatinine	8	rf	none	clr	reduced	none	clr	limma	wilcox	metabR=limma; taxaR=wilcox	model=rf | metabT=none | taxaT=clr | metabR=limma | taxaR=wilcox	stacked_average	Test	MEDIAN_ABS_ERROR	258.622	NA	1	NA	NA
/endosome/work/PCDC/shared/IntegratedLearner_202412/A_Integrative_Pipeline_Code/A_Integrative_Pipeline_Scripts/results/performance_csv/Wang_creatinine/Wang_creatinine__model-rf__metabT-none__taxaT-clr__metabR-limma__taxaR-wilcox_run08.csv	Wang_creatinine__model-rf__metabT-none__taxaT-clr__metabR-limma__taxaR-wilcox_run08.csv	Wang_creatinine	8	rf	none	clr	reduced	none	clr	limma	wilcox	metabR=limma; taxaR=wilcox	model=rf | metabT=none | taxaT=clr | metabR=limma | taxaR=wilcox	stacked_nnls	Train	RMSE	NA	NA	0	NA	NA
/endosome/work/PCDC/shared/IntegratedLearner_202412/A_Integrative_Pipeline_Code/A_Integrative_Pipeline_Scripts/results/performance_csv/Wang_creatinine/Wang_creatinine__model-rf__metabT-none__taxaT-clr__metabR-limma__taxaR-wilcox_run08.csv	Wang_creatinine__model-rf__metabT-none__taxaT-clr__metabR-limma__taxaR-wilcox_run08.csv	Wang_creatinine	8	rf	none	clr	reduced	none	clr	limma	wilcox	metabR=limma; taxaR=wilcox	model=rf | metabT=none | taxaT=clr | metabR=limma | taxaR=wilcox	stacked_nnls	Train	R2	NA	NA	0	NA	NA
/endosome/work/PCDC/shared/IntegratedLearner_202412/A_Integrative_Pipeline_Code/A_Integrative_Pipeline_Scripts/results/performance_csv/Wang_creatinine/Wang_creatinine__model-rf__metabT-none__taxaT-clr__metabR-limma__taxaR-wilcox_run08.csv	Wang_creatinine__model-rf__metabT-none__taxaT-clr__metabR-limma__taxaR-wilcox_run08.csv	Wang_creatinine	8	rf	none	clr	reduced	none	clr	limma	wilcox	metabR=limma; taxaR=wilcox	model=rf | metabT=none | taxaT=clr | metabR=limma | taxaR=wilcox	stacked_nnls	Train	MAE	NA	NA	0	NA	NA
/endosome/work/PCDC/shared/IntegratedLearner_202412/A_Integrative_Pipeline_Code/A_Integrative_Pipeline_Scripts/results/performance_csv/Wang_creatinine/Wang_creatinine__model-rf__metabT-none__taxaT-clr__metabR-limma__taxaR-wilcox_run08.csv	Wang_creatinine__model-rf__metabT-none__taxaT-clr__metabR-limma__taxaR-wilcox_run08.csv	Wang_creatinine	8	rf	none	clr	reduced	none	clr	limma	wilcox	metabR=limma; taxaR=wilcox	model=rf | metabT=none | taxaT=clr | metabR=limma | taxaR=wilcox	stacked_nnls	Train	MAPE	NA	NA	0	NA	NA
/endosome/work/PCDC/shared/IntegratedLearner_202412/A_Integrative_Pipeline_Code/A_Integrative_Pipeline_Scripts/results/performance_csv/Wang_creatinine/Wang_creatinine__model-rf__metabT-none__taxaT-clr__metabR-limma__taxaR-wilcox_run08.csv	Wang_creatinine__model-rf__metabT-none__taxaT-clr__metabR-limma__taxaR-wilcox_run08.csv	Wang_creatinine	8	rf	none	clr	reduced	none	clr	limma	wilcox	metabR=limma; taxaR=wilcox	model=rf | metabT=none | taxaT=clr | metabR=limma | taxaR=wilcox	stacked_nnls	Train	MEDIAN_ABS_ERROR	NA	NA	0	NA	NA
/endosome/work/PCDC/shared/IntegratedLearner_202412/A_Integrative_Pipeline_Code/A_Integrative_Pipeline_Scripts/results/performance_csv/Wang_creatinine/Wang_creatinine__model-rf__metabT-none__taxaT-clr__metabR-limma__taxaR-wilcox_run08.csv	Wang_creatinine__model-rf__metabT-none__taxaT-clr__metabR-limma__taxaR-wilcox_run08.csv	Wang_creatinine	8	rf	none	clr	reduced	none	clr	limma	wilcox	metabR=limma; taxaR=wilcox	model=rf | metabT=none | taxaT=clr | metabR=limma | taxaR=wilcox	stacked_nnls	Test	RMSE	286.379	NA	1	NA	NA
/endosome/work/PCDC/shared/IntegratedLearner_202412/A_Integrative_Pipeline_Code/A_Integrative_Pipeline_Scripts/results/performance_csv/Wang_creatinine/Wang_creatinine__model-rf__metabT-none__taxaT-clr__metabR-limma__taxaR-wilcox_run08.csv	Wang_creatinine__model-rf__metabT-none__taxaT-clr__metabR-limma__taxaR-wilcox_run08.csv	Wang_creatinine	8	rf	none	clr	reduced	none	clr	limma	wilcox	metabR=limma; taxaR=wilcox	model=rf | metabT=none | taxaT=clr | metabR=limma | taxaR=wilcox	stacked_nnls	Test	R2	0.560225	NA	1	NA	NA
/endosome/work/PCDC/shared/IntegratedLearner_202412/A_Integrative_Pipeline_Code/A_Integrative_Pipeline_Scripts/results/performance_csv/Wang_creatinine/Wang_creatinine__model-rf__metabT-none__taxaT-clr__metabR-limma__taxaR-wilcox_run08.csv	Wang_creatinine__model-rf__metabT-none__taxaT-clr__metabR-limma__taxaR-wilcox_run08.csv	Wang_creatinine	8	rf	none	clr	reduced	none	clr	limma	wilcox	metabR=limma; taxaR=wilcox	model=rf | metabT=none | taxaT=clr | metabR=limma | taxaR=wilcox	stacked_nnls	Test	MAE	235.603	NA	1	NA	NA
/endosome/work/PCDC/shared/IntegratedLearner_202412/A_Integrative_Pipeline_Code/A_Integrative_Pipeline_Scripts/results/performance_csv/Wang_creatinine/Wang_creatinine__model-rf__metabT-none__taxaT-clr__metabR-limma__taxaR-wilcox_run08.csv	Wang_creatinine__model-rf__metabT-none__taxaT-clr__metabR-limma__taxaR-wilcox_run08.csv	Wang_creatinine	8	rf	none	clr	reduced	none	clr	limma	wilcox	metabR=limma; taxaR=wilcox	model=rf | metabT=none | taxaT=clr | metabR=limma | taxaR=wilcox	stacked_nnls	Test	MAPE	120.457	NA	1	NA	NA
/endosome/work/PCDC/shared/IntegratedLearner_202412/A_Integrative_Pipeline_Code/A_Integrative_Pipeline_Scripts/results/performance_csv/Wang_creatinine/Wang_creatinine__model-rf__metabT-none__taxaT-clr__metabR-limma__taxaR-wilcox_run08.csv	Wang_creatinine__model-rf__metabT-none__taxaT-clr__metabR-limma__taxaR-wilcox_run08.csv	Wang_creatinine	8	rf	none	clr	reduced	none	clr	limma	wilcox	metabR=limma; taxaR=wilcox	model=rf | metabT=none | taxaT=clr | metabR=limma | taxaR=wilcox	stacked_nnls	Test	MEDIAN_ABS_ERROR	222.962	NA	1	NA	NA
/endosome/work/PCDC/shared/IntegratedLearner_202412/A_Integrative_Pipeline_Code/A_Integrative_Pipeline_Scripts/results/performance_csv/Wang_creatinine/Wang_creatinine__model-rf__metabT-none__taxaT-clr__metabR-limma__taxaR-wilcox_run08.csv	Wang_creatinine__model-rf__metabT-none__taxaT-clr__metabR-limma__taxaR-wilcox_run08.csv	Wang_creatinine	8	rf	none	clr	reduced	none	clr	limma	wilcox	metabR=limma; taxaR=wilcox	model=rf | metabT=none | taxaT=clr | metabR=limma | taxaR=wilcox	stacked_sparse	Train	RMSE	NA	NA	0	NA	NA
/endosome/work/PCDC/shared/IntegratedLearner_202412/A_Integrative_Pipeline_Code/A_Integrative_Pipeline_Scripts/results/performance_csv/Wang_creatinine/Wang_creatinine__model-rf__metabT-none__taxaT-clr__metabR-limma__taxaR-wilcox_run08.csv	Wang_creatinine__model-rf__metabT-none__taxaT-clr__metabR-limma__taxaR-wilcox_run08.csv	Wang_creatinine	8	rf	none	clr	reduced	none	clr	limma	wilcox	metabR=limma; taxaR=wilcox	model=rf | metabT=none | taxaT=clr | metabR=limma | taxaR=wilcox	stacked_sparse	Train	R2	NA	NA	0	NA	NA
/endosome/work/PCDC/shared/IntegratedLearner_202412/A_Integrative_Pipeline_Code/A_Integrative_Pipeline_Scripts/results/performance_csv/Wang_creatinine/Wang_creatinine__model-rf__metabT-none__taxaT-clr__metabR-limma__taxaR-wilcox_run08.csv	Wang_creatinine__model-rf__metabT-none__taxaT-clr__metabR-limma__taxaR-wilcox_run08.csv	Wang_creatinine	8	rf	none	clr	reduced	none	clr	limma	wilcox	metabR=limma; taxaR=wilcox	model=rf | metabT=none | taxaT=clr | metabR=limma | taxaR=wilcox	stacked_sparse	Train	MAE	NA	NA	0	NA	NA
/endosome/work/PCDC/shared/IntegratedLearner_202412/A_Integrative_Pipeline_Code/A_Integrative_Pipeline_Scripts/results/performance_csv/Wang_creatinine/Wang_creatinine__model-rf__metabT-none__taxaT-clr__metabR-limma__taxaR-wilcox_run08.csv	Wang_creatinine__model-rf__metabT-none__taxaT-clr__metabR-limma__taxaR-wilcox_run08.csv	Wang_creatinine	8	rf	none	clr	reduced	none	clr	limma	wilcox	metabR=limma; taxaR=wilcox	model=rf | metabT=none | taxaT=clr | metabR=limma | taxaR=wilcox	stacked_sparse	Train	MAPE	NA	NA	0	NA	NA
/endosome/work/PCDC/shared/IntegratedLearner_202412/A_Integrative_Pipeline_Code/A_Integrative_Pipeline_Scripts/results/performance_csv/Wang_creatinine/Wang_creatinine__model-rf__metabT-none__taxaT-clr__metabR-limma__taxaR-wilcox_run08.csv	Wang_creatinine__model-rf__metabT-none__taxaT-clr__metabR-limma__taxaR-wilcox_run08.csv	Wang_creatinine	8	rf	none	clr	reduced	none	clr	limma	wilcox	metabR=limma; taxaR=wilcox	model=rf | metabT=none | taxaT=clr | metabR=limma | taxaR=wilcox	stacked_sparse	Train	MEDIAN_ABS_ERROR	NA	NA	0	NA	NA
/endosome/work/PCDC/shared/IntegratedLearner_202412/A_Integrative_Pipeline_Code/A_Integrative_Pipeline_Scripts/results/performance_csv/Wang_creatinine/Wang_creatinine__model-rf__metabT-none__taxaT-clr__metabR-limma__taxaR-wilcox_run08.csv	Wang_creatinine__model-rf__metabT-none__taxaT-clr__metabR-limma__taxaR-wilcox_run08.csv	Wang_creatinine	8	rf	none	clr	reduced	none	clr	limma	wilcox	metabR=limma; taxaR=wilcox	model=rf | metabT=none | taxaT=clr | metabR=limma | taxaR=wilcox	stacked_sparse	Test	RMSE	263.966	NA	1	NA	NA
/endosome/work/PCDC/shared/IntegratedLearner_202412/A_Integrative_Pipeline_Code/A_Integrative_Pipeline_Scripts/results/performance_csv/Wang_creatinine/Wang_creatinine__model-rf__metabT-none__taxaT-clr__metabR-limma__taxaR-wilcox_run08.csv	Wang_creatinine__model-rf__metabT-none__taxaT-clr__metabR-limma__taxaR-wilcox_run08.csv	Wang_creatinine	8	rf	none	clr	reduced	none	clr	limma	wilcox	metabR=limma; taxaR=wilcox	model=rf | metabT=none | taxaT=clr | metabR=limma | taxaR=wilcox	stacked_sparse	Test	R2	0.626367	NA	1	NA	NA
/endosome/work/PCDC/shared/IntegratedLearner_202412/A_Integrative_Pipeline_Code/A_Integrative_Pipeline_Scripts/results/performance_csv/Wang_creatinine/Wang_creatinine__model-rf__metabT-none__taxaT-clr__metabR-limma__taxaR-wilcox_run08.csv	Wang_creatinine__model-rf__metabT-none__taxaT-clr__metabR-limma__taxaR-wilcox_run08.csv	Wang_creatinine	8	rf	none	clr	reduced	none	clr	limma	wilcox	metabR=limma; taxaR=wilcox	model=rf | metabT=none | taxaT=clr | metabR=limma | taxaR=wilcox	stacked_sparse	Test	MAE	201.249	NA	1	NA	NA
/endosome/work/PCDC/shared/IntegratedLearner_202412/A_Integrative_Pipeline_Code/A_Integrative_Pipeline_Scripts/results/performance_csv/Wang_creatinine/Wang_creatinine__model-rf__metabT-none__taxaT-clr__metabR-limma__taxaR-wilcox_run08.csv	Wang_creatinine__model-rf__metabT-none__taxaT-clr__metabR-limma__taxaR-wilcox_run08.csv	Wang_creatinine	8	rf	none	clr	reduced	none	clr	limma	wilcox	metabR=limma; taxaR=wilcox	model=rf | metabT=none | taxaT=clr | metabR=limma | taxaR=wilcox	stacked_sparse	Test	MAPE	67.1234	NA	1	NA	NA
/endosome/work/PCDC/shared/IntegratedLearner_202412/A_Integrative_Pipeline_Code/A_Integrative_Pipeline_Scripts/results/performance_csv/Wang_creatinine/Wang_creatinine__model-rf__metabT-none__taxaT-clr__metabR-limma__taxaR-wilcox_run08.csv	Wang_creatinine__model-rf__metabT-none__taxaT-clr__metabR-limma__taxaR-wilcox_run08.csv	Wang_creatinine	8	rf	none	clr	reduced	none	clr	limma	wilcox	metabR=limma; taxaR=wilcox	model=rf | metabT=none | taxaT=clr | metabR=limma | taxaR=wilcox	stacked_sparse	Test	MEDIAN_ABS_ERROR	137.391	NA	1	NA	NA
/endosome/work/PCDC/shared/IntegratedLearner_202412/A_Integrative_Pipeline_Code/A_Integrative_Pipeline_Scripts/results/performance_csv/Wang_creatinine/Wang_creatinine__model-rf__metabT-none__taxaT-clr__metabR-limma__taxaR-wilcox_run08.csv	Wang_creatinine__model-rf__metabT-none__taxaT-clr__metabR-limma__taxaR-wilcox_run08.csv	Wang_creatinine	8	rf	none	clr	reduced	none	clr	limma	wilcox	metabR=limma; taxaR=wilcox	model=rf | metabT=none | taxaT=clr | metabR=limma | taxaR=wilcox	stacked_pls	Train	RMSE	NA	NA	0	NA	NA
/endosome/work/PCDC/shared/IntegratedLearner_202412/A_Integrative_Pipeline_Code/A_Integrative_Pipeline_Scripts/results/performance_csv/Wang_creatinine/Wang_creatinine__model-rf__metabT-none__taxaT-clr__metabR-limma__taxaR-wilcox_run08.csv	Wang_creatinine__model-rf__metabT-none__taxaT-clr__metabR-limma__taxaR-wilcox_run08.csv	Wang_creatinine	8	rf	none	clr	reduced	none	clr	limma	wilcox	metabR=limma; taxaR=wilcox	model=rf | metabT=none | taxaT=clr | metabR=limma | taxaR=wilcox	stacked_pls	Train	R2	NA	NA	0	NA	NA
/endosome/work/PCDC/shared/IntegratedLearner_202412/A_Integrative_Pipeline_Code/A_Integrative_Pipeline_Scripts/results/performance_csv/Wang_creatinine/Wang_creatinine__model-rf__metabT-none__taxaT-clr__metabR-limma__taxaR-wilcox_run08.csv	Wang_creatinine__model-rf__metabT-none__taxaT-clr__metabR-limma__taxaR-wilcox_run08.csv	Wang_creatinine	8	rf	none	clr	reduced	none	clr	limma	wilcox	metabR=limma; taxaR=wilcox	model=rf | metabT=none | taxaT=clr | metabR=limma | taxaR=wilcox	stacked_pls	Train	MAE	NA	NA	0	NA	NA
/endosome/work/PCDC/shared/IntegratedLearner_202412/A_Integrative_Pipeline_Code/A_Integrative_Pipeline_Scripts/results/performance_csv/Wang_creatinine/Wang_creatinine__model-rf__metabT-none__taxaT-clr__metabR-limma__taxaR-wilcox_run08.csv	Wang_creatinine__model-rf__metabT-none__taxaT-clr__metabR-limma__taxaR-wilcox_run08.csv	Wang_creatinine	8	rf	none	clr	reduced	none	clr	limma	wilcox	metabR=limma; taxaR=wilcox	model=rf | metabT=none | taxaT=clr | metabR=limma | taxaR=wilcox	stacked_pls	Train	MAPE	NA	NA	0	NA	NA
/endosome/work/PCDC/shared/IntegratedLearner_202412/A_Integrative_Pipeline_Code/A_Integrative_Pipeline_Scripts/results/performance_csv/Wang_creatinine/Wang_creatinine__model-rf__metabT-none__taxaT-clr__metabR-limma__taxaR-wilcox_run08.csv	Wang_creatinine__model-rf__metabT-none__taxaT-clr__metabR-limma__taxaR-wilcox_run08.csv	Wang_creatinine	8	rf	none	clr	reduced	none	clr	limma	wilcox	metabR=limma; taxaR=wilcox	model=rf | metabT=none | taxaT=clr | metabR=limma | taxaR=wilcox	stacked_pls	Train	MEDIAN_ABS_ERROR	NA	NA	0	NA	NA
/endosome/work/PCDC/shared/IntegratedLearner_202412/A_Integrative_Pipeline_Code/A_Integrative_Pipeline_Scripts/results/performance_csv/Wang_creatinine/Wang_creatinine__model-rf__metabT-none__taxaT-clr__metabR-limma__taxaR-wilcox_run08.csv	Wang_creatinine__model-rf__metabT-none__taxaT-clr__metabR-limma__taxaR-wilcox_run08.csv	Wang_creatinine	8	rf	none	clr	reduced	none	clr	limma	wilcox	metabR=limma; taxaR=wilcox	model=rf | metabT=none | taxaT=clr | metabR=limma | taxaR=wilcox	stacked_pls	Test	RMSE	264.028	NA	1	NA	NA
/endosome/work/PCDC/shared/IntegratedLearner_202412/A_Integrative_Pipeline_Code/A_Integrative_Pipeline_Scripts/results/performance_csv/Wang_creatinine/Wang_creatinine__model-rf__metabT-none__taxaT-clr__metabR-limma__taxaR-wilcox_run08.csv	Wang_creatinine__model-rf__metabT-none__taxaT-clr__metabR-limma__taxaR-wilcox_run08.csv	Wang_creatinine	8	rf	none	clr	reduced	none	clr	limma	wilcox	metabR=limma; taxaR=wilcox	model=rf | metabT=none | taxaT=clr | metabR=limma | taxaR=wilcox	stacked_pls	Test	R2	0.626193	NA	1	NA	NA
/endosome/work/PCDC/shared/IntegratedLearner_202412/A_Integrative_Pipeline_Code/A_Integrative_Pipeline_Scripts/results/performance_csv/Wang_creatinine/Wang_creatinine__model-rf__metabT-none__taxaT-clr__metabR-limma__taxaR-wilcox_run08.csv	Wang_creatinine__model-rf__metabT-none__taxaT-clr__metabR-limma__taxaR-wilcox_run08.csv	Wang_creatinine	8	rf	none	clr	reduced	none	clr	limma	wilcox	metabR=limma; taxaR=wilcox	model=rf | metabT=none | taxaT=clr | metabR=limma | taxaR=wilcox	stacked_pls	Test	MAE	201.329	NA	1	NA	NA
/endosome/work/PCDC/shared/IntegratedLearner_202412/A_Integrative_Pipeline_Code/A_Integrative_Pipeline_Scripts/results/performance_csv/Wang_creatinine/Wang_creatinine__model-rf__metabT-none__taxaT-clr__metabR-limma__taxaR-wilcox_run08.csv	Wang_creatinine__model-rf__metabT-none__taxaT-clr__metabR-limma__taxaR-wilcox_run08.csv	Wang_creatinine	8	rf	none	clr	reduced	none	clr	limma	wilcox	metabR=limma; taxaR=wilcox	model=rf | metabT=none | taxaT=clr | metabR=limma | taxaR=wilcox	stacked_pls	Test	MAPE	66.9705	NA	1	NA	NA
/endosome/work/PCDC/shared/IntegratedLearner_202412/A_Integrative_Pipeline_Code/A_Integrative_Pipeline_Scripts/results/performance_csv/Wang_creatinine/Wang_creatinine__model-rf__metabT-none__taxaT-clr__metabR-limma__taxaR-wilcox_run08.csv	Wang_creatinine__model-rf__metabT-none__taxaT-clr__metabR-limma__taxaR-wilcox_run08.csv	Wang_creatinine	8	rf	none	clr	reduced	none	clr	limma	wilcox	metabR=limma; taxaR=wilcox	model=rf | metabT=none | taxaT=clr | metabR=limma | taxaR=wilcox	stacked_pls	Test	MEDIAN_ABS_ERROR	139.996	NA	1	NA	NA
/endosome/work/PCDC/shared/IntegratedLearner_202412/A_Integrative_Pipeline_Code/A_Integrative_Pipeline_Scripts/results/performance_csv/Wang_creatinine/Wang_creatinine__model-rf__metabT-none__taxaT-clr__metabR-limma__taxaR-wilcox_run09.csv	Wang_creatinine__model-rf__metabT-none__taxaT-clr__metabR-limma__taxaR-wilcox_run09.csv	Wang_creatinine	9	rf	none	clr	reduced	none	clr	limma	wilcox	metabR=limma; taxaR=wilcox	model=rf | metabT=none | taxaT=clr | metabR=limma | taxaR=wilcox	metabolomics	Train	RMSE	272.791	25.4904	15	258.675	286.907
/endosome/work/PCDC/shared/IntegratedLearner_202412/A_Integrative_Pipeline_Code/A_Integrative_Pipeline_Scripts/results/performance_csv/Wang_creatinine/Wang_creatinine__model-rf__metabT-none__taxaT-clr__metabR-limma__taxaR-wilcox_run09.csv	Wang_creatinine__model-rf__metabT-none__taxaT-clr__metabR-limma__taxaR-wilcox_run09.csv	Wang_creatinine	9	rf	none	clr	reduced	none	clr	limma	wilcox	metabR=limma; taxaR=wilcox	model=rf | metabT=none | taxaT=clr | metabR=limma | taxaR=wilcox	metabolomics	Train	R2	0.58944	0.0500016	15	0.56175	0.61713
/endosome/work/PCDC/shared/IntegratedLearner_202412/A_Integrative_Pipeline_Code/A_Integrative_Pipeline_Scripts/results/performance_csv/Wang_creatinine/Wang_creatinine__model-rf__metabT-none__taxaT-clr__metabR-limma__taxaR-wilcox_run09.csv	Wang_creatinine__model-rf__metabT-none__taxaT-clr__metabR-limma__taxaR-wilcox_run09.csv	Wang_creatinine	9	rf	none	clr	reduced	none	clr	limma	wilcox	metabR=limma; taxaR=wilcox	model=rf | metabT=none | taxaT=clr | metabR=limma | taxaR=wilcox	metabolomics	Train	MAE	224.583	22.1157	15	212.335	236.83
/endosome/work/PCDC/shared/IntegratedLearner_202412/A_Integrative_Pipeline_Code/A_Integrative_Pipeline_Scripts/results/performance_csv/Wang_creatinine/Wang_creatinine__model-rf__metabT-none__taxaT-clr__metabR-limma__taxaR-wilcox_run09.csv	Wang_creatinine__model-rf__metabT-none__taxaT-clr__metabR-limma__taxaR-wilcox_run09.csv	Wang_creatinine	9	rf	none	clr	reduced	none	clr	limma	wilcox	metabR=limma; taxaR=wilcox	model=rf | metabT=none | taxaT=clr | metabR=limma | taxaR=wilcox	metabolomics	Train	MAPE	105.853	13.6684	15	98.2838	113.422
/endosome/work/PCDC/shared/IntegratedLearner_202412/A_Integrative_Pipeline_Code/A_Integrative_Pipeline_Scripts/results/performance_csv/Wang_creatinine/Wang_creatinine__model-rf__metabT-none__taxaT-clr__metabR-limma__taxaR-wilcox_run09.csv	Wang_creatinine__model-rf__metabT-none__taxaT-clr__metabR-limma__taxaR-wilcox_run09.csv	Wang_creatinine	9	rf	none	clr	reduced	none	clr	limma	wilcox	metabR=limma; taxaR=wilcox	model=rf | metabT=none | taxaT=clr | metabR=limma | taxaR=wilcox	metabolomics	Train	MEDIAN_ABS_ERROR	194.266	20.5378	15	182.892	205.639
/endosome/work/PCDC/shared/IntegratedLearner_202412/A_Integrative_Pipeline_Code/A_Integrative_Pipeline_Scripts/results/performance_csv/Wang_creatinine/Wang_creatinine__model-rf__metabT-none__taxaT-clr__metabR-limma__taxaR-wilcox_run09.csv	Wang_creatinine__model-rf__metabT-none__taxaT-clr__metabR-limma__taxaR-wilcox_run09.csv	Wang_creatinine	9	rf	none	clr	reduced	none	clr	limma	wilcox	metabR=limma; taxaR=wilcox	model=rf | metabT=none | taxaT=clr | metabR=limma | taxaR=wilcox	metabolomics	Test	RMSE	296.928	NA	1	NA	NA
/endosome/work/PCDC/shared/IntegratedLearner_202412/A_Integrative_Pipeline_Code/A_Integrative_Pipeline_Scripts/results/performance_csv/Wang_creatinine/Wang_creatinine__model-rf__metabT-none__taxaT-clr__metabR-limma__taxaR-wilcox_run09.csv	Wang_creatinine__model-rf__metabT-none__taxaT-clr__metabR-limma__taxaR-wilcox_run09.csv	Wang_creatinine	9	rf	none	clr	reduced	none	clr	limma	wilcox	metabR=limma; taxaR=wilcox	model=rf | metabT=none | taxaT=clr | metabR=limma | taxaR=wilcox	metabolomics	Test	R2	0.59285	NA	1	NA	NA
/endosome/work/PCDC/shared/IntegratedLearner_202412/A_Integrative_Pipeline_Code/A_Integrative_Pipeline_Scripts/results/performance_csv/Wang_creatinine/Wang_creatinine__model-rf__metabT-none__taxaT-clr__metabR-limma__taxaR-wilcox_run09.csv	Wang_creatinine__model-rf__metabT-none__taxaT-clr__metabR-limma__taxaR-wilcox_run09.csv	Wang_creatinine	9	rf	none	clr	reduced	none	clr	limma	wilcox	metabR=limma; taxaR=wilcox	model=rf | metabT=none | taxaT=clr | metabR=limma | taxaR=wilcox	metabolomics	Test	MAE	219.51	NA	1	NA	NA
/endosome/work/PCDC/shared/IntegratedLearner_202412/A_Integrative_Pipeline_Code/A_Integrative_Pipeline_Scripts/results/performance_csv/Wang_creatinine/Wang_creatinine__model-rf__metabT-none__taxaT-clr__metabR-limma__taxaR-wilcox_run09.csv	Wang_creatinine__model-rf__metabT-none__taxaT-clr__metabR-limma__taxaR-wilcox_run09.csv	Wang_creatinine	9	rf	none	clr	reduced	none	clr	limma	wilcox	metabR=limma; taxaR=wilcox	model=rf | metabT=none | taxaT=clr | metabR=limma | taxaR=wilcox	metabolomics	Test	MAPE	83.1571	NA	1	NA	NA
/endosome/work/PCDC/shared/IntegratedLearner_202412/A_Integrative_Pipeline_Code/A_Integrative_Pipeline_Scripts/results/performance_csv/Wang_creatinine/Wang_creatinine__model-rf__metabT-none__taxaT-clr__metabR-limma__taxaR-wilcox_run09.csv	Wang_creatinine__model-rf__metabT-none__taxaT-clr__metabR-limma__taxaR-wilcox_run09.csv	Wang_creatinine	9	rf	none	clr	reduced	none	clr	limma	wilcox	metabR=limma; taxaR=wilcox	model=rf | metabT=none | taxaT=clr | metabR=limma | taxaR=wilcox	metabolomics	Test	MEDIAN_ABS_ERROR	163.238	NA	1	NA	NA
/endosome/work/PCDC/shared/IntegratedLearner_202412/A_Integrative_Pipeline_Code/A_Integrative_Pipeline_Scripts/results/performance_csv/Wang_creatinine/Wang_creatinine__model-rf__metabT-none__taxaT-clr__metabR-limma__taxaR-wilcox_run09.csv	Wang_creatinine__model-rf__metabT-none__taxaT-clr__metabR-limma__taxaR-wilcox_run09.csv	Wang_creatinine	9	rf	none	clr	reduced	none	clr	limma	wilcox	metabR=limma; taxaR=wilcox	model=rf | metabT=none | taxaT=clr | metabR=limma | taxaR=wilcox	mss	Train	RMSE	366.546	27.9701	15	351.056	382.035
/endosome/work/PCDC/shared/IntegratedLearner_202412/A_Integrative_Pipeline_Code/A_Integrative_Pipeline_Scripts/results/performance_csv/Wang_creatinine/Wang_creatinine__model-rf__metabT-none__taxaT-clr__metabR-limma__taxaR-wilcox_run09.csv	Wang_creatinine__model-rf__metabT-none__taxaT-clr__metabR-limma__taxaR-wilcox_run09.csv	Wang_creatinine	9	rf	none	clr	reduced	none	clr	limma	wilcox	metabR=limma; taxaR=wilcox	model=rf | metabT=none | taxaT=clr | metabR=limma | taxaR=wilcox	mss	Train	R2	0.257759	0.079137	15	0.213934	0.301583
/endosome/work/PCDC/shared/IntegratedLearner_202412/A_Integrative_Pipeline_Code/A_Integrative_Pipeline_Scripts/results/performance_csv/Wang_creatinine/Wang_creatinine__model-rf__metabT-none__taxaT-clr__metabR-limma__taxaR-wilcox_run09.csv	Wang_creatinine__model-rf__metabT-none__taxaT-clr__metabR-limma__taxaR-wilcox_run09.csv	Wang_creatinine	9	rf	none	clr	reduced	none	clr	limma	wilcox	metabR=limma; taxaR=wilcox	model=rf | metabT=none | taxaT=clr | metabR=limma | taxaR=wilcox	mss	Train	MAE	299.896	26.7355	15	285.09	314.701
/endosome/work/PCDC/shared/IntegratedLearner_202412/A_Integrative_Pipeline_Code/A_Integrative_Pipeline_Scripts/results/performance_csv/Wang_creatinine/Wang_creatinine__model-rf__metabT-none__taxaT-clr__metabR-limma__taxaR-wilcox_run09.csv	Wang_creatinine__model-rf__metabT-none__taxaT-clr__metabR-limma__taxaR-wilcox_run09.csv	Wang_creatinine	9	rf	none	clr	reduced	none	clr	limma	wilcox	metabR=limma; taxaR=wilcox	model=rf | metabT=none | taxaT=clr | metabR=limma | taxaR=wilcox	mss	Train	MAPE	193.906	16.7323	15	184.64	203.172
/endosome/work/PCDC/shared/IntegratedLearner_202412/A_Integrative_Pipeline_Code/A_Integrative_Pipeline_Scripts/results/performance_csv/Wang_creatinine/Wang_creatinine__model-rf__metabT-none__taxaT-clr__metabR-limma__taxaR-wilcox_run09.csv	Wang_creatinine__model-rf__metabT-none__taxaT-clr__metabR-limma__taxaR-wilcox_run09.csv	Wang_creatinine	9	rf	none	clr	reduced	none	clr	limma	wilcox	metabR=limma; taxaR=wilcox	model=rf | metabT=none | taxaT=clr | metabR=limma | taxaR=wilcox	mss	Train	MEDIAN_ABS_ERROR	275.66	45.2658	15	250.593	300.728
/endosome/work/PCDC/shared/IntegratedLearner_202412/A_Integrative_Pipeline_Code/A_Integrative_Pipeline_Scripts/results/performance_csv/Wang_creatinine/Wang_creatinine__model-rf__metabT-none__taxaT-clr__metabR-limma__taxaR-wilcox_run09.csv	Wang_creatinine__model-rf__metabT-none__taxaT-clr__metabR-limma__taxaR-wilcox_run09.csv	Wang_creatinine	9	rf	none	clr	reduced	none	clr	limma	wilcox	metabR=limma; taxaR=wilcox	model=rf | metabT=none | taxaT=clr | metabR=limma | taxaR=wilcox	mss	Test	RMSE	402.759	NA	1	NA	NA
/endosome/work/PCDC/shared/IntegratedLearner_202412/A_Integrative_Pipeline_Code/A_Integrative_Pipeline_Scripts/results/performance_csv/Wang_creatinine/Wang_creatinine__model-rf__metabT-none__taxaT-clr__metabR-limma__taxaR-wilcox_run09.csv	Wang_creatinine__model-rf__metabT-none__taxaT-clr__metabR-limma__taxaR-wilcox_run09.csv	Wang_creatinine	9	rf	none	clr	reduced	none	clr	limma	wilcox	metabR=limma; taxaR=wilcox	model=rf | metabT=none | taxaT=clr | metabR=limma | taxaR=wilcox	mss	Test	R2	0.250893	NA	1	NA	NA
/endosome/work/PCDC/shared/IntegratedLearner_202412/A_Integrative_Pipeline_Code/A_Integrative_Pipeline_Scripts/results/performance_csv/Wang_creatinine/Wang_creatinine__model-rf__metabT-none__taxaT-clr__metabR-limma__taxaR-wilcox_run09.csv	Wang_creatinine__model-rf__metabT-none__taxaT-clr__metabR-limma__taxaR-wilcox_run09.csv	Wang_creatinine	9	rf	none	clr	reduced	none	clr	limma	wilcox	metabR=limma; taxaR=wilcox	model=rf | metabT=none | taxaT=clr | metabR=limma | taxaR=wilcox	mss	Test	MAE	323.248	NA	1	NA	NA
/endosome/work/PCDC/shared/IntegratedLearner_202412/A_Integrative_Pipeline_Code/A_Integrative_Pipeline_Scripts/results/performance_csv/Wang_creatinine/Wang_creatinine__model-rf__metabT-none__taxaT-clr__metabR-limma__taxaR-wilcox_run09.csv	Wang_creatinine__model-rf__metabT-none__taxaT-clr__metabR-limma__taxaR-wilcox_run09.csv	Wang_creatinine	9	rf	none	clr	reduced	none	clr	limma	wilcox	metabR=limma; taxaR=wilcox	model=rf | metabT=none | taxaT=clr | metabR=limma | taxaR=wilcox	mss	Test	MAPE	187.609	NA	1	NA	NA
/endosome/work/PCDC/shared/IntegratedLearner_202412/A_Integrative_Pipeline_Code/A_Integrative_Pipeline_Scripts/results/performance_csv/Wang_creatinine/Wang_creatinine__model-rf__metabT-none__taxaT-clr__metabR-limma__taxaR-wilcox_run09.csv	Wang_creatinine__model-rf__metabT-none__taxaT-clr__metabR-limma__taxaR-wilcox_run09.csv	Wang_creatinine	9	rf	none	clr	reduced	none	clr	limma	wilcox	metabR=limma; taxaR=wilcox	model=rf | metabT=none | taxaT=clr | metabR=limma | taxaR=wilcox	mss	Test	MEDIAN_ABS_ERROR	301.547	NA	1	NA	NA
/endosome/work/PCDC/shared/IntegratedLearner_202412/A_Integrative_Pipeline_Code/A_Integrative_Pipeline_Scripts/results/performance_csv/Wang_creatinine/Wang_creatinine__model-rf__metabT-none__taxaT-clr__metabR-limma__taxaR-wilcox_run09.csv	Wang_creatinine__model-rf__metabT-none__taxaT-clr__metabR-limma__taxaR-wilcox_run09.csv	Wang_creatinine	9	rf	none	clr	reduced	none	clr	limma	wilcox	metabR=limma; taxaR=wilcox	model=rf | metabT=none | taxaT=clr | metabR=limma | taxaR=wilcox	concat_none	Train	RMSE	330.796	26.0189	15	316.388	345.205
/endosome/work/PCDC/shared/IntegratedLearner_202412/A_Integrative_Pipeline_Code/A_Integrative_Pipeline_Scripts/results/performance_csv/Wang_creatinine/Wang_creatinine__model-rf__metabT-none__taxaT-clr__metabR-limma__taxaR-wilcox_run09.csv	Wang_creatinine__model-rf__metabT-none__taxaT-clr__metabR-limma__taxaR-wilcox_run09.csv	Wang_creatinine	9	rf	none	clr	reduced	none	clr	limma	wilcox	metabR=limma; taxaR=wilcox	model=rf | metabT=none | taxaT=clr | metabR=limma | taxaR=wilcox	concat_none	Train	R2	0.395944	0.0622664	15	0.361462	0.430426
/endosome/work/PCDC/shared/IntegratedLearner_202412/A_Integrative_Pipeline_Code/A_Integrative_Pipeline_Scripts/results/performance_csv/Wang_creatinine/Wang_creatinine__model-rf__metabT-none__taxaT-clr__metabR-limma__taxaR-wilcox_run09.csv	Wang_creatinine__model-rf__metabT-none__taxaT-clr__metabR-limma__taxaR-wilcox_run09.csv	Wang_creatinine	9	rf	none	clr	reduced	none	clr	limma	wilcox	metabR=limma; taxaR=wilcox	model=rf | metabT=none | taxaT=clr | metabR=limma | taxaR=wilcox	concat_none	Train	MAE	273.084	23.0864	15	260.3	285.869
/endosome/work/PCDC/shared/IntegratedLearner_202412/A_Integrative_Pipeline_Code/A_Integrative_Pipeline_Scripts/results/performance_csv/Wang_creatinine/Wang_creatinine__model-rf__metabT-none__taxaT-clr__metabR-limma__taxaR-wilcox_run09.csv	Wang_creatinine__model-rf__metabT-none__taxaT-clr__metabR-limma__taxaR-wilcox_run09.csv	Wang_creatinine	9	rf	none	clr	reduced	none	clr	limma	wilcox	metabR=limma; taxaR=wilcox	model=rf | metabT=none | taxaT=clr | metabR=limma | taxaR=wilcox	concat_none	Train	MAPE	164.969	12.4403	15	158.079	171.858
/endosome/work/PCDC/shared/IntegratedLearner_202412/A_Integrative_Pipeline_Code/A_Integrative_Pipeline_Scripts/results/performance_csv/Wang_creatinine/Wang_creatinine__model-rf__metabT-none__taxaT-clr__metabR-limma__taxaR-wilcox_run09.csv	Wang_creatinine__model-rf__metabT-none__taxaT-clr__metabR-limma__taxaR-wilcox_run09.csv	Wang_creatinine	9	rf	none	clr	reduced	none	clr	limma	wilcox	metabR=limma; taxaR=wilcox	model=rf | metabT=none | taxaT=clr | metabR=limma | taxaR=wilcox	concat_none	Train	MEDIAN_ABS_ERROR	258.805	33.271	15	240.38	277.23
/endosome/work/PCDC/shared/IntegratedLearner_202412/A_Integrative_Pipeline_Code/A_Integrative_Pipeline_Scripts/results/performance_csv/Wang_creatinine/Wang_creatinine__model-rf__metabT-none__taxaT-clr__metabR-limma__taxaR-wilcox_run09.csv	Wang_creatinine__model-rf__metabT-none__taxaT-clr__metabR-limma__taxaR-wilcox_run09.csv	Wang_creatinine	9	rf	none	clr	reduced	none	clr	limma	wilcox	metabR=limma; taxaR=wilcox	model=rf | metabT=none | taxaT=clr | metabR=limma | taxaR=wilcox	concat_none	Test	RMSE	365.097	NA	1	NA	NA
/endosome/work/PCDC/shared/IntegratedLearner_202412/A_Integrative_Pipeline_Code/A_Integrative_Pipeline_Scripts/results/performance_csv/Wang_creatinine/Wang_creatinine__model-rf__metabT-none__taxaT-clr__metabR-limma__taxaR-wilcox_run09.csv	Wang_creatinine__model-rf__metabT-none__taxaT-clr__metabR-limma__taxaR-wilcox_run09.csv	Wang_creatinine	9	rf	none	clr	reduced	none	clr	limma	wilcox	metabR=limma; taxaR=wilcox	model=rf | metabT=none | taxaT=clr | metabR=limma | taxaR=wilcox	concat_none	Test	R2	0.384441	NA	1	NA	NA
/endosome/work/PCDC/shared/IntegratedLearner_202412/A_Integrative_Pipeline_Code/A_Integrative_Pipeline_Scripts/results/performance_csv/Wang_creatinine/Wang_creatinine__model-rf__metabT-none__taxaT-clr__metabR-limma__taxaR-wilcox_run09.csv	Wang_creatinine__model-rf__metabT-none__taxaT-clr__metabR-limma__taxaR-wilcox_run09.csv	Wang_creatinine	9	rf	none	clr	reduced	none	clr	limma	wilcox	metabR=limma; taxaR=wilcox	model=rf | metabT=none | taxaT=clr | metabR=limma | taxaR=wilcox	concat_none	Test	MAE	292.02	NA	1	NA	NA
/endosome/work/PCDC/shared/IntegratedLearner_202412/A_Integrative_Pipeline_Code/A_Integrative_Pipeline_Scripts/results/performance_csv/Wang_creatinine/Wang_creatinine__model-rf__metabT-none__taxaT-clr__metabR-limma__taxaR-wilcox_run09.csv	Wang_creatinine__model-rf__metabT-none__taxaT-clr__metabR-limma__taxaR-wilcox_run09.csv	Wang_creatinine	9	rf	none	clr	reduced	none	clr	limma	wilcox	metabR=limma; taxaR=wilcox	model=rf | metabT=none | taxaT=clr | metabR=limma | taxaR=wilcox	concat_none	Test	MAPE	153.733	NA	1	NA	NA
/endosome/work/PCDC/shared/IntegratedLearner_202412/A_Integrative_Pipeline_Code/A_Integrative_Pipeline_Scripts/results/performance_csv/Wang_creatinine/Wang_creatinine__model-rf__metabT-none__taxaT-clr__metabR-limma__taxaR-wilcox_run09.csv	Wang_creatinine__model-rf__metabT-none__taxaT-clr__metabR-limma__taxaR-wilcox_run09.csv	Wang_creatinine	9	rf	none	clr	reduced	none	clr	limma	wilcox	metabR=limma; taxaR=wilcox	model=rf | metabT=none | taxaT=clr | metabR=limma | taxaR=wilcox	concat_none	Test	MEDIAN_ABS_ERROR	261.97	NA	1	NA	NA
/endosome/work/PCDC/shared/IntegratedLearner_202412/A_Integrative_Pipeline_Code/A_Integrative_Pipeline_Scripts/results/performance_csv/Wang_creatinine/Wang_creatinine__model-rf__metabT-none__taxaT-clr__metabR-limma__taxaR-wilcox_run09.csv	Wang_creatinine__model-rf__metabT-none__taxaT-clr__metabR-limma__taxaR-wilcox_run09.csv	Wang_creatinine	9	rf	none	clr	reduced	none	clr	limma	wilcox	metabR=limma; taxaR=wilcox	model=rf | metabT=none | taxaT=clr | metabR=limma | taxaR=wilcox	concat_scaling	Train	RMSE	330.815	26.6968	15	316.03	345.599
/endosome/work/PCDC/shared/IntegratedLearner_202412/A_Integrative_Pipeline_Code/A_Integrative_Pipeline_Scripts/results/performance_csv/Wang_creatinine/Wang_creatinine__model-rf__metabT-none__taxaT-clr__metabR-limma__taxaR-wilcox_run09.csv	Wang_creatinine__model-rf__metabT-none__taxaT-clr__metabR-limma__taxaR-wilcox_run09.csv	Wang_creatinine	9	rf	none	clr	reduced	none	clr	limma	wilcox	metabR=limma; taxaR=wilcox	model=rf | metabT=none | taxaT=clr | metabR=limma | taxaR=wilcox	concat_scaling	Train	R2	0.396077	0.0619465	15	0.361772	0.430382
/endosome/work/PCDC/shared/IntegratedLearner_202412/A_Integrative_Pipeline_Code/A_Integrative_Pipeline_Scripts/results/performance_csv/Wang_creatinine/Wang_creatinine__model-rf__metabT-none__taxaT-clr__metabR-limma__taxaR-wilcox_run09.csv	Wang_creatinine__model-rf__metabT-none__taxaT-clr__metabR-limma__taxaR-wilcox_run09.csv	Wang_creatinine	9	rf	none	clr	reduced	none	clr	limma	wilcox	metabR=limma; taxaR=wilcox	model=rf | metabT=none | taxaT=clr | metabR=limma | taxaR=wilcox	concat_scaling	Train	MAE	272.411	23.9219	15	259.163	285.658
/endosome/work/PCDC/shared/IntegratedLearner_202412/A_Integrative_Pipeline_Code/A_Integrative_Pipeline_Scripts/results/performance_csv/Wang_creatinine/Wang_creatinine__model-rf__metabT-none__taxaT-clr__metabR-limma__taxaR-wilcox_run09.csv	Wang_creatinine__model-rf__metabT-none__taxaT-clr__metabR-limma__taxaR-wilcox_run09.csv	Wang_creatinine	9	rf	none	clr	reduced	none	clr	limma	wilcox	metabR=limma; taxaR=wilcox	model=rf | metabT=none | taxaT=clr | metabR=limma | taxaR=wilcox	concat_scaling	Train	MAPE	165.351	12.725	15	158.304	172.397
/endosome/work/PCDC/shared/IntegratedLearner_202412/A_Integrative_Pipeline_Code/A_Integrative_Pipeline_Scripts/results/performance_csv/Wang_creatinine/Wang_creatinine__model-rf__metabT-none__taxaT-clr__metabR-limma__taxaR-wilcox_run09.csv	Wang_creatinine__model-rf__metabT-none__taxaT-clr__metabR-limma__taxaR-wilcox_run09.csv	Wang_creatinine	9	rf	none	clr	reduced	none	clr	limma	wilcox	metabR=limma; taxaR=wilcox	model=rf | metabT=none | taxaT=clr | metabR=limma | taxaR=wilcox	concat_scaling	Train	MEDIAN_ABS_ERROR	259.255	33.0941	15	240.928	277.582
/endosome/work/PCDC/shared/IntegratedLearner_202412/A_Integrative_Pipeline_Code/A_Integrative_Pipeline_Scripts/results/performance_csv/Wang_creatinine/Wang_creatinine__model-rf__metabT-none__taxaT-clr__metabR-limma__taxaR-wilcox_run09.csv	Wang_creatinine__model-rf__metabT-none__taxaT-clr__metabR-limma__taxaR-wilcox_run09.csv	Wang_creatinine	9	rf	none	clr	reduced	none	clr	limma	wilcox	metabR=limma; taxaR=wilcox	model=rf | metabT=none | taxaT=clr | metabR=limma | taxaR=wilcox	concat_scaling	Test	RMSE	364.537	NA	1	NA	NA
/endosome/work/PCDC/shared/IntegratedLearner_202412/A_Integrative_Pipeline_Code/A_Integrative_Pipeline_Scripts/results/performance_csv/Wang_creatinine/Wang_creatinine__model-rf__metabT-none__taxaT-clr__metabR-limma__taxaR-wilcox_run09.csv	Wang_creatinine__model-rf__metabT-none__taxaT-clr__metabR-limma__taxaR-wilcox_run09.csv	Wang_creatinine	9	rf	none	clr	reduced	none	clr	limma	wilcox	metabR=limma; taxaR=wilcox	model=rf | metabT=none | taxaT=clr | metabR=limma | taxaR=wilcox	concat_scaling	Test	R2	0.386328	NA	1	NA	NA
/endosome/work/PCDC/shared/IntegratedLearner_202412/A_Integrative_Pipeline_Code/A_Integrative_Pipeline_Scripts/results/performance_csv/Wang_creatinine/Wang_creatinine__model-rf__metabT-none__taxaT-clr__metabR-limma__taxaR-wilcox_run09.csv	Wang_creatinine__model-rf__metabT-none__taxaT-clr__metabR-limma__taxaR-wilcox_run09.csv	Wang_creatinine	9	rf	none	clr	reduced	none	clr	limma	wilcox	metabR=limma; taxaR=wilcox	model=rf | metabT=none | taxaT=clr | metabR=limma | taxaR=wilcox	concat_scaling	Test	MAE	289.497	NA	1	NA	NA
/endosome/work/PCDC/shared/IntegratedLearner_202412/A_Integrative_Pipeline_Code/A_Integrative_Pipeline_Scripts/results/performance_csv/Wang_creatinine/Wang_creatinine__model-rf__metabT-none__taxaT-clr__metabR-limma__taxaR-wilcox_run09.csv	Wang_creatinine__model-rf__metabT-none__taxaT-clr__metabR-limma__taxaR-wilcox_run09.csv	Wang_creatinine	9	rf	none	clr	reduced	none	clr	limma	wilcox	metabR=limma; taxaR=wilcox	model=rf | metabT=none | taxaT=clr | metabR=limma | taxaR=wilcox	concat_scaling	Test	MAPE	150.95	NA	1	NA	NA
/endosome/work/PCDC/shared/IntegratedLearner_202412/A_Integrative_Pipeline_Code/A_Integrative_Pipeline_Scripts/results/performance_csv/Wang_creatinine/Wang_creatinine__model-rf__metabT-none__taxaT-clr__metabR-limma__taxaR-wilcox_run09.csv	Wang_creatinine__model-rf__metabT-none__taxaT-clr__metabR-limma__taxaR-wilcox_run09.csv	Wang_creatinine	9	rf	none	clr	reduced	none	clr	limma	wilcox	metabR=limma; taxaR=wilcox	model=rf | metabT=none | taxaT=clr | metabR=limma | taxaR=wilcox	concat_scaling	Test	MEDIAN_ABS_ERROR	220.63	NA	1	NA	NA
/endosome/work/PCDC/shared/IntegratedLearner_202412/A_Integrative_Pipeline_Code/A_Integrative_Pipeline_Scripts/results/performance_csv/Wang_creatinine/Wang_creatinine__model-rf__metabT-none__taxaT-clr__metabR-limma__taxaR-wilcox_run09.csv	Wang_creatinine__model-rf__metabT-none__taxaT-clr__metabR-limma__taxaR-wilcox_run09.csv	Wang_creatinine	9	rf	none	clr	reduced	none	clr	limma	wilcox	metabR=limma; taxaR=wilcox	model=rf | metabT=none | taxaT=clr | metabR=limma | taxaR=wilcox	concat_scaling_weights	Train	RMSE	329.503	27.409	15	314.325	344.682
/endosome/work/PCDC/shared/IntegratedLearner_202412/A_Integrative_Pipeline_Code/A_Integrative_Pipeline_Scripts/results/performance_csv/Wang_creatinine/Wang_creatinine__model-rf__metabT-none__taxaT-clr__metabR-limma__taxaR-wilcox_run09.csv	Wang_creatinine__model-rf__metabT-none__taxaT-clr__metabR-limma__taxaR-wilcox_run09.csv	Wang_creatinine	9	rf	none	clr	reduced	none	clr	limma	wilcox	metabR=limma; taxaR=wilcox	model=rf | metabT=none | taxaT=clr | metabR=limma | taxaR=wilcox	concat_scaling_weights	Train	R2	0.401067	0.0619967	15	0.366735	0.4354
/endosome/work/PCDC/shared/IntegratedLearner_202412/A_Integrative_Pipeline_Code/A_Integrative_Pipeline_Scripts/results/performance_csv/Wang_creatinine/Wang_creatinine__model-rf__metabT-none__taxaT-clr__metabR-limma__taxaR-wilcox_run09.csv	Wang_creatinine__model-rf__metabT-none__taxaT-clr__metabR-limma__taxaR-wilcox_run09.csv	Wang_creatinine	9	rf	none	clr	reduced	none	clr	limma	wilcox	metabR=limma; taxaR=wilcox	model=rf | metabT=none | taxaT=clr | metabR=limma | taxaR=wilcox	concat_scaling_weights	Train	MAE	271.983	24.918	15	258.184	285.782
/endosome/work/PCDC/shared/IntegratedLearner_202412/A_Integrative_Pipeline_Code/A_Integrative_Pipeline_Scripts/results/performance_csv/Wang_creatinine/Wang_creatinine__model-rf__metabT-none__taxaT-clr__metabR-limma__taxaR-wilcox_run09.csv	Wang_creatinine__model-rf__metabT-none__taxaT-clr__metabR-limma__taxaR-wilcox_run09.csv	Wang_creatinine	9	rf	none	clr	reduced	none	clr	limma	wilcox	metabR=limma; taxaR=wilcox	model=rf | metabT=none | taxaT=clr | metabR=limma | taxaR=wilcox	concat_scaling_weights	Train	MAPE	164.019	12.6693	15	157.003	171.035
/endosome/work/PCDC/shared/IntegratedLearner_202412/A_Integrative_Pipeline_Code/A_Integrative_Pipeline_Scripts/results/performance_csv/Wang_creatinine/Wang_creatinine__model-rf__metabT-none__taxaT-clr__metabR-limma__taxaR-wilcox_run09.csv	Wang_creatinine__model-rf__metabT-none__taxaT-clr__metabR-limma__taxaR-wilcox_run09.csv	Wang_creatinine	9	rf	none	clr	reduced	none	clr	limma	wilcox	metabR=limma; taxaR=wilcox	model=rf | metabT=none | taxaT=clr | metabR=limma | taxaR=wilcox	concat_scaling_weights	Train	MEDIAN_ABS_ERROR	256.66	35.0909	15	237.228	276.093
/endosome/work/PCDC/shared/IntegratedLearner_202412/A_Integrative_Pipeline_Code/A_Integrative_Pipeline_Scripts/results/performance_csv/Wang_creatinine/Wang_creatinine__model-rf__metabT-none__taxaT-clr__metabR-limma__taxaR-wilcox_run09.csv	Wang_creatinine__model-rf__metabT-none__taxaT-clr__metabR-limma__taxaR-wilcox_run09.csv	Wang_creatinine	9	rf	none	clr	reduced	none	clr	limma	wilcox	metabR=limma; taxaR=wilcox	model=rf | metabT=none | taxaT=clr | metabR=limma | taxaR=wilcox	concat_scaling_weights	Test	RMSE	368.712	NA	1	NA	NA
/endosome/work/PCDC/shared/IntegratedLearner_202412/A_Integrative_Pipeline_Code/A_Integrative_Pipeline_Scripts/results/performance_csv/Wang_creatinine/Wang_creatinine__model-rf__metabT-none__taxaT-clr__metabR-limma__taxaR-wilcox_run09.csv	Wang_creatinine__model-rf__metabT-none__taxaT-clr__metabR-limma__taxaR-wilcox_run09.csv	Wang_creatinine	9	rf	none	clr	reduced	none	clr	limma	wilcox	metabR=limma; taxaR=wilcox	model=rf | metabT=none | taxaT=clr | metabR=limma | taxaR=wilcox	concat_scaling_weights	Test	R2	0.37219	NA	1	NA	NA
/endosome/work/PCDC/shared/IntegratedLearner_202412/A_Integrative_Pipeline_Code/A_Integrative_Pipeline_Scripts/results/performance_csv/Wang_creatinine/Wang_creatinine__model-rf__metabT-none__taxaT-clr__metabR-limma__taxaR-wilcox_run09.csv	Wang_creatinine__model-rf__metabT-none__taxaT-clr__metabR-limma__taxaR-wilcox_run09.csv	Wang_creatinine	9	rf	none	clr	reduced	none	clr	limma	wilcox	metabR=limma; taxaR=wilcox	model=rf | metabT=none | taxaT=clr | metabR=limma | taxaR=wilcox	concat_scaling_weights	Test	MAE	292.171	NA	1	NA	NA
/endosome/work/PCDC/shared/IntegratedLearner_202412/A_Integrative_Pipeline_Code/A_Integrative_Pipeline_Scripts/results/performance_csv/Wang_creatinine/Wang_creatinine__model-rf__metabT-none__taxaT-clr__metabR-limma__taxaR-wilcox_run09.csv	Wang_creatinine__model-rf__metabT-none__taxaT-clr__metabR-limma__taxaR-wilcox_run09.csv	Wang_creatinine	9	rf	none	clr	reduced	none	clr	limma	wilcox	metabR=limma; taxaR=wilcox	model=rf | metabT=none | taxaT=clr | metabR=limma | taxaR=wilcox	concat_scaling_weights	Test	MAPE	157.85	NA	1	NA	NA
/endosome/work/PCDC/shared/IntegratedLearner_202412/A_Integrative_Pipeline_Code/A_Integrative_Pipeline_Scripts/results/performance_csv/Wang_creatinine/Wang_creatinine__model-rf__metabT-none__taxaT-clr__metabR-limma__taxaR-wilcox_run09.csv	Wang_creatinine__model-rf__metabT-none__taxaT-clr__metabR-limma__taxaR-wilcox_run09.csv	Wang_creatinine	9	rf	none	clr	reduced	none	clr	limma	wilcox	metabR=limma; taxaR=wilcox	model=rf | metabT=none | taxaT=clr | metabR=limma | taxaR=wilcox	concat_scaling_weights	Test	MEDIAN_ABS_ERROR	248.442	NA	1	NA	NA
/endosome/work/PCDC/shared/IntegratedLearner_202412/A_Integrative_Pipeline_Code/A_Integrative_Pipeline_Scripts/results/performance_csv/Wang_creatinine/Wang_creatinine__model-rf__metabT-none__taxaT-clr__metabR-limma__taxaR-wilcox_run09.csv	Wang_creatinine__model-rf__metabT-none__taxaT-clr__metabR-limma__taxaR-wilcox_run09.csv	Wang_creatinine	9	rf	none	clr	reduced	none	clr	limma	wilcox	metabR=limma; taxaR=wilcox	model=rf | metabT=none | taxaT=clr | metabR=limma | taxaR=wilcox	stacked_average	Train	RMSE	NA	NA	0	NA	NA
/endosome/work/PCDC/shared/IntegratedLearner_202412/A_Integrative_Pipeline_Code/A_Integrative_Pipeline_Scripts/results/performance_csv/Wang_creatinine/Wang_creatinine__model-rf__metabT-none__taxaT-clr__metabR-limma__taxaR-wilcox_run09.csv	Wang_creatinine__model-rf__metabT-none__taxaT-clr__metabR-limma__taxaR-wilcox_run09.csv	Wang_creatinine	9	rf	none	clr	reduced	none	clr	limma	wilcox	metabR=limma; taxaR=wilcox	model=rf | metabT=none | taxaT=clr | metabR=limma | taxaR=wilcox	stacked_average	Train	R2	NA	NA	0	NA	NA
/endosome/work/PCDC/shared/IntegratedLearner_202412/A_Integrative_Pipeline_Code/A_Integrative_Pipeline_Scripts/results/performance_csv/Wang_creatinine/Wang_creatinine__model-rf__metabT-none__taxaT-clr__metabR-limma__taxaR-wilcox_run09.csv	Wang_creatinine__model-rf__metabT-none__taxaT-clr__metabR-limma__taxaR-wilcox_run09.csv	Wang_creatinine	9	rf	none	clr	reduced	none	clr	limma	wilcox	metabR=limma; taxaR=wilcox	model=rf | metabT=none | taxaT=clr | metabR=limma | taxaR=wilcox	stacked_average	Train	MAE	NA	NA	0	NA	NA
/endosome/work/PCDC/shared/IntegratedLearner_202412/A_Integrative_Pipeline_Code/A_Integrative_Pipeline_Scripts/results/performance_csv/Wang_creatinine/Wang_creatinine__model-rf__metabT-none__taxaT-clr__metabR-limma__taxaR-wilcox_run09.csv	Wang_creatinine__model-rf__metabT-none__taxaT-clr__metabR-limma__taxaR-wilcox_run09.csv	Wang_creatinine	9	rf	none	clr	reduced	none	clr	limma	wilcox	metabR=limma; taxaR=wilcox	model=rf | metabT=none | taxaT=clr | metabR=limma | taxaR=wilcox	stacked_average	Train	MAPE	NA	NA	0	NA	NA
/endosome/work/PCDC/shared/IntegratedLearner_202412/A_Integrative_Pipeline_Code/A_Integrative_Pipeline_Scripts/results/performance_csv/Wang_creatinine/Wang_creatinine__model-rf__metabT-none__taxaT-clr__metabR-limma__taxaR-wilcox_run09.csv	Wang_creatinine__model-rf__metabT-none__taxaT-clr__metabR-limma__taxaR-wilcox_run09.csv	Wang_creatinine	9	rf	none	clr	reduced	none	clr	limma	wilcox	metabR=limma; taxaR=wilcox	model=rf | metabT=none | taxaT=clr | metabR=limma | taxaR=wilcox	stacked_average	Train	MEDIAN_ABS_ERROR	NA	NA	0	NA	NA
/endosome/work/PCDC/shared/IntegratedLearner_202412/A_Integrative_Pipeline_Code/A_Integrative_Pipeline_Scripts/results/performance_csv/Wang_creatinine/Wang_creatinine__model-rf__metabT-none__taxaT-clr__metabR-limma__taxaR-wilcox_run09.csv	Wang_creatinine__model-rf__metabT-none__taxaT-clr__metabR-limma__taxaR-wilcox_run09.csv	Wang_creatinine	9	rf	none	clr	reduced	none	clr	limma	wilcox	metabR=limma; taxaR=wilcox	model=rf | metabT=none | taxaT=clr | metabR=limma | taxaR=wilcox	stacked_average	Test	RMSE	340.021	NA	1	NA	NA
/endosome/work/PCDC/shared/IntegratedLearner_202412/A_Integrative_Pipeline_Code/A_Integrative_Pipeline_Scripts/results/performance_csv/Wang_creatinine/Wang_creatinine__model-rf__metabT-none__taxaT-clr__metabR-limma__taxaR-wilcox_run09.csv	Wang_creatinine__model-rf__metabT-none__taxaT-clr__metabR-limma__taxaR-wilcox_run09.csv	Wang_creatinine	9	rf	none	clr	reduced	none	clr	limma	wilcox	metabR=limma; taxaR=wilcox	model=rf | metabT=none | taxaT=clr | metabR=limma | taxaR=wilcox	stacked_average	Test	R2	0.466094	NA	1	NA	NA
/endosome/work/PCDC/shared/IntegratedLearner_202412/A_Integrative_Pipeline_Code/A_Integrative_Pipeline_Scripts/results/performance_csv/Wang_creatinine/Wang_creatinine__model-rf__metabT-none__taxaT-clr__metabR-limma__taxaR-wilcox_run09.csv	Wang_creatinine__model-rf__metabT-none__taxaT-clr__metabR-limma__taxaR-wilcox_run09.csv	Wang_creatinine	9	rf	none	clr	reduced	none	clr	limma	wilcox	metabR=limma; taxaR=wilcox	model=rf | metabT=none | taxaT=clr | metabR=limma | taxaR=wilcox	stacked_average	Test	MAE	268.724	NA	1	NA	NA
/endosome/work/PCDC/shared/IntegratedLearner_202412/A_Integrative_Pipeline_Code/A_Integrative_Pipeline_Scripts/results/performance_csv/Wang_creatinine/Wang_creatinine__model-rf__metabT-none__taxaT-clr__metabR-limma__taxaR-wilcox_run09.csv	Wang_creatinine__model-rf__metabT-none__taxaT-clr__metabR-limma__taxaR-wilcox_run09.csv	Wang_creatinine	9	rf	none	clr	reduced	none	clr	limma	wilcox	metabR=limma; taxaR=wilcox	model=rf | metabT=none | taxaT=clr | metabR=limma | taxaR=wilcox	stacked_average	Test	MAPE	134.913	NA	1	NA	NA
/endosome/work/PCDC/shared/IntegratedLearner_202412/A_Integrative_Pipeline_Code/A_Integrative_Pipeline_Scripts/results/performance_csv/Wang_creatinine/Wang_creatinine__model-rf__metabT-none__taxaT-clr__metabR-limma__taxaR-wilcox_run09.csv	Wang_creatinine__model-rf__metabT-none__taxaT-clr__metabR-limma__taxaR-wilcox_run09.csv	Wang_creatinine	9	rf	none	clr	reduced	none	clr	limma	wilcox	metabR=limma; taxaR=wilcox	model=rf | metabT=none | taxaT=clr | metabR=limma | taxaR=wilcox	stacked_average	Test	MEDIAN_ABS_ERROR	228.565	NA	1	NA	NA
/endosome/work/PCDC/shared/IntegratedLearner_202412/A_Integrative_Pipeline_Code/A_Integrative_Pipeline_Scripts/results/performance_csv/Wang_creatinine/Wang_creatinine__model-rf__metabT-none__taxaT-clr__metabR-limma__taxaR-wilcox_run09.csv	Wang_creatinine__model-rf__metabT-none__taxaT-clr__metabR-limma__taxaR-wilcox_run09.csv	Wang_creatinine	9	rf	none	clr	reduced	none	clr	limma	wilcox	metabR=limma; taxaR=wilcox	model=rf | metabT=none | taxaT=clr | metabR=limma | taxaR=wilcox	stacked_nnls	Train	RMSE	NA	NA	0	NA	NA
/endosome/work/PCDC/shared/IntegratedLearner_202412/A_Integrative_Pipeline_Code/A_Integrative_Pipeline_Scripts/results/performance_csv/Wang_creatinine/Wang_creatinine__model-rf__metabT-none__taxaT-clr__metabR-limma__taxaR-wilcox_run09.csv	Wang_creatinine__model-rf__metabT-none__taxaT-clr__metabR-limma__taxaR-wilcox_run09.csv	Wang_creatinine	9	rf	none	clr	reduced	none	clr	limma	wilcox	metabR=limma; taxaR=wilcox	model=rf | metabT=none | taxaT=clr | metabR=limma | taxaR=wilcox	stacked_nnls	Train	R2	NA	NA	0	NA	NA
/endosome/work/PCDC/shared/IntegratedLearner_202412/A_Integrative_Pipeline_Code/A_Integrative_Pipeline_Scripts/results/performance_csv/Wang_creatinine/Wang_creatinine__model-rf__metabT-none__taxaT-clr__metabR-limma__taxaR-wilcox_run09.csv	Wang_creatinine__model-rf__metabT-none__taxaT-clr__metabR-limma__taxaR-wilcox_run09.csv	Wang_creatinine	9	rf	none	clr	reduced	none	clr	limma	wilcox	metabR=limma; taxaR=wilcox	model=rf | metabT=none | taxaT=clr | metabR=limma | taxaR=wilcox	stacked_nnls	Train	MAE	NA	NA	0	NA	NA
/endosome/work/PCDC/shared/IntegratedLearner_202412/A_Integrative_Pipeline_Code/A_Integrative_Pipeline_Scripts/results/performance_csv/Wang_creatinine/Wang_creatinine__model-rf__metabT-none__taxaT-clr__metabR-limma__taxaR-wilcox_run09.csv	Wang_creatinine__model-rf__metabT-none__taxaT-clr__metabR-limma__taxaR-wilcox_run09.csv	Wang_creatinine	9	rf	none	clr	reduced	none	clr	limma	wilcox	metabR=limma; taxaR=wilcox	model=rf | metabT=none | taxaT=clr | metabR=limma | taxaR=wilcox	stacked_nnls	Train	MAPE	NA	NA	0	NA	NA
/endosome/work/PCDC/shared/IntegratedLearner_202412/A_Integrative_Pipeline_Code/A_Integrative_Pipeline_Scripts/results/performance_csv/Wang_creatinine/Wang_creatinine__model-rf__metabT-none__taxaT-clr__metabR-limma__taxaR-wilcox_run09.csv	Wang_creatinine__model-rf__metabT-none__taxaT-clr__metabR-limma__taxaR-wilcox_run09.csv	Wang_creatinine	9	rf	none	clr	reduced	none	clr	limma	wilcox	metabR=limma; taxaR=wilcox	model=rf | metabT=none | taxaT=clr | metabR=limma | taxaR=wilcox	stacked_nnls	Train	MEDIAN_ABS_ERROR	NA	NA	0	NA	NA
/endosome/work/PCDC/shared/IntegratedLearner_202412/A_Integrative_Pipeline_Code/A_Integrative_Pipeline_Scripts/results/performance_csv/Wang_creatinine/Wang_creatinine__model-rf__metabT-none__taxaT-clr__metabR-limma__taxaR-wilcox_run09.csv	Wang_creatinine__model-rf__metabT-none__taxaT-clr__metabR-limma__taxaR-wilcox_run09.csv	Wang_creatinine	9	rf	none	clr	reduced	none	clr	limma	wilcox	metabR=limma; taxaR=wilcox	model=rf | metabT=none | taxaT=clr | metabR=limma | taxaR=wilcox	stacked_nnls	Test	RMSE	286.499	NA	1	NA	NA
/endosome/work/PCDC/shared/IntegratedLearner_202412/A_Integrative_Pipeline_Code/A_Integrative_Pipeline_Scripts/results/performance_csv/Wang_creatinine/Wang_creatinine__model-rf__metabT-none__taxaT-clr__metabR-limma__taxaR-wilcox_run09.csv	Wang_creatinine__model-rf__metabT-none__taxaT-clr__metabR-limma__taxaR-wilcox_run09.csv	Wang_creatinine	9	rf	none	clr	reduced	none	clr	limma	wilcox	metabR=limma; taxaR=wilcox	model=rf | metabT=none | taxaT=clr | metabR=limma | taxaR=wilcox	stacked_nnls	Test	R2	0.620949	NA	1	NA	NA
/endosome/work/PCDC/shared/IntegratedLearner_202412/A_Integrative_Pipeline_Code/A_Integrative_Pipeline_Scripts/results/performance_csv/Wang_creatinine/Wang_creatinine__model-rf__metabT-none__taxaT-clr__metabR-limma__taxaR-wilcox_run09.csv	Wang_creatinine__model-rf__metabT-none__taxaT-clr__metabR-limma__taxaR-wilcox_run09.csv	Wang_creatinine	9	rf	none	clr	reduced	none	clr	limma	wilcox	metabR=limma; taxaR=wilcox	model=rf | metabT=none | taxaT=clr | metabR=limma | taxaR=wilcox	stacked_nnls	Test	MAE	210.436	NA	1	NA	NA
/endosome/work/PCDC/shared/IntegratedLearner_202412/A_Integrative_Pipeline_Code/A_Integrative_Pipeline_Scripts/results/performance_csv/Wang_creatinine/Wang_creatinine__model-rf__metabT-none__taxaT-clr__metabR-limma__taxaR-wilcox_run09.csv	Wang_creatinine__model-rf__metabT-none__taxaT-clr__metabR-limma__taxaR-wilcox_run09.csv	Wang_creatinine	9	rf	none	clr	reduced	none	clr	limma	wilcox	metabR=limma; taxaR=wilcox	model=rf | metabT=none | taxaT=clr | metabR=limma | taxaR=wilcox	stacked_nnls	Test	MAPE	86.1897	NA	1	NA	NA
/endosome/work/PCDC/shared/IntegratedLearner_202412/A_Integrative_Pipeline_Code/A_Integrative_Pipeline_Scripts/results/performance_csv/Wang_creatinine/Wang_creatinine__model-rf__metabT-none__taxaT-clr__metabR-limma__taxaR-wilcox_run09.csv	Wang_creatinine__model-rf__metabT-none__taxaT-clr__metabR-limma__taxaR-wilcox_run09.csv	Wang_creatinine	9	rf	none	clr	reduced	none	clr	limma	wilcox	metabR=limma; taxaR=wilcox	model=rf | metabT=none | taxaT=clr | metabR=limma | taxaR=wilcox	stacked_nnls	Test	MEDIAN_ABS_ERROR	166.123	NA	1	NA	NA
/endosome/work/PCDC/shared/IntegratedLearner_202412/A_Integrative_Pipeline_Code/A_Integrative_Pipeline_Scripts/results/performance_csv/Wang_creatinine/Wang_creatinine__model-rf__metabT-none__taxaT-clr__metabR-limma__taxaR-wilcox_run09.csv	Wang_creatinine__model-rf__metabT-none__taxaT-clr__metabR-limma__taxaR-wilcox_run09.csv	Wang_creatinine	9	rf	none	clr	reduced	none	clr	limma	wilcox	metabR=limma; taxaR=wilcox	model=rf | metabT=none | taxaT=clr | metabR=limma | taxaR=wilcox	stacked_sparse	Train	RMSE	NA	NA	0	NA	NA
/endosome/work/PCDC/shared/IntegratedLearner_202412/A_Integrative_Pipeline_Code/A_Integrative_Pipeline_Scripts/results/performance_csv/Wang_creatinine/Wang_creatinine__model-rf__metabT-none__taxaT-clr__metabR-limma__taxaR-wilcox_run09.csv	Wang_creatinine__model-rf__metabT-none__taxaT-clr__metabR-limma__taxaR-wilcox_run09.csv	Wang_creatinine	9	rf	none	clr	reduced	none	clr	limma	wilcox	metabR=limma; taxaR=wilcox	model=rf | metabT=none | taxaT=clr | metabR=limma | taxaR=wilcox	stacked_sparse	Train	R2	NA	NA	0	NA	NA
/endosome/work/PCDC/shared/IntegratedLearner_202412/A_Integrative_Pipeline_Code/A_Integrative_Pipeline_Scripts/results/performance_csv/Wang_creatinine/Wang_creatinine__model-rf__metabT-none__taxaT-clr__metabR-limma__taxaR-wilcox_run09.csv	Wang_creatinine__model-rf__metabT-none__taxaT-clr__metabR-limma__taxaR-wilcox_run09.csv	Wang_creatinine	9	rf	none	clr	reduced	none	clr	limma	wilcox	metabR=limma; taxaR=wilcox	model=rf | metabT=none | taxaT=clr | metabR=limma | taxaR=wilcox	stacked_sparse	Train	MAE	NA	NA	0	NA	NA
/endosome/work/PCDC/shared/IntegratedLearner_202412/A_Integrative_Pipeline_Code/A_Integrative_Pipeline_Scripts/results/performance_csv/Wang_creatinine/Wang_creatinine__model-rf__metabT-none__taxaT-clr__metabR-limma__taxaR-wilcox_run09.csv	Wang_creatinine__model-rf__metabT-none__taxaT-clr__metabR-limma__taxaR-wilcox_run09.csv	Wang_creatinine	9	rf	none	clr	reduced	none	clr	limma	wilcox	metabR=limma; taxaR=wilcox	model=rf | metabT=none | taxaT=clr | metabR=limma | taxaR=wilcox	stacked_sparse	Train	MAPE	NA	NA	0	NA	NA
/endosome/work/PCDC/shared/IntegratedLearner_202412/A_Integrative_Pipeline_Code/A_Integrative_Pipeline_Scripts/results/performance_csv/Wang_creatinine/Wang_creatinine__model-rf__metabT-none__taxaT-clr__metabR-limma__taxaR-wilcox_run09.csv	Wang_creatinine__model-rf__metabT-none__taxaT-clr__metabR-limma__taxaR-wilcox_run09.csv	Wang_creatinine	9	rf	none	clr	reduced	none	clr	limma	wilcox	metabR=limma; taxaR=wilcox	model=rf | metabT=none | taxaT=clr | metabR=limma | taxaR=wilcox	stacked_sparse	Train	MEDIAN_ABS_ERROR	NA	NA	0	NA	NA
/endosome/work/PCDC/shared/IntegratedLearner_202412/A_Integrative_Pipeline_Code/A_Integrative_Pipeline_Scripts/results/performance_csv/Wang_creatinine/Wang_creatinine__model-rf__metabT-none__taxaT-clr__metabR-limma__taxaR-wilcox_run09.csv	Wang_creatinine__model-rf__metabT-none__taxaT-clr__metabR-limma__taxaR-wilcox_run09.csv	Wang_creatinine	9	rf	none	clr	reduced	none	clr	limma	wilcox	metabR=limma; taxaR=wilcox	model=rf | metabT=none | taxaT=clr | metabR=limma | taxaR=wilcox	stacked_sparse	Test	RMSE	265.469	NA	1	NA	NA
/endosome/work/PCDC/shared/IntegratedLearner_202412/A_Integrative_Pipeline_Code/A_Integrative_Pipeline_Scripts/results/performance_csv/Wang_creatinine/Wang_creatinine__model-rf__metabT-none__taxaT-clr__metabR-limma__taxaR-wilcox_run09.csv	Wang_creatinine__model-rf__metabT-none__taxaT-clr__metabR-limma__taxaR-wilcox_run09.csv	Wang_creatinine	9	rf	none	clr	reduced	none	clr	limma	wilcox	metabR=limma; taxaR=wilcox	model=rf | metabT=none | taxaT=clr | metabR=limma | taxaR=wilcox	stacked_sparse	Test	R2	0.674553	NA	1	NA	NA
/endosome/work/PCDC/shared/IntegratedLearner_202412/A_Integrative_Pipeline_Code/A_Integrative_Pipeline_Scripts/results/performance_csv/Wang_creatinine/Wang_creatinine__model-rf__metabT-none__taxaT-clr__metabR-limma__taxaR-wilcox_run09.csv	Wang_creatinine__model-rf__metabT-none__taxaT-clr__metabR-limma__taxaR-wilcox_run09.csv	Wang_creatinine	9	rf	none	clr	reduced	none	clr	limma	wilcox	metabR=limma; taxaR=wilcox	model=rf | metabT=none | taxaT=clr | metabR=limma | taxaR=wilcox	stacked_sparse	Test	MAE	176.412	NA	1	NA	NA
/endosome/work/PCDC/shared/IntegratedLearner_202412/A_Integrative_Pipeline_Code/A_Integrative_Pipeline_Scripts/results/performance_csv/Wang_creatinine/Wang_creatinine__model-rf__metabT-none__taxaT-clr__metabR-limma__taxaR-wilcox_run09.csv	Wang_creatinine__model-rf__metabT-none__taxaT-clr__metabR-limma__taxaR-wilcox_run09.csv	Wang_creatinine	9	rf	none	clr	reduced	none	clr	limma	wilcox	metabR=limma; taxaR=wilcox	model=rf | metabT=none | taxaT=clr | metabR=limma | taxaR=wilcox	stacked_sparse	Test	MAPE	46.4812	NA	1	NA	NA
/endosome/work/PCDC/shared/IntegratedLearner_202412/A_Integrative_Pipeline_Code/A_Integrative_Pipeline_Scripts/results/performance_csv/Wang_creatinine/Wang_creatinine__model-rf__metabT-none__taxaT-clr__metabR-limma__taxaR-wilcox_run09.csv	Wang_creatinine__model-rf__metabT-none__taxaT-clr__metabR-limma__taxaR-wilcox_run09.csv	Wang_creatinine	9	rf	none	clr	reduced	none	clr	limma	wilcox	metabR=limma; taxaR=wilcox	model=rf | metabT=none | taxaT=clr | metabR=limma | taxaR=wilcox	stacked_sparse	Test	MEDIAN_ABS_ERROR	117.835	NA	1	NA	NA
/endosome/work/PCDC/shared/IntegratedLearner_202412/A_Integrative_Pipeline_Code/A_Integrative_Pipeline_Scripts/results/performance_csv/Wang_creatinine/Wang_creatinine__model-rf__metabT-none__taxaT-clr__metabR-limma__taxaR-wilcox_run09.csv	Wang_creatinine__model-rf__metabT-none__taxaT-clr__metabR-limma__taxaR-wilcox_run09.csv	Wang_creatinine	9	rf	none	clr	reduced	none	clr	limma	wilcox	metabR=limma; taxaR=wilcox	model=rf | metabT=none | taxaT=clr | metabR=limma | taxaR=wilcox	stacked_pls	Train	RMSE	NA	NA	0	NA	NA
/endosome/work/PCDC/shared/IntegratedLearner_202412/A_Integrative_Pipeline_Code/A_Integrative_Pipeline_Scripts/results/performance_csv/Wang_creatinine/Wang_creatinine__model-rf__metabT-none__taxaT-clr__metabR-limma__taxaR-wilcox_run09.csv	Wang_creatinine__model-rf__metabT-none__taxaT-clr__metabR-limma__taxaR-wilcox_run09.csv	Wang_creatinine	9	rf	none	clr	reduced	none	clr	limma	wilcox	metabR=limma; taxaR=wilcox	model=rf | metabT=none | taxaT=clr | metabR=limma | taxaR=wilcox	stacked_pls	Train	R2	NA	NA	0	NA	NA
/endosome/work/PCDC/shared/IntegratedLearner_202412/A_Integrative_Pipeline_Code/A_Integrative_Pipeline_Scripts/results/performance_csv/Wang_creatinine/Wang_creatinine__model-rf__metabT-none__taxaT-clr__metabR-limma__taxaR-wilcox_run09.csv	Wang_creatinine__model-rf__metabT-none__taxaT-clr__metabR-limma__taxaR-wilcox_run09.csv	Wang_creatinine	9	rf	none	clr	reduced	none	clr	limma	wilcox	metabR=limma; taxaR=wilcox	model=rf | metabT=none | taxaT=clr | metabR=limma | taxaR=wilcox	stacked_pls	Train	MAE	NA	NA	0	NA	NA
/endosome/work/PCDC/shared/IntegratedLearner_202412/A_Integrative_Pipeline_Code/A_Integrative_Pipeline_Scripts/results/performance_csv/Wang_creatinine/Wang_creatinine__model-rf__metabT-none__taxaT-clr__metabR-limma__taxaR-wilcox_run09.csv	Wang_creatinine__model-rf__metabT-none__taxaT-clr__metabR-limma__taxaR-wilcox_run09.csv	Wang_creatinine	9	rf	none	clr	reduced	none	clr	limma	wilcox	metabR=limma; taxaR=wilcox	model=rf | metabT=none | taxaT=clr | metabR=limma | taxaR=wilcox	stacked_pls	Train	MAPE	NA	NA	0	NA	NA
/endosome/work/PCDC/shared/IntegratedLearner_202412/A_Integrative_Pipeline_Code/A_Integrative_Pipeline_Scripts/results/performance_csv/Wang_creatinine/Wang_creatinine__model-rf__metabT-none__taxaT-clr__metabR-limma__taxaR-wilcox_run09.csv	Wang_creatinine__model-rf__metabT-none__taxaT-clr__metabR-limma__taxaR-wilcox_run09.csv	Wang_creatinine	9	rf	none	clr	reduced	none	clr	limma	wilcox	metabR=limma; taxaR=wilcox	model=rf | metabT=none | taxaT=clr | metabR=limma | taxaR=wilcox	stacked_pls	Train	MEDIAN_ABS_ERROR	NA	NA	0	NA	NA
/endosome/work/PCDC/shared/IntegratedLearner_202412/A_Integrative_Pipeline_Code/A_Integrative_Pipeline_Scripts/results/performance_csv/Wang_creatinine/Wang_creatinine__model-rf__metabT-none__taxaT-clr__metabR-limma__taxaR-wilcox_run09.csv	Wang_creatinine__model-rf__metabT-none__taxaT-clr__metabR-limma__taxaR-wilcox_run09.csv	Wang_creatinine	9	rf	none	clr	reduced	none	clr	limma	wilcox	metabR=limma; taxaR=wilcox	model=rf | metabT=none | taxaT=clr | metabR=limma | taxaR=wilcox	stacked_pls	Test	RMSE	265.297	NA	1	NA	NA
/endosome/work/PCDC/shared/IntegratedLearner_202412/A_Integrative_Pipeline_Code/A_Integrative_Pipeline_Scripts/results/performance_csv/Wang_creatinine/Wang_creatinine__model-rf__metabT-none__taxaT-clr__metabR-limma__taxaR-wilcox_run09.csv	Wang_creatinine__model-rf__metabT-none__taxaT-clr__metabR-limma__taxaR-wilcox_run09.csv	Wang_creatinine	9	rf	none	clr	reduced	none	clr	limma	wilcox	metabR=limma; taxaR=wilcox	model=rf | metabT=none | taxaT=clr | metabR=limma | taxaR=wilcox	stacked_pls	Test	R2	0.674975	NA	1	NA	NA
/endosome/work/PCDC/shared/IntegratedLearner_202412/A_Integrative_Pipeline_Code/A_Integrative_Pipeline_Scripts/results/performance_csv/Wang_creatinine/Wang_creatinine__model-rf__metabT-none__taxaT-clr__metabR-limma__taxaR-wilcox_run09.csv	Wang_creatinine__model-rf__metabT-none__taxaT-clr__metabR-limma__taxaR-wilcox_run09.csv	Wang_creatinine	9	rf	none	clr	reduced	none	clr	limma	wilcox	metabR=limma; taxaR=wilcox	model=rf | metabT=none | taxaT=clr | metabR=limma | taxaR=wilcox	stacked_pls	Test	MAE	176.385	NA	1	NA	NA
/endosome/work/PCDC/shared/IntegratedLearner_202412/A_Integrative_Pipeline_Code/A_Integrative_Pipeline_Scripts/results/performance_csv/Wang_creatinine/Wang_creatinine__model-rf__metabT-none__taxaT-clr__metabR-limma__taxaR-wilcox_run09.csv	Wang_creatinine__model-rf__metabT-none__taxaT-clr__metabR-limma__taxaR-wilcox_run09.csv	Wang_creatinine	9	rf	none	clr	reduced	none	clr	limma	wilcox	metabR=limma; taxaR=wilcox	model=rf | metabT=none | taxaT=clr | metabR=limma | taxaR=wilcox	stacked_pls	Test	MAPE	46.7847	NA	1	NA	NA
/endosome/work/PCDC/shared/IntegratedLearner_202412/A_Integrative_Pipeline_Code/A_Integrative_Pipeline_Scripts/results/performance_csv/Wang_creatinine/Wang_creatinine__model-rf__metabT-none__taxaT-clr__metabR-limma__taxaR-wilcox_run09.csv	Wang_creatinine__model-rf__metabT-none__taxaT-clr__metabR-limma__taxaR-wilcox_run09.csv	Wang_creatinine	9	rf	none	clr	reduced	none	clr	limma	wilcox	metabR=limma; taxaR=wilcox	model=rf | metabT=none | taxaT=clr | metabR=limma | taxaR=wilcox	stacked_pls	Test	MEDIAN_ABS_ERROR	116.497	NA	1	NA	NA
/endosome/work/PCDC/shared/IntegratedLearner_202412/A_Integrative_Pipeline_Code/A_Integrative_Pipeline_Scripts/results/performance_csv/Wang_creatinine/Wang_creatinine__model-rf__metabT-none__taxaT-clr__metabR-limma__taxaR-wilcox_run10.csv	Wang_creatinine__model-rf__metabT-none__taxaT-clr__metabR-limma__taxaR-wilcox_run10.csv	Wang_creatinine	10	rf	none	clr	reduced	none	clr	limma	wilcox	metabR=limma; taxaR=wilcox	model=rf | metabT=none | taxaT=clr | metabR=limma | taxaR=wilcox	metabolomics	Train	RMSE	283.21	37.6383	15	262.366	304.053
/endosome/work/PCDC/shared/IntegratedLearner_202412/A_Integrative_Pipeline_Code/A_Integrative_Pipeline_Scripts/results/performance_csv/Wang_creatinine/Wang_creatinine__model-rf__metabT-none__taxaT-clr__metabR-limma__taxaR-wilcox_run10.csv	Wang_creatinine__model-rf__metabT-none__taxaT-clr__metabR-limma__taxaR-wilcox_run10.csv	Wang_creatinine	10	rf	none	clr	reduced	none	clr	limma	wilcox	metabR=limma; taxaR=wilcox	model=rf | metabT=none | taxaT=clr | metabR=limma | taxaR=wilcox	metabolomics	Train	R2	0.580648	0.0592835	15	0.547818	0.613478
/endosome/work/PCDC/shared/IntegratedLearner_202412/A_Integrative_Pipeline_Code/A_Integrative_Pipeline_Scripts/results/performance_csv/Wang_creatinine/Wang_creatinine__model-rf__metabT-none__taxaT-clr__metabR-limma__taxaR-wilcox_run10.csv	Wang_creatinine__model-rf__metabT-none__taxaT-clr__metabR-limma__taxaR-wilcox_run10.csv	Wang_creatinine	10	rf	none	clr	reduced	none	clr	limma	wilcox	metabR=limma; taxaR=wilcox	model=rf | metabT=none | taxaT=clr | metabR=limma | taxaR=wilcox	metabolomics	Train	MAE	231.305	30.1037	15	214.634	247.976
/endosome/work/PCDC/shared/IntegratedLearner_202412/A_Integrative_Pipeline_Code/A_Integrative_Pipeline_Scripts/results/performance_csv/Wang_creatinine/Wang_creatinine__model-rf__metabT-none__taxaT-clr__metabR-limma__taxaR-wilcox_run10.csv	Wang_creatinine__model-rf__metabT-none__taxaT-clr__metabR-limma__taxaR-wilcox_run10.csv	Wang_creatinine	10	rf	none	clr	reduced	none	clr	limma	wilcox	metabR=limma; taxaR=wilcox	model=rf | metabT=none | taxaT=clr | metabR=limma | taxaR=wilcox	metabolomics	Train	MAPE	108.926	12.4438	15	102.035	115.817
/endosome/work/PCDC/shared/IntegratedLearner_202412/A_Integrative_Pipeline_Code/A_Integrative_Pipeline_Scripts/results/performance_csv/Wang_creatinine/Wang_creatinine__model-rf__metabT-none__taxaT-clr__metabR-limma__taxaR-wilcox_run10.csv	Wang_creatinine__model-rf__metabT-none__taxaT-clr__metabR-limma__taxaR-wilcox_run10.csv	Wang_creatinine	10	rf	none	clr	reduced	none	clr	limma	wilcox	metabR=limma; taxaR=wilcox	model=rf | metabT=none | taxaT=clr | metabR=limma | taxaR=wilcox	metabolomics	Train	MEDIAN_ABS_ERROR	201.778	31.5705	15	184.295	219.261
/endosome/work/PCDC/shared/IntegratedLearner_202412/A_Integrative_Pipeline_Code/A_Integrative_Pipeline_Scripts/results/performance_csv/Wang_creatinine/Wang_creatinine__model-rf__metabT-none__taxaT-clr__metabR-limma__taxaR-wilcox_run10.csv	Wang_creatinine__model-rf__metabT-none__taxaT-clr__metabR-limma__taxaR-wilcox_run10.csv	Wang_creatinine	10	rf	none	clr	reduced	none	clr	limma	wilcox	metabR=limma; taxaR=wilcox	model=rf | metabT=none | taxaT=clr | metabR=limma | taxaR=wilcox	metabolomics	Test	RMSE	265.759	NA	1	NA	NA
/endosome/work/PCDC/shared/IntegratedLearner_202412/A_Integrative_Pipeline_Code/A_Integrative_Pipeline_Scripts/results/performance_csv/Wang_creatinine/Wang_creatinine__model-rf__metabT-none__taxaT-clr__metabR-limma__taxaR-wilcox_run10.csv	Wang_creatinine__model-rf__metabT-none__taxaT-clr__metabR-limma__taxaR-wilcox_run10.csv	Wang_creatinine	10	rf	none	clr	reduced	none	clr	limma	wilcox	metabR=limma; taxaR=wilcox	model=rf | metabT=none | taxaT=clr | metabR=limma | taxaR=wilcox	metabolomics	Test	R2	0.611954	NA	1	NA	NA
/endosome/work/PCDC/shared/IntegratedLearner_202412/A_Integrative_Pipeline_Code/A_Integrative_Pipeline_Scripts/results/performance_csv/Wang_creatinine/Wang_creatinine__model-rf__metabT-none__taxaT-clr__metabR-limma__taxaR-wilcox_run10.csv	Wang_creatinine__model-rf__metabT-none__taxaT-clr__metabR-limma__taxaR-wilcox_run10.csv	Wang_creatinine	10	rf	none	clr	reduced	none	clr	limma	wilcox	metabR=limma; taxaR=wilcox	model=rf | metabT=none | taxaT=clr | metabR=limma | taxaR=wilcox	metabolomics	Test	MAE	209.189	NA	1	NA	NA
/endosome/work/PCDC/shared/IntegratedLearner_202412/A_Integrative_Pipeline_Code/A_Integrative_Pipeline_Scripts/results/performance_csv/Wang_creatinine/Wang_creatinine__model-rf__metabT-none__taxaT-clr__metabR-limma__taxaR-wilcox_run10.csv	Wang_creatinine__model-rf__metabT-none__taxaT-clr__metabR-limma__taxaR-wilcox_run10.csv	Wang_creatinine	10	rf	none	clr	reduced	none	clr	limma	wilcox	metabR=limma; taxaR=wilcox	model=rf | metabT=none | taxaT=clr | metabR=limma | taxaR=wilcox	metabolomics	Test	MAPE	109.794	NA	1	NA	NA
/endosome/work/PCDC/shared/IntegratedLearner_202412/A_Integrative_Pipeline_Code/A_Integrative_Pipeline_Scripts/results/performance_csv/Wang_creatinine/Wang_creatinine__model-rf__metabT-none__taxaT-clr__metabR-limma__taxaR-wilcox_run10.csv	Wang_creatinine__model-rf__metabT-none__taxaT-clr__metabR-limma__taxaR-wilcox_run10.csv	Wang_creatinine	10	rf	none	clr	reduced	none	clr	limma	wilcox	metabR=limma; taxaR=wilcox	model=rf | metabT=none | taxaT=clr | metabR=limma | taxaR=wilcox	metabolomics	Test	MEDIAN_ABS_ERROR	165.207	NA	1	NA	NA
/endosome/work/PCDC/shared/IntegratedLearner_202412/A_Integrative_Pipeline_Code/A_Integrative_Pipeline_Scripts/results/performance_csv/Wang_creatinine/Wang_creatinine__model-rf__metabT-none__taxaT-clr__metabR-limma__taxaR-wilcox_run10.csv	Wang_creatinine__model-rf__metabT-none__taxaT-clr__metabR-limma__taxaR-wilcox_run10.csv	Wang_creatinine	10	rf	none	clr	reduced	none	clr	limma	wilcox	metabR=limma; taxaR=wilcox	model=rf | metabT=none | taxaT=clr | metabR=limma | taxaR=wilcox	mss	Train	RMSE	381.531	37.4715	15	360.78	402.282
/endosome/work/PCDC/shared/IntegratedLearner_202412/A_Integrative_Pipeline_Code/A_Integrative_Pipeline_Scripts/results/performance_csv/Wang_creatinine/Wang_creatinine__model-rf__metabT-none__taxaT-clr__metabR-limma__taxaR-wilcox_run10.csv	Wang_creatinine__model-rf__metabT-none__taxaT-clr__metabR-limma__taxaR-wilcox_run10.csv	Wang_creatinine	10	rf	none	clr	reduced	none	clr	limma	wilcox	metabR=limma; taxaR=wilcox	model=rf | metabT=none | taxaT=clr | metabR=limma | taxaR=wilcox	mss	Train	R2	0.23805	0.0639669	15	0.202626	0.273474
/endosome/work/PCDC/shared/IntegratedLearner_202412/A_Integrative_Pipeline_Code/A_Integrative_Pipeline_Scripts/results/performance_csv/Wang_creatinine/Wang_creatinine__model-rf__metabT-none__taxaT-clr__metabR-limma__taxaR-wilcox_run10.csv	Wang_creatinine__model-rf__metabT-none__taxaT-clr__metabR-limma__taxaR-wilcox_run10.csv	Wang_creatinine	10	rf	none	clr	reduced	none	clr	limma	wilcox	metabR=limma; taxaR=wilcox	model=rf | metabT=none | taxaT=clr | metabR=limma | taxaR=wilcox	mss	Train	MAE	315.096	33.6986	15	296.435	333.758
/endosome/work/PCDC/shared/IntegratedLearner_202412/A_Integrative_Pipeline_Code/A_Integrative_Pipeline_Scripts/results/performance_csv/Wang_creatinine/Wang_creatinine__model-rf__metabT-none__taxaT-clr__metabR-limma__taxaR-wilcox_run10.csv	Wang_creatinine__model-rf__metabT-none__taxaT-clr__metabR-limma__taxaR-wilcox_run10.csv	Wang_creatinine	10	rf	none	clr	reduced	none	clr	limma	wilcox	metabR=limma; taxaR=wilcox	model=rf | metabT=none | taxaT=clr | metabR=limma | taxaR=wilcox	mss	Train	MAPE	202.363	14.4632	15	194.354	210.373
/endosome/work/PCDC/shared/IntegratedLearner_202412/A_Integrative_Pipeline_Code/A_Integrative_Pipeline_Scripts/results/performance_csv/Wang_creatinine/Wang_creatinine__model-rf__metabT-none__taxaT-clr__metabR-limma__taxaR-wilcox_run10.csv	Wang_creatinine__model-rf__metabT-none__taxaT-clr__metabR-limma__taxaR-wilcox_run10.csv	Wang_creatinine	10	rf	none	clr	reduced	none	clr	limma	wilcox	metabR=limma; taxaR=wilcox	model=rf | metabT=none | taxaT=clr | metabR=limma | taxaR=wilcox	mss	Train	MEDIAN_ABS_ERROR	295.151	52.6829	15	265.976	324.326
/endosome/work/PCDC/shared/IntegratedLearner_202412/A_Integrative_Pipeline_Code/A_Integrative_Pipeline_Scripts/results/performance_csv/Wang_creatinine/Wang_creatinine__model-rf__metabT-none__taxaT-clr__metabR-limma__taxaR-wilcox_run10.csv	Wang_creatinine__model-rf__metabT-none__taxaT-clr__metabR-limma__taxaR-wilcox_run10.csv	Wang_creatinine	10	rf	none	clr	reduced	none	clr	limma	wilcox	metabR=limma; taxaR=wilcox	model=rf | metabT=none | taxaT=clr | metabR=limma | taxaR=wilcox	mss	Test	RMSE	358.189	NA	1	NA	NA
/endosome/work/PCDC/shared/IntegratedLearner_202412/A_Integrative_Pipeline_Code/A_Integrative_Pipeline_Scripts/results/performance_csv/Wang_creatinine/Wang_creatinine__model-rf__metabT-none__taxaT-clr__metabR-limma__taxaR-wilcox_run10.csv	Wang_creatinine__model-rf__metabT-none__taxaT-clr__metabR-limma__taxaR-wilcox_run10.csv	Wang_creatinine	10	rf	none	clr	reduced	none	clr	limma	wilcox	metabR=limma; taxaR=wilcox	model=rf | metabT=none | taxaT=clr | metabR=limma | taxaR=wilcox	mss	Test	R2	0.295095	NA	1	NA	NA
/endosome/work/PCDC/shared/IntegratedLearner_202412/A_Integrative_Pipeline_Code/A_Integrative_Pipeline_Scripts/results/performance_csv/Wang_creatinine/Wang_creatinine__model-rf__metabT-none__taxaT-clr__metabR-limma__taxaR-wilcox_run10.csv	Wang_creatinine__model-rf__metabT-none__taxaT-clr__metabR-limma__taxaR-wilcox_run10.csv	Wang_creatinine	10	rf	none	clr	reduced	none	clr	limma	wilcox	metabR=limma; taxaR=wilcox	model=rf | metabT=none | taxaT=clr | metabR=limma | taxaR=wilcox	mss	Test	MAE	294.803	NA	1	NA	NA
/endosome/work/PCDC/shared/IntegratedLearner_202412/A_Integrative_Pipeline_Code/A_Integrative_Pipeline_Scripts/results/performance_csv/Wang_creatinine/Wang_creatinine__model-rf__metabT-none__taxaT-clr__metabR-limma__taxaR-wilcox_run10.csv	Wang_creatinine__model-rf__metabT-none__taxaT-clr__metabR-limma__taxaR-wilcox_run10.csv	Wang_creatinine	10	rf	none	clr	reduced	none	clr	limma	wilcox	metabR=limma; taxaR=wilcox	model=rf | metabT=none | taxaT=clr | metabR=limma | taxaR=wilcox	mss	Test	MAPE	196.178	NA	1	NA	NA
/endosome/work/PCDC/shared/IntegratedLearner_202412/A_Integrative_Pipeline_Code/A_Integrative_Pipeline_Scripts/results/performance_csv/Wang_creatinine/Wang_creatinine__model-rf__metabT-none__taxaT-clr__metabR-limma__taxaR-wilcox_run10.csv	Wang_creatinine__model-rf__metabT-none__taxaT-clr__metabR-limma__taxaR-wilcox_run10.csv	Wang_creatinine	10	rf	none	clr	reduced	none	clr	limma	wilcox	metabR=limma; taxaR=wilcox	model=rf | metabT=none | taxaT=clr | metabR=limma | taxaR=wilcox	mss	Test	MEDIAN_ABS_ERROR	270.726	NA	1	NA	NA
/endosome/work/PCDC/shared/IntegratedLearner_202412/A_Integrative_Pipeline_Code/A_Integrative_Pipeline_Scripts/results/performance_csv/Wang_creatinine/Wang_creatinine__model-rf__metabT-none__taxaT-clr__metabR-limma__taxaR-wilcox_run10.csv	Wang_creatinine__model-rf__metabT-none__taxaT-clr__metabR-limma__taxaR-wilcox_run10.csv	Wang_creatinine	10	rf	none	clr	reduced	none	clr	limma	wilcox	metabR=limma; taxaR=wilcox	model=rf | metabT=none | taxaT=clr | metabR=limma | taxaR=wilcox	concat_none	Train	RMSE	343.136	39.7317	15	321.133	365.138
/endosome/work/PCDC/shared/IntegratedLearner_202412/A_Integrative_Pipeline_Code/A_Integrative_Pipeline_Scripts/results/performance_csv/Wang_creatinine/Wang_creatinine__model-rf__metabT-none__taxaT-clr__metabR-limma__taxaR-wilcox_run10.csv	Wang_creatinine__model-rf__metabT-none__taxaT-clr__metabR-limma__taxaR-wilcox_run10.csv	Wang_creatinine	10	rf	none	clr	reduced	none	clr	limma	wilcox	metabR=limma; taxaR=wilcox	model=rf | metabT=none | taxaT=clr | metabR=limma | taxaR=wilcox	concat_none	Train	R2	0.383971	0.0715331	15	0.344358	0.423585
/endosome/work/PCDC/shared/IntegratedLearner_202412/A_Integrative_Pipeline_Code/A_Integrative_Pipeline_Scripts/results/performance_csv/Wang_creatinine/Wang_creatinine__model-rf__metabT-none__taxaT-clr__metabR-limma__taxaR-wilcox_run10.csv	Wang_creatinine__model-rf__metabT-none__taxaT-clr__metabR-limma__taxaR-wilcox_run10.csv	Wang_creatinine	10	rf	none	clr	reduced	none	clr	limma	wilcox	metabR=limma; taxaR=wilcox	model=rf | metabT=none | taxaT=clr | metabR=limma | taxaR=wilcox	concat_none	Train	MAE	283.591	34.0944	15	264.71	302.471
/endosome/work/PCDC/shared/IntegratedLearner_202412/A_Integrative_Pipeline_Code/A_Integrative_Pipeline_Scripts/results/performance_csv/Wang_creatinine/Wang_creatinine__model-rf__metabT-none__taxaT-clr__metabR-limma__taxaR-wilcox_run10.csv	Wang_creatinine__model-rf__metabT-none__taxaT-clr__metabR-limma__taxaR-wilcox_run10.csv	Wang_creatinine	10	rf	none	clr	reduced	none	clr	limma	wilcox	metabR=limma; taxaR=wilcox	model=rf | metabT=none | taxaT=clr | metabR=limma | taxaR=wilcox	concat_none	Train	MAPE	170.068	15.2427	15	161.627	178.509
/endosome/work/PCDC/shared/IntegratedLearner_202412/A_Integrative_Pipeline_Code/A_Integrative_Pipeline_Scripts/results/performance_csv/Wang_creatinine/Wang_creatinine__model-rf__metabT-none__taxaT-clr__metabR-limma__taxaR-wilcox_run10.csv	Wang_creatinine__model-rf__metabT-none__taxaT-clr__metabR-limma__taxaR-wilcox_run10.csv	Wang_creatinine	10	rf	none	clr	reduced	none	clr	limma	wilcox	metabR=limma; taxaR=wilcox	model=rf | metabT=none | taxaT=clr | metabR=limma | taxaR=wilcox	concat_none	Train	MEDIAN_ABS_ERROR	269.691	46.9764	15	243.676	295.706
/endosome/work/PCDC/shared/IntegratedLearner_202412/A_Integrative_Pipeline_Code/A_Integrative_Pipeline_Scripts/results/performance_csv/Wang_creatinine/Wang_creatinine__model-rf__metabT-none__taxaT-clr__metabR-limma__taxaR-wilcox_run10.csv	Wang_creatinine__model-rf__metabT-none__taxaT-clr__metabR-limma__taxaR-wilcox_run10.csv	Wang_creatinine	10	rf	none	clr	reduced	none	clr	limma	wilcox	metabR=limma; taxaR=wilcox	model=rf | metabT=none | taxaT=clr | metabR=limma | taxaR=wilcox	concat_none	Test	RMSE	330.334	NA	1	NA	NA
/endosome/work/PCDC/shared/IntegratedLearner_202412/A_Integrative_Pipeline_Code/A_Integrative_Pipeline_Scripts/results/performance_csv/Wang_creatinine/Wang_creatinine__model-rf__metabT-none__taxaT-clr__metabR-limma__taxaR-wilcox_run10.csv	Wang_creatinine__model-rf__metabT-none__taxaT-clr__metabR-limma__taxaR-wilcox_run10.csv	Wang_creatinine	10	rf	none	clr	reduced	none	clr	limma	wilcox	metabR=limma; taxaR=wilcox	model=rf | metabT=none | taxaT=clr | metabR=limma | taxaR=wilcox	concat_none	Test	R2	0.400466	NA	1	NA	NA
/endosome/work/PCDC/shared/IntegratedLearner_202412/A_Integrative_Pipeline_Code/A_Integrative_Pipeline_Scripts/results/performance_csv/Wang_creatinine/Wang_creatinine__model-rf__metabT-none__taxaT-clr__metabR-limma__taxaR-wilcox_run10.csv	Wang_creatinine__model-rf__metabT-none__taxaT-clr__metabR-limma__taxaR-wilcox_run10.csv	Wang_creatinine	10	rf	none	clr	reduced	none	clr	limma	wilcox	metabR=limma; taxaR=wilcox	model=rf | metabT=none | taxaT=clr | metabR=limma | taxaR=wilcox	concat_none	Test	MAE	274.796	NA	1	NA	NA
/endosome/work/PCDC/shared/IntegratedLearner_202412/A_Integrative_Pipeline_Code/A_Integrative_Pipeline_Scripts/results/performance_csv/Wang_creatinine/Wang_creatinine__model-rf__metabT-none__taxaT-clr__metabR-limma__taxaR-wilcox_run10.csv	Wang_creatinine__model-rf__metabT-none__taxaT-clr__metabR-limma__taxaR-wilcox_run10.csv	Wang_creatinine	10	rf	none	clr	reduced	none	clr	limma	wilcox	metabR=limma; taxaR=wilcox	model=rf | metabT=none | taxaT=clr | metabR=limma | taxaR=wilcox	concat_none	Test	MAPE	176.427	NA	1	NA	NA
/endosome/work/PCDC/shared/IntegratedLearner_202412/A_Integrative_Pipeline_Code/A_Integrative_Pipeline_Scripts/results/performance_csv/Wang_creatinine/Wang_creatinine__model-rf__metabT-none__taxaT-clr__metabR-limma__taxaR-wilcox_run10.csv	Wang_creatinine__model-rf__metabT-none__taxaT-clr__metabR-limma__taxaR-wilcox_run10.csv	Wang_creatinine	10	rf	none	clr	reduced	none	clr	limma	wilcox	metabR=limma; taxaR=wilcox	model=rf | metabT=none | taxaT=clr | metabR=limma | taxaR=wilcox	concat_none	Test	MEDIAN_ABS_ERROR	263.31	NA	1	NA	NA
/endosome/work/PCDC/shared/IntegratedLearner_202412/A_Integrative_Pipeline_Code/A_Integrative_Pipeline_Scripts/results/performance_csv/Wang_creatinine/Wang_creatinine__model-rf__metabT-none__taxaT-clr__metabR-limma__taxaR-wilcox_run10.csv	Wang_creatinine__model-rf__metabT-none__taxaT-clr__metabR-limma__taxaR-wilcox_run10.csv	Wang_creatinine	10	rf	none	clr	reduced	none	clr	limma	wilcox	metabR=limma; taxaR=wilcox	model=rf | metabT=none | taxaT=clr | metabR=limma | taxaR=wilcox	concat_scaling	Train	RMSE	344.765	41.2741	15	321.908	367.621
/endosome/work/PCDC/shared/IntegratedLearner_202412/A_Integrative_Pipeline_Code/A_Integrative_Pipeline_Scripts/results/performance_csv/Wang_creatinine/Wang_creatinine__model-rf__metabT-none__taxaT-clr__metabR-limma__taxaR-wilcox_run10.csv	Wang_creatinine__model-rf__metabT-none__taxaT-clr__metabR-limma__taxaR-wilcox_run10.csv	Wang_creatinine	10	rf	none	clr	reduced	none	clr	limma	wilcox	metabR=limma; taxaR=wilcox	model=rf | metabT=none | taxaT=clr | metabR=limma | taxaR=wilcox	concat_scaling	Train	R2	0.378156	0.0770011	15	0.335514	0.420798
/endosome/work/PCDC/shared/IntegratedLearner_202412/A_Integrative_Pipeline_Code/A_Integrative_Pipeline_Scripts/results/performance_csv/Wang_creatinine/Wang_creatinine__model-rf__metabT-none__taxaT-clr__metabR-limma__taxaR-wilcox_run10.csv	Wang_creatinine__model-rf__metabT-none__taxaT-clr__metabR-limma__taxaR-wilcox_run10.csv	Wang_creatinine	10	rf	none	clr	reduced	none	clr	limma	wilcox	metabR=limma; taxaR=wilcox	model=rf | metabT=none | taxaT=clr | metabR=limma | taxaR=wilcox	concat_scaling	Train	MAE	285.691	35.4519	15	266.058	305.324
/endosome/work/PCDC/shared/IntegratedLearner_202412/A_Integrative_Pipeline_Code/A_Integrative_Pipeline_Scripts/results/performance_csv/Wang_creatinine/Wang_creatinine__model-rf__metabT-none__taxaT-clr__metabR-limma__taxaR-wilcox_run10.csv	Wang_creatinine__model-rf__metabT-none__taxaT-clr__metabR-limma__taxaR-wilcox_run10.csv	Wang_creatinine	10	rf	none	clr	reduced	none	clr	limma	wilcox	metabR=limma; taxaR=wilcox	model=rf | metabT=none | taxaT=clr | metabR=limma | taxaR=wilcox	concat_scaling	Train	MAPE	172.509	16.3336	15	163.464	181.554
/endosome/work/PCDC/shared/IntegratedLearner_202412/A_Integrative_Pipeline_Code/A_Integrative_Pipeline_Scripts/results/performance_csv/Wang_creatinine/Wang_creatinine__model-rf__metabT-none__taxaT-clr__metabR-limma__taxaR-wilcox_run10.csv	Wang_creatinine__model-rf__metabT-none__taxaT-clr__metabR-limma__taxaR-wilcox_run10.csv	Wang_creatinine	10	rf	none	clr	reduced	none	clr	limma	wilcox	metabR=limma; taxaR=wilcox	model=rf | metabT=none | taxaT=clr | metabR=limma | taxaR=wilcox	concat_scaling	Train	MEDIAN_ABS_ERROR	277.729	47.0856	15	251.654	303.804
/endosome/work/PCDC/shared/IntegratedLearner_202412/A_Integrative_Pipeline_Code/A_Integrative_Pipeline_Scripts/results/performance_csv/Wang_creatinine/Wang_creatinine__model-rf__metabT-none__taxaT-clr__metabR-limma__taxaR-wilcox_run10.csv	Wang_creatinine__model-rf__metabT-none__taxaT-clr__metabR-limma__taxaR-wilcox_run10.csv	Wang_creatinine	10	rf	none	clr	reduced	none	clr	limma	wilcox	metabR=limma; taxaR=wilcox	model=rf | metabT=none | taxaT=clr | metabR=limma | taxaR=wilcox	concat_scaling	Test	RMSE	326.303	NA	1	NA	NA
/endosome/work/PCDC/shared/IntegratedLearner_202412/A_Integrative_Pipeline_Code/A_Integrative_Pipeline_Scripts/results/performance_csv/Wang_creatinine/Wang_creatinine__model-rf__metabT-none__taxaT-clr__metabR-limma__taxaR-wilcox_run10.csv	Wang_creatinine__model-rf__metabT-none__taxaT-clr__metabR-limma__taxaR-wilcox_run10.csv	Wang_creatinine	10	rf	none	clr	reduced	none	clr	limma	wilcox	metabR=limma; taxaR=wilcox	model=rf | metabT=none | taxaT=clr | metabR=limma | taxaR=wilcox	concat_scaling	Test	R2	0.415011	NA	1	NA	NA
/endosome/work/PCDC/shared/IntegratedLearner_202412/A_Integrative_Pipeline_Code/A_Integrative_Pipeline_Scripts/results/performance_csv/Wang_creatinine/Wang_creatinine__model-rf__metabT-none__taxaT-clr__metabR-limma__taxaR-wilcox_run10.csv	Wang_creatinine__model-rf__metabT-none__taxaT-clr__metabR-limma__taxaR-wilcox_run10.csv	Wang_creatinine	10	rf	none	clr	reduced	none	clr	limma	wilcox	metabR=limma; taxaR=wilcox	model=rf | metabT=none | taxaT=clr | metabR=limma | taxaR=wilcox	concat_scaling	Test	MAE	270.322	NA	1	NA	NA
/endosome/work/PCDC/shared/IntegratedLearner_202412/A_Integrative_Pipeline_Code/A_Integrative_Pipeline_Scripts/results/performance_csv/Wang_creatinine/Wang_creatinine__model-rf__metabT-none__taxaT-clr__metabR-limma__taxaR-wilcox_run10.csv	Wang_creatinine__model-rf__metabT-none__taxaT-clr__metabR-limma__taxaR-wilcox_run10.csv	Wang_creatinine	10	rf	none	clr	reduced	none	clr	limma	wilcox	metabR=limma; taxaR=wilcox	model=rf | metabT=none | taxaT=clr | metabR=limma | taxaR=wilcox	concat_scaling	Test	MAPE	174.901	NA	1	NA	NA
/endosome/work/PCDC/shared/IntegratedLearner_202412/A_Integrative_Pipeline_Code/A_Integrative_Pipeline_Scripts/results/performance_csv/Wang_creatinine/Wang_creatinine__model-rf__metabT-none__taxaT-clr__metabR-limma__taxaR-wilcox_run10.csv	Wang_creatinine__model-rf__metabT-none__taxaT-clr__metabR-limma__taxaR-wilcox_run10.csv	Wang_creatinine	10	rf	none	clr	reduced	none	clr	limma	wilcox	metabR=limma; taxaR=wilcox	model=rf | metabT=none | taxaT=clr | metabR=limma | taxaR=wilcox	concat_scaling	Test	MEDIAN_ABS_ERROR	246.193	NA	1	NA	NA
/endosome/work/PCDC/shared/IntegratedLearner_202412/A_Integrative_Pipeline_Code/A_Integrative_Pipeline_Scripts/results/performance_csv/Wang_creatinine/Wang_creatinine__model-rf__metabT-none__taxaT-clr__metabR-limma__taxaR-wilcox_run10.csv	Wang_creatinine__model-rf__metabT-none__taxaT-clr__metabR-limma__taxaR-wilcox_run10.csv	Wang_creatinine	10	rf	none	clr	reduced	none	clr	limma	wilcox	metabR=limma; taxaR=wilcox	model=rf | metabT=none | taxaT=clr | metabR=limma | taxaR=wilcox	concat_scaling_weights	Train	RMSE	344.628	39.9011	15	322.532	366.725
/endosome/work/PCDC/shared/IntegratedLearner_202412/A_Integrative_Pipeline_Code/A_Integrative_Pipeline_Scripts/results/performance_csv/Wang_creatinine/Wang_creatinine__model-rf__metabT-none__taxaT-clr__metabR-limma__taxaR-wilcox_run10.csv	Wang_creatinine__model-rf__metabT-none__taxaT-clr__metabR-limma__taxaR-wilcox_run10.csv	Wang_creatinine	10	rf	none	clr	reduced	none	clr	limma	wilcox	metabR=limma; taxaR=wilcox	model=rf | metabT=none | taxaT=clr | metabR=limma | taxaR=wilcox	concat_scaling_weights	Train	R2	0.378778	0.071091	15	0.339409	0.418146
/endosome/work/PCDC/shared/IntegratedLearner_202412/A_Integrative_Pipeline_Code/A_Integrative_Pipeline_Scripts/results/performance_csv/Wang_creatinine/Wang_creatinine__model-rf__metabT-none__taxaT-clr__metabR-limma__taxaR-wilcox_run10.csv	Wang_creatinine__model-rf__metabT-none__taxaT-clr__metabR-limma__taxaR-wilcox_run10.csv	Wang_creatinine	10	rf	none	clr	reduced	none	clr	limma	wilcox	metabR=limma; taxaR=wilcox	model=rf | metabT=none | taxaT=clr | metabR=limma | taxaR=wilcox	concat_scaling_weights	Train	MAE	284.537	33.8976	15	265.765	303.308
/endosome/work/PCDC/shared/IntegratedLearner_202412/A_Integrative_Pipeline_Code/A_Integrative_Pipeline_Scripts/results/performance_csv/Wang_creatinine/Wang_creatinine__model-rf__metabT-none__taxaT-clr__metabR-limma__taxaR-wilcox_run10.csv	Wang_creatinine__model-rf__metabT-none__taxaT-clr__metabR-limma__taxaR-wilcox_run10.csv	Wang_creatinine	10	rf	none	clr	reduced	none	clr	limma	wilcox	metabR=limma; taxaR=wilcox	model=rf | metabT=none | taxaT=clr | metabR=limma | taxaR=wilcox	concat_scaling_weights	Train	MAPE	171.378	14.8273	15	163.167	179.589
/endosome/work/PCDC/shared/IntegratedLearner_202412/A_Integrative_Pipeline_Code/A_Integrative_Pipeline_Scripts/results/performance_csv/Wang_creatinine/Wang_creatinine__model-rf__metabT-none__taxaT-clr__metabR-limma__taxaR-wilcox_run10.csv	Wang_creatinine__model-rf__metabT-none__taxaT-clr__metabR-limma__taxaR-wilcox_run10.csv	Wang_creatinine	10	rf	none	clr	reduced	none	clr	limma	wilcox	metabR=limma; taxaR=wilcox	model=rf | metabT=none | taxaT=clr | metabR=limma | taxaR=wilcox	concat_scaling_weights	Train	MEDIAN_ABS_ERROR	268.812	47.2783	15	242.63	294.994
/endosome/work/PCDC/shared/IntegratedLearner_202412/A_Integrative_Pipeline_Code/A_Integrative_Pipeline_Scripts/results/performance_csv/Wang_creatinine/Wang_creatinine__model-rf__metabT-none__taxaT-clr__metabR-limma__taxaR-wilcox_run10.csv	Wang_creatinine__model-rf__metabT-none__taxaT-clr__metabR-limma__taxaR-wilcox_run10.csv	Wang_creatinine	10	rf	none	clr	reduced	none	clr	limma	wilcox	metabR=limma; taxaR=wilcox	model=rf | metabT=none | taxaT=clr | metabR=limma | taxaR=wilcox	concat_scaling_weights	Test	RMSE	326.346	NA	1	NA	NA
/endosome/work/PCDC/shared/IntegratedLearner_202412/A_Integrative_Pipeline_Code/A_Integrative_Pipeline_Scripts/results/performance_csv/Wang_creatinine/Wang_creatinine__model-rf__metabT-none__taxaT-clr__metabR-limma__taxaR-wilcox_run10.csv	Wang_creatinine__model-rf__metabT-none__taxaT-clr__metabR-limma__taxaR-wilcox_run10.csv	Wang_creatinine	10	rf	none	clr	reduced	none	clr	limma	wilcox	metabR=limma; taxaR=wilcox	model=rf | metabT=none | taxaT=clr | metabR=limma | taxaR=wilcox	concat_scaling_weights	Test	R2	0.414857	NA	1	NA	NA
/endosome/work/PCDC/shared/IntegratedLearner_202412/A_Integrative_Pipeline_Code/A_Integrative_Pipeline_Scripts/results/performance_csv/Wang_creatinine/Wang_creatinine__model-rf__metabT-none__taxaT-clr__metabR-limma__taxaR-wilcox_run10.csv	Wang_creatinine__model-rf__metabT-none__taxaT-clr__metabR-limma__taxaR-wilcox_run10.csv	Wang_creatinine	10	rf	none	clr	reduced	none	clr	limma	wilcox	metabR=limma; taxaR=wilcox	model=rf | metabT=none | taxaT=clr | metabR=limma | taxaR=wilcox	concat_scaling_weights	Test	MAE	269.09	NA	1	NA	NA
/endosome/work/PCDC/shared/IntegratedLearner_202412/A_Integrative_Pipeline_Code/A_Integrative_Pipeline_Scripts/results/performance_csv/Wang_creatinine/Wang_creatinine__model-rf__metabT-none__taxaT-clr__metabR-limma__taxaR-wilcox_run10.csv	Wang_creatinine__model-rf__metabT-none__taxaT-clr__metabR-limma__taxaR-wilcox_run10.csv	Wang_creatinine	10	rf	none	clr	reduced	none	clr	limma	wilcox	metabR=limma; taxaR=wilcox	model=rf | metabT=none | taxaT=clr | metabR=limma | taxaR=wilcox	concat_scaling_weights	Test	MAPE	174.547	NA	1	NA	NA
/endosome/work/PCDC/shared/IntegratedLearner_202412/A_Integrative_Pipeline_Code/A_Integrative_Pipeline_Scripts/results/performance_csv/Wang_creatinine/Wang_creatinine__model-rf__metabT-none__taxaT-clr__metabR-limma__taxaR-wilcox_run10.csv	Wang_creatinine__model-rf__metabT-none__taxaT-clr__metabR-limma__taxaR-wilcox_run10.csv	Wang_creatinine	10	rf	none	clr	reduced	none	clr	limma	wilcox	metabR=limma; taxaR=wilcox	model=rf | metabT=none | taxaT=clr | metabR=limma | taxaR=wilcox	concat_scaling_weights	Test	MEDIAN_ABS_ERROR	255.165	NA	1	NA	NA
/endosome/work/PCDC/shared/IntegratedLearner_202412/A_Integrative_Pipeline_Code/A_Integrative_Pipeline_Scripts/results/performance_csv/Wang_creatinine/Wang_creatinine__model-rf__metabT-none__taxaT-clr__metabR-limma__taxaR-wilcox_run10.csv	Wang_creatinine__model-rf__metabT-none__taxaT-clr__metabR-limma__taxaR-wilcox_run10.csv	Wang_creatinine	10	rf	none	clr	reduced	none	clr	limma	wilcox	metabR=limma; taxaR=wilcox	model=rf | metabT=none | taxaT=clr | metabR=limma | taxaR=wilcox	stacked_average	Train	RMSE	NA	NA	0	NA	NA
/endosome/work/PCDC/shared/IntegratedLearner_202412/A_Integrative_Pipeline_Code/A_Integrative_Pipeline_Scripts/results/performance_csv/Wang_creatinine/Wang_creatinine__model-rf__metabT-none__taxaT-clr__metabR-limma__taxaR-wilcox_run10.csv	Wang_creatinine__model-rf__metabT-none__taxaT-clr__metabR-limma__taxaR-wilcox_run10.csv	Wang_creatinine	10	rf	none	clr	reduced	none	clr	limma	wilcox	metabR=limma; taxaR=wilcox	model=rf | metabT=none | taxaT=clr | metabR=limma | taxaR=wilcox	stacked_average	Train	R2	NA	NA	0	NA	NA
/endosome/work/PCDC/shared/IntegratedLearner_202412/A_Integrative_Pipeline_Code/A_Integrative_Pipeline_Scripts/results/performance_csv/Wang_creatinine/Wang_creatinine__model-rf__metabT-none__taxaT-clr__metabR-limma__taxaR-wilcox_run10.csv	Wang_creatinine__model-rf__metabT-none__taxaT-clr__metabR-limma__taxaR-wilcox_run10.csv	Wang_creatinine	10	rf	none	clr	reduced	none	clr	limma	wilcox	metabR=limma; taxaR=wilcox	model=rf | metabT=none | taxaT=clr | metabR=limma | taxaR=wilcox	stacked_average	Train	MAE	NA	NA	0	NA	NA
/endosome/work/PCDC/shared/IntegratedLearner_202412/A_Integrative_Pipeline_Code/A_Integrative_Pipeline_Scripts/results/performance_csv/Wang_creatinine/Wang_creatinine__model-rf__metabT-none__taxaT-clr__metabR-limma__taxaR-wilcox_run10.csv	Wang_creatinine__model-rf__metabT-none__taxaT-clr__metabR-limma__taxaR-wilcox_run10.csv	Wang_creatinine	10	rf	none	clr	reduced	none	clr	limma	wilcox	metabR=limma; taxaR=wilcox	model=rf | metabT=none | taxaT=clr | metabR=limma | taxaR=wilcox	stacked_average	Train	MAPE	NA	NA	0	NA	NA
/endosome/work/PCDC/shared/IntegratedLearner_202412/A_Integrative_Pipeline_Code/A_Integrative_Pipeline_Scripts/results/performance_csv/Wang_creatinine/Wang_creatinine__model-rf__metabT-none__taxaT-clr__metabR-limma__taxaR-wilcox_run10.csv	Wang_creatinine__model-rf__metabT-none__taxaT-clr__metabR-limma__taxaR-wilcox_run10.csv	Wang_creatinine	10	rf	none	clr	reduced	none	clr	limma	wilcox	metabR=limma; taxaR=wilcox	model=rf | metabT=none | taxaT=clr | metabR=limma | taxaR=wilcox	stacked_average	Train	MEDIAN_ABS_ERROR	NA	NA	0	NA	NA
/endosome/work/PCDC/shared/IntegratedLearner_202412/A_Integrative_Pipeline_Code/A_Integrative_Pipeline_Scripts/results/performance_csv/Wang_creatinine/Wang_creatinine__model-rf__metabT-none__taxaT-clr__metabR-limma__taxaR-wilcox_run10.csv	Wang_creatinine__model-rf__metabT-none__taxaT-clr__metabR-limma__taxaR-wilcox_run10.csv	Wang_creatinine	10	rf	none	clr	reduced	none	clr	limma	wilcox	metabR=limma; taxaR=wilcox	model=rf | metabT=none | taxaT=clr | metabR=limma | taxaR=wilcox	stacked_average	Test	RMSE	302.479	NA	1	NA	NA
/endosome/work/PCDC/shared/IntegratedLearner_202412/A_Integrative_Pipeline_Code/A_Integrative_Pipeline_Scripts/results/performance_csv/Wang_creatinine/Wang_creatinine__model-rf__metabT-none__taxaT-clr__metabR-limma__taxaR-wilcox_run10.csv	Wang_creatinine__model-rf__metabT-none__taxaT-clr__metabR-limma__taxaR-wilcox_run10.csv	Wang_creatinine	10	rf	none	clr	reduced	none	clr	limma	wilcox	metabR=limma; taxaR=wilcox	model=rf | metabT=none | taxaT=clr | metabR=limma | taxaR=wilcox	stacked_average	Test	R2	0.497315	NA	1	NA	NA
/endosome/work/PCDC/shared/IntegratedLearner_202412/A_Integrative_Pipeline_Code/A_Integrative_Pipeline_Scripts/results/performance_csv/Wang_creatinine/Wang_creatinine__model-rf__metabT-none__taxaT-clr__metabR-limma__taxaR-wilcox_run10.csv	Wang_creatinine__model-rf__metabT-none__taxaT-clr__metabR-limma__taxaR-wilcox_run10.csv	Wang_creatinine	10	rf	none	clr	reduced	none	clr	limma	wilcox	metabR=limma; taxaR=wilcox	model=rf | metabT=none | taxaT=clr | metabR=limma | taxaR=wilcox	stacked_average	Test	MAE	247.5	NA	1	NA	NA
/endosome/work/PCDC/shared/IntegratedLearner_202412/A_Integrative_Pipeline_Code/A_Integrative_Pipeline_Scripts/results/performance_csv/Wang_creatinine/Wang_creatinine__model-rf__metabT-none__taxaT-clr__metabR-limma__taxaR-wilcox_run10.csv	Wang_creatinine__model-rf__metabT-none__taxaT-clr__metabR-limma__taxaR-wilcox_run10.csv	Wang_creatinine	10	rf	none	clr	reduced	none	clr	limma	wilcox	metabR=limma; taxaR=wilcox	model=rf | metabT=none | taxaT=clr | metabR=limma | taxaR=wilcox	stacked_average	Test	MAPE	152.411	NA	1	NA	NA
/endosome/work/PCDC/shared/IntegratedLearner_202412/A_Integrative_Pipeline_Code/A_Integrative_Pipeline_Scripts/results/performance_csv/Wang_creatinine/Wang_creatinine__model-rf__metabT-none__taxaT-clr__metabR-limma__taxaR-wilcox_run10.csv	Wang_creatinine__model-rf__metabT-none__taxaT-clr__metabR-limma__taxaR-wilcox_run10.csv	Wang_creatinine	10	rf	none	clr	reduced	none	clr	limma	wilcox	metabR=limma; taxaR=wilcox	model=rf | metabT=none | taxaT=clr | metabR=limma | taxaR=wilcox	stacked_average	Test	MEDIAN_ABS_ERROR	232.575	NA	1	NA	NA
/endosome/work/PCDC/shared/IntegratedLearner_202412/A_Integrative_Pipeline_Code/A_Integrative_Pipeline_Scripts/results/performance_csv/Wang_creatinine/Wang_creatinine__model-rf__metabT-none__taxaT-clr__metabR-limma__taxaR-wilcox_run10.csv	Wang_creatinine__model-rf__metabT-none__taxaT-clr__metabR-limma__taxaR-wilcox_run10.csv	Wang_creatinine	10	rf	none	clr	reduced	none	clr	limma	wilcox	metabR=limma; taxaR=wilcox	model=rf | metabT=none | taxaT=clr | metabR=limma | taxaR=wilcox	stacked_nnls	Train	RMSE	NA	NA	0	NA	NA
/endosome/work/PCDC/shared/IntegratedLearner_202412/A_Integrative_Pipeline_Code/A_Integrative_Pipeline_Scripts/results/performance_csv/Wang_creatinine/Wang_creatinine__model-rf__metabT-none__taxaT-clr__metabR-limma__taxaR-wilcox_run10.csv	Wang_creatinine__model-rf__metabT-none__taxaT-clr__metabR-limma__taxaR-wilcox_run10.csv	Wang_creatinine	10	rf	none	clr	reduced	none	clr	limma	wilcox	metabR=limma; taxaR=wilcox	model=rf | metabT=none | taxaT=clr | metabR=limma | taxaR=wilcox	stacked_nnls	Train	R2	NA	NA	0	NA	NA
/endosome/work/PCDC/shared/IntegratedLearner_202412/A_Integrative_Pipeline_Code/A_Integrative_Pipeline_Scripts/results/performance_csv/Wang_creatinine/Wang_creatinine__model-rf__metabT-none__taxaT-clr__metabR-limma__taxaR-wilcox_run10.csv	Wang_creatinine__model-rf__metabT-none__taxaT-clr__metabR-limma__taxaR-wilcox_run10.csv	Wang_creatinine	10	rf	none	clr	reduced	none	clr	limma	wilcox	metabR=limma; taxaR=wilcox	model=rf | metabT=none | taxaT=clr | metabR=limma | taxaR=wilcox	stacked_nnls	Train	MAE	NA	NA	0	NA	NA
/endosome/work/PCDC/shared/IntegratedLearner_202412/A_Integrative_Pipeline_Code/A_Integrative_Pipeline_Scripts/results/performance_csv/Wang_creatinine/Wang_creatinine__model-rf__metabT-none__taxaT-clr__metabR-limma__taxaR-wilcox_run10.csv	Wang_creatinine__model-rf__metabT-none__taxaT-clr__metabR-limma__taxaR-wilcox_run10.csv	Wang_creatinine	10	rf	none	clr	reduced	none	clr	limma	wilcox	metabR=limma; taxaR=wilcox	model=rf | metabT=none | taxaT=clr | metabR=limma | taxaR=wilcox	stacked_nnls	Train	MAPE	NA	NA	0	NA	NA
/endosome/work/PCDC/shared/IntegratedLearner_202412/A_Integrative_Pipeline_Code/A_Integrative_Pipeline_Scripts/results/performance_csv/Wang_creatinine/Wang_creatinine__model-rf__metabT-none__taxaT-clr__metabR-limma__taxaR-wilcox_run10.csv	Wang_creatinine__model-rf__metabT-none__taxaT-clr__metabR-limma__taxaR-wilcox_run10.csv	Wang_creatinine	10	rf	none	clr	reduced	none	clr	limma	wilcox	metabR=limma; taxaR=wilcox	model=rf | metabT=none | taxaT=clr | metabR=limma | taxaR=wilcox	stacked_nnls	Train	MEDIAN_ABS_ERROR	NA	NA	0	NA	NA
/endosome/work/PCDC/shared/IntegratedLearner_202412/A_Integrative_Pipeline_Code/A_Integrative_Pipeline_Scripts/results/performance_csv/Wang_creatinine/Wang_creatinine__model-rf__metabT-none__taxaT-clr__metabR-limma__taxaR-wilcox_run10.csv	Wang_creatinine__model-rf__metabT-none__taxaT-clr__metabR-limma__taxaR-wilcox_run10.csv	Wang_creatinine	10	rf	none	clr	reduced	none	clr	limma	wilcox	metabR=limma; taxaR=wilcox	model=rf | metabT=none | taxaT=clr | metabR=limma | taxaR=wilcox	stacked_nnls	Test	RMSE	269.996	NA	1	NA	NA
/endosome/work/PCDC/shared/IntegratedLearner_202412/A_Integrative_Pipeline_Code/A_Integrative_Pipeline_Scripts/results/performance_csv/Wang_creatinine/Wang_creatinine__model-rf__metabT-none__taxaT-clr__metabR-limma__taxaR-wilcox_run10.csv	Wang_creatinine__model-rf__metabT-none__taxaT-clr__metabR-limma__taxaR-wilcox_run10.csv	Wang_creatinine	10	rf	none	clr	reduced	none	clr	limma	wilcox	metabR=limma; taxaR=wilcox	model=rf | metabT=none | taxaT=clr | metabR=limma | taxaR=wilcox	stacked_nnls	Test	R2	0.599483	NA	1	NA	NA
/endosome/work/PCDC/shared/IntegratedLearner_202412/A_Integrative_Pipeline_Code/A_Integrative_Pipeline_Scripts/results/performance_csv/Wang_creatinine/Wang_creatinine__model-rf__metabT-none__taxaT-clr__metabR-limma__taxaR-wilcox_run10.csv	Wang_creatinine__model-rf__metabT-none__taxaT-clr__metabR-limma__taxaR-wilcox_run10.csv	Wang_creatinine	10	rf	none	clr	reduced	none	clr	limma	wilcox	metabR=limma; taxaR=wilcox	model=rf | metabT=none | taxaT=clr | metabR=limma | taxaR=wilcox	stacked_nnls	Test	MAE	219.001	NA	1	NA	NA
/endosome/work/PCDC/shared/IntegratedLearner_202412/A_Integrative_Pipeline_Code/A_Integrative_Pipeline_Scripts/results/performance_csv/Wang_creatinine/Wang_creatinine__model-rf__metabT-none__taxaT-clr__metabR-limma__taxaR-wilcox_run10.csv	Wang_creatinine__model-rf__metabT-none__taxaT-clr__metabR-limma__taxaR-wilcox_run10.csv	Wang_creatinine	10	rf	none	clr	reduced	none	clr	limma	wilcox	metabR=limma; taxaR=wilcox	model=rf | metabT=none | taxaT=clr | metabR=limma | taxaR=wilcox	stacked_nnls	Test	MAPE	116.891	NA	1	NA	NA
/endosome/work/PCDC/shared/IntegratedLearner_202412/A_Integrative_Pipeline_Code/A_Integrative_Pipeline_Scripts/results/performance_csv/Wang_creatinine/Wang_creatinine__model-rf__metabT-none__taxaT-clr__metabR-limma__taxaR-wilcox_run10.csv	Wang_creatinine__model-rf__metabT-none__taxaT-clr__metabR-limma__taxaR-wilcox_run10.csv	Wang_creatinine	10	rf	none	clr	reduced	none	clr	limma	wilcox	metabR=limma; taxaR=wilcox	model=rf | metabT=none | taxaT=clr | metabR=limma | taxaR=wilcox	stacked_nnls	Test	MEDIAN_ABS_ERROR	190.884	NA	1	NA	NA
/endosome/work/PCDC/shared/IntegratedLearner_202412/A_Integrative_Pipeline_Code/A_Integrative_Pipeline_Scripts/results/performance_csv/Wang_creatinine/Wang_creatinine__model-rf__metabT-none__taxaT-clr__metabR-limma__taxaR-wilcox_run10.csv	Wang_creatinine__model-rf__metabT-none__taxaT-clr__metabR-limma__taxaR-wilcox_run10.csv	Wang_creatinine	10	rf	none	clr	reduced	none	clr	limma	wilcox	metabR=limma; taxaR=wilcox	model=rf | metabT=none | taxaT=clr | metabR=limma | taxaR=wilcox	stacked_sparse	Train	RMSE	NA	NA	0	NA	NA
/endosome/work/PCDC/shared/IntegratedLearner_202412/A_Integrative_Pipeline_Code/A_Integrative_Pipeline_Scripts/results/performance_csv/Wang_creatinine/Wang_creatinine__model-rf__metabT-none__taxaT-clr__metabR-limma__taxaR-wilcox_run10.csv	Wang_creatinine__model-rf__metabT-none__taxaT-clr__metabR-limma__taxaR-wilcox_run10.csv	Wang_creatinine	10	rf	none	clr	reduced	none	clr	limma	wilcox	metabR=limma; taxaR=wilcox	model=rf | metabT=none | taxaT=clr | metabR=limma | taxaR=wilcox	stacked_sparse	Train	R2	NA	NA	0	NA	NA
/endosome/work/PCDC/shared/IntegratedLearner_202412/A_Integrative_Pipeline_Code/A_Integrative_Pipeline_Scripts/results/performance_csv/Wang_creatinine/Wang_creatinine__model-rf__metabT-none__taxaT-clr__metabR-limma__taxaR-wilcox_run10.csv	Wang_creatinine__model-rf__metabT-none__taxaT-clr__metabR-limma__taxaR-wilcox_run10.csv	Wang_creatinine	10	rf	none	clr	reduced	none	clr	limma	wilcox	metabR=limma; taxaR=wilcox	model=rf | metabT=none | taxaT=clr | metabR=limma | taxaR=wilcox	stacked_sparse	Train	MAE	NA	NA	0	NA	NA
/endosome/work/PCDC/shared/IntegratedLearner_202412/A_Integrative_Pipeline_Code/A_Integrative_Pipeline_Scripts/results/performance_csv/Wang_creatinine/Wang_creatinine__model-rf__metabT-none__taxaT-clr__metabR-limma__taxaR-wilcox_run10.csv	Wang_creatinine__model-rf__metabT-none__taxaT-clr__metabR-limma__taxaR-wilcox_run10.csv	Wang_creatinine	10	rf	none	clr	reduced	none	clr	limma	wilcox	metabR=limma; taxaR=wilcox	model=rf | metabT=none | taxaT=clr | metabR=limma | taxaR=wilcox	stacked_sparse	Train	MAPE	NA	NA	0	NA	NA
/endosome/work/PCDC/shared/IntegratedLearner_202412/A_Integrative_Pipeline_Code/A_Integrative_Pipeline_Scripts/results/performance_csv/Wang_creatinine/Wang_creatinine__model-rf__metabT-none__taxaT-clr__metabR-limma__taxaR-wilcox_run10.csv	Wang_creatinine__model-rf__metabT-none__taxaT-clr__metabR-limma__taxaR-wilcox_run10.csv	Wang_creatinine	10	rf	none	clr	reduced	none	clr	limma	wilcox	metabR=limma; taxaR=wilcox	model=rf | metabT=none | taxaT=clr | metabR=limma | taxaR=wilcox	stacked_sparse	Train	MEDIAN_ABS_ERROR	NA	NA	0	NA	NA
/endosome/work/PCDC/shared/IntegratedLearner_202412/A_Integrative_Pipeline_Code/A_Integrative_Pipeline_Scripts/results/performance_csv/Wang_creatinine/Wang_creatinine__model-rf__metabT-none__taxaT-clr__metabR-limma__taxaR-wilcox_run10.csv	Wang_creatinine__model-rf__metabT-none__taxaT-clr__metabR-limma__taxaR-wilcox_run10.csv	Wang_creatinine	10	rf	none	clr	reduced	none	clr	limma	wilcox	metabR=limma; taxaR=wilcox	model=rf | metabT=none | taxaT=clr | metabR=limma | taxaR=wilcox	stacked_sparse	Test	RMSE	253.683	NA	1	NA	NA
/endosome/work/PCDC/shared/IntegratedLearner_202412/A_Integrative_Pipeline_Code/A_Integrative_Pipeline_Scripts/results/performance_csv/Wang_creatinine/Wang_creatinine__model-rf__metabT-none__taxaT-clr__metabR-limma__taxaR-wilcox_run10.csv	Wang_creatinine__model-rf__metabT-none__taxaT-clr__metabR-limma__taxaR-wilcox_run10.csv	Wang_creatinine	10	rf	none	clr	reduced	none	clr	limma	wilcox	metabR=limma; taxaR=wilcox	model=rf | metabT=none | taxaT=clr | metabR=limma | taxaR=wilcox	stacked_sparse	Test	R2	0.646419	NA	1	NA	NA
/endosome/work/PCDC/shared/IntegratedLearner_202412/A_Integrative_Pipeline_Code/A_Integrative_Pipeline_Scripts/results/performance_csv/Wang_creatinine/Wang_creatinine__model-rf__metabT-none__taxaT-clr__metabR-limma__taxaR-wilcox_run10.csv	Wang_creatinine__model-rf__metabT-none__taxaT-clr__metabR-limma__taxaR-wilcox_run10.csv	Wang_creatinine	10	rf	none	clr	reduced	none	clr	limma	wilcox	metabR=limma; taxaR=wilcox	model=rf | metabT=none | taxaT=clr | metabR=limma | taxaR=wilcox	stacked_sparse	Test	MAE	202.741	NA	1	NA	NA
/endosome/work/PCDC/shared/IntegratedLearner_202412/A_Integrative_Pipeline_Code/A_Integrative_Pipeline_Scripts/results/performance_csv/Wang_creatinine/Wang_creatinine__model-rf__metabT-none__taxaT-clr__metabR-limma__taxaR-wilcox_run10.csv	Wang_creatinine__model-rf__metabT-none__taxaT-clr__metabR-limma__taxaR-wilcox_run10.csv	Wang_creatinine	10	rf	none	clr	reduced	none	clr	limma	wilcox	metabR=limma; taxaR=wilcox	model=rf | metabT=none | taxaT=clr | metabR=limma | taxaR=wilcox	stacked_sparse	Test	MAPE	86.3577	NA	1	NA	NA
/endosome/work/PCDC/shared/IntegratedLearner_202412/A_Integrative_Pipeline_Code/A_Integrative_Pipeline_Scripts/results/performance_csv/Wang_creatinine/Wang_creatinine__model-rf__metabT-none__taxaT-clr__metabR-limma__taxaR-wilcox_run10.csv	Wang_creatinine__model-rf__metabT-none__taxaT-clr__metabR-limma__taxaR-wilcox_run10.csv	Wang_creatinine	10	rf	none	clr	reduced	none	clr	limma	wilcox	metabR=limma; taxaR=wilcox	model=rf | metabT=none | taxaT=clr | metabR=limma | taxaR=wilcox	stacked_sparse	Test	MEDIAN_ABS_ERROR	187.764	NA	1	NA	NA
/endosome/work/PCDC/shared/IntegratedLearner_202412/A_Integrative_Pipeline_Code/A_Integrative_Pipeline_Scripts/results/performance_csv/Wang_creatinine/Wang_creatinine__model-rf__metabT-none__taxaT-clr__metabR-limma__taxaR-wilcox_run10.csv	Wang_creatinine__model-rf__metabT-none__taxaT-clr__metabR-limma__taxaR-wilcox_run10.csv	Wang_creatinine	10	rf	none	clr	reduced	none	clr	limma	wilcox	metabR=limma; taxaR=wilcox	model=rf | metabT=none | taxaT=clr | metabR=limma | taxaR=wilcox	stacked_pls	Train	RMSE	NA	NA	0	NA	NA
/endosome/work/PCDC/shared/IntegratedLearner_202412/A_Integrative_Pipeline_Code/A_Integrative_Pipeline_Scripts/results/performance_csv/Wang_creatinine/Wang_creatinine__model-rf__metabT-none__taxaT-clr__metabR-limma__taxaR-wilcox_run10.csv	Wang_creatinine__model-rf__metabT-none__taxaT-clr__metabR-limma__taxaR-wilcox_run10.csv	Wang_creatinine	10	rf	none	clr	reduced	none	clr	limma	wilcox	metabR=limma; taxaR=wilcox	model=rf | metabT=none | taxaT=clr | metabR=limma | taxaR=wilcox	stacked_pls	Train	R2	NA	NA	0	NA	NA
/endosome/work/PCDC/shared/IntegratedLearner_202412/A_Integrative_Pipeline_Code/A_Integrative_Pipeline_Scripts/results/performance_csv/Wang_creatinine/Wang_creatinine__model-rf__metabT-none__taxaT-clr__metabR-limma__taxaR-wilcox_run10.csv	Wang_creatinine__model-rf__metabT-none__taxaT-clr__metabR-limma__taxaR-wilcox_run10.csv	Wang_creatinine	10	rf	none	clr	reduced	none	clr	limma	wilcox	metabR=limma; taxaR=wilcox	model=rf | metabT=none | taxaT=clr | metabR=limma | taxaR=wilcox	stacked_pls	Train	MAE	NA	NA	0	NA	NA
/endosome/work/PCDC/shared/IntegratedLearner_202412/A_Integrative_Pipeline_Code/A_Integrative_Pipeline_Scripts/results/performance_csv/Wang_creatinine/Wang_creatinine__model-rf__metabT-none__taxaT-clr__metabR-limma__taxaR-wilcox_run10.csv	Wang_creatinine__model-rf__metabT-none__taxaT-clr__metabR-limma__taxaR-wilcox_run10.csv	Wang_creatinine	10	rf	none	clr	reduced	none	clr	limma	wilcox	metabR=limma; taxaR=wilcox	model=rf | metabT=none | taxaT=clr | metabR=limma | taxaR=wilcox	stacked_pls	Train	MAPE	NA	NA	0	NA	NA
/endosome/work/PCDC/shared/IntegratedLearner_202412/A_Integrative_Pipeline_Code/A_Integrative_Pipeline_Scripts/results/performance_csv/Wang_creatinine/Wang_creatinine__model-rf__metabT-none__taxaT-clr__metabR-limma__taxaR-wilcox_run10.csv	Wang_creatinine__model-rf__metabT-none__taxaT-clr__metabR-limma__taxaR-wilcox_run10.csv	Wang_creatinine	10	rf	none	clr	reduced	none	clr	limma	wilcox	metabR=limma; taxaR=wilcox	model=rf | metabT=none | taxaT=clr | metabR=limma | taxaR=wilcox	stacked_pls	Train	MEDIAN_ABS_ERROR	NA	NA	0	NA	NA
/endosome/work/PCDC/shared/IntegratedLearner_202412/A_Integrative_Pipeline_Code/A_Integrative_Pipeline_Scripts/results/performance_csv/Wang_creatinine/Wang_creatinine__model-rf__metabT-none__taxaT-clr__metabR-limma__taxaR-wilcox_run10.csv	Wang_creatinine__model-rf__metabT-none__taxaT-clr__metabR-limma__taxaR-wilcox_run10.csv	Wang_creatinine	10	rf	none	clr	reduced	none	clr	limma	wilcox	metabR=limma; taxaR=wilcox	model=rf | metabT=none | taxaT=clr | metabR=limma | taxaR=wilcox	stacked_pls	Test	RMSE	253.988	NA	1	NA	NA
/endosome/work/PCDC/shared/IntegratedLearner_202412/A_Integrative_Pipeline_Code/A_Integrative_Pipeline_Scripts/results/performance_csv/Wang_creatinine/Wang_creatinine__model-rf__metabT-none__taxaT-clr__metabR-limma__taxaR-wilcox_run10.csv	Wang_creatinine__model-rf__metabT-none__taxaT-clr__metabR-limma__taxaR-wilcox_run10.csv	Wang_creatinine	10	rf	none	clr	reduced	none	clr	limma	wilcox	metabR=limma; taxaR=wilcox	model=rf | metabT=none | taxaT=clr | metabR=limma | taxaR=wilcox	stacked_pls	Test	R2	0.645568	NA	1	NA	NA
/endosome/work/PCDC/shared/IntegratedLearner_202412/A_Integrative_Pipeline_Code/A_Integrative_Pipeline_Scripts/results/performance_csv/Wang_creatinine/Wang_creatinine__model-rf__metabT-none__taxaT-clr__metabR-limma__taxaR-wilcox_run10.csv	Wang_creatinine__model-rf__metabT-none__taxaT-clr__metabR-limma__taxaR-wilcox_run10.csv	Wang_creatinine	10	rf	none	clr	reduced	none	clr	limma	wilcox	metabR=limma; taxaR=wilcox	model=rf | metabT=none | taxaT=clr | metabR=limma | taxaR=wilcox	stacked_pls	Test	MAE	203.345	NA	1	NA	NA
/endosome/work/PCDC/shared/IntegratedLearner_202412/A_Integrative_Pipeline_Code/A_Integrative_Pipeline_Scripts/results/performance_csv/Wang_creatinine/Wang_creatinine__model-rf__metabT-none__taxaT-clr__metabR-limma__taxaR-wilcox_run10.csv	Wang_creatinine__model-rf__metabT-none__taxaT-clr__metabR-limma__taxaR-wilcox_run10.csv	Wang_creatinine	10	rf	none	clr	reduced	none	clr	limma	wilcox	metabR=limma; taxaR=wilcox	model=rf | metabT=none | taxaT=clr | metabR=limma | taxaR=wilcox	stacked_pls	Test	MAPE	86.8062	NA	1	NA	NA
/endosome/work/PCDC/shared/IntegratedLearner_202412/A_Integrative_Pipeline_Code/A_Integrative_Pipeline_Scripts/results/performance_csv/Wang_creatinine/Wang_creatinine__model-rf__metabT-none__taxaT-clr__metabR-limma__taxaR-wilcox_run10.csv	Wang_creatinine__model-rf__metabT-none__taxaT-clr__metabR-limma__taxaR-wilcox_run10.csv	Wang_creatinine	10	rf	none	clr	reduced	none	clr	limma	wilcox	metabR=limma; taxaR=wilcox	model=rf | metabT=none | taxaT=clr | metabR=limma | taxaR=wilcox	stacked_pls	Test	MEDIAN_ABS_ERROR	188.726	NA	1	NA	NA
/endosome/work/PCDC/shared/IntegratedLearner_202412/A_Integrative_Pipeline_Code/A_Integrative_Pipeline_Scripts/results/performance_csv/Wang_creatinine/Wang_creatinine__model-rf__metabT-none__taxaT-clr__metabR-limma__taxaR-wilcox_run11.csv	Wang_creatinine__model-rf__metabT-none__taxaT-clr__metabR-limma__taxaR-wilcox_run11.csv	Wang_creatinine	11	rf	none	clr	reduced	none	clr	limma	wilcox	metabR=limma; taxaR=wilcox	model=rf | metabT=none | taxaT=clr | metabR=limma | taxaR=wilcox	metabolomics	Train	RMSE	275.458	34.6856	15	256.25	294.667
/endosome/work/PCDC/shared/IntegratedLearner_202412/A_Integrative_Pipeline_Code/A_Integrative_Pipeline_Scripts/results/performance_csv/Wang_creatinine/Wang_creatinine__model-rf__metabT-none__taxaT-clr__metabR-limma__taxaR-wilcox_run11.csv	Wang_creatinine__model-rf__metabT-none__taxaT-clr__metabR-limma__taxaR-wilcox_run11.csv	Wang_creatinine	11	rf	none	clr	reduced	none	clr	limma	wilcox	metabR=limma; taxaR=wilcox	model=rf | metabT=none | taxaT=clr | metabR=limma | taxaR=wilcox	metabolomics	Train	R2	0.589556	0.0581189	15	0.557371	0.621741
/endosome/work/PCDC/shared/IntegratedLearner_202412/A_Integrative_Pipeline_Code/A_Integrative_Pipeline_Scripts/results/performance_csv/Wang_creatinine/Wang_creatinine__model-rf__metabT-none__taxaT-clr__metabR-limma__taxaR-wilcox_run11.csv	Wang_creatinine__model-rf__metabT-none__taxaT-clr__metabR-limma__taxaR-wilcox_run11.csv	Wang_creatinine	11	rf	none	clr	reduced	none	clr	limma	wilcox	metabR=limma; taxaR=wilcox	model=rf | metabT=none | taxaT=clr | metabR=limma | taxaR=wilcox	metabolomics	Train	MAE	222.838	29.0967	15	206.725	238.951
/endosome/work/PCDC/shared/IntegratedLearner_202412/A_Integrative_Pipeline_Code/A_Integrative_Pipeline_Scripts/results/performance_csv/Wang_creatinine/Wang_creatinine__model-rf__metabT-none__taxaT-clr__metabR-limma__taxaR-wilcox_run11.csv	Wang_creatinine__model-rf__metabT-none__taxaT-clr__metabR-limma__taxaR-wilcox_run11.csv	Wang_creatinine	11	rf	none	clr	reduced	none	clr	limma	wilcox	metabR=limma; taxaR=wilcox	model=rf | metabT=none | taxaT=clr | metabR=limma | taxaR=wilcox	metabolomics	Train	MAPE	103.652	12.5954	15	96.6774	110.628
/endosome/work/PCDC/shared/IntegratedLearner_202412/A_Integrative_Pipeline_Code/A_Integrative_Pipeline_Scripts/results/performance_csv/Wang_creatinine/Wang_creatinine__model-rf__metabT-none__taxaT-clr__metabR-limma__taxaR-wilcox_run11.csv	Wang_creatinine__model-rf__metabT-none__taxaT-clr__metabR-limma__taxaR-wilcox_run11.csv	Wang_creatinine	11	rf	none	clr	reduced	none	clr	limma	wilcox	metabR=limma; taxaR=wilcox	model=rf | metabT=none | taxaT=clr | metabR=limma | taxaR=wilcox	metabolomics	Train	MEDIAN_ABS_ERROR	191.189	39.38	15	169.382	212.997
/endosome/work/PCDC/shared/IntegratedLearner_202412/A_Integrative_Pipeline_Code/A_Integrative_Pipeline_Scripts/results/performance_csv/Wang_creatinine/Wang_creatinine__model-rf__metabT-none__taxaT-clr__metabR-limma__taxaR-wilcox_run11.csv	Wang_creatinine__model-rf__metabT-none__taxaT-clr__metabR-limma__taxaR-wilcox_run11.csv	Wang_creatinine	11	rf	none	clr	reduced	none	clr	limma	wilcox	metabR=limma; taxaR=wilcox	model=rf | metabT=none | taxaT=clr | metabR=limma | taxaR=wilcox	metabolomics	Test	RMSE	288.886	NA	1	NA	NA
/endosome/work/PCDC/shared/IntegratedLearner_202412/A_Integrative_Pipeline_Code/A_Integrative_Pipeline_Scripts/results/performance_csv/Wang_creatinine/Wang_creatinine__model-rf__metabT-none__taxaT-clr__metabR-limma__taxaR-wilcox_run11.csv	Wang_creatinine__model-rf__metabT-none__taxaT-clr__metabR-limma__taxaR-wilcox_run11.csv	Wang_creatinine	11	rf	none	clr	reduced	none	clr	limma	wilcox	metabR=limma; taxaR=wilcox	model=rf | metabT=none | taxaT=clr | metabR=limma | taxaR=wilcox	metabolomics	Test	R2	0.595249	NA	1	NA	NA
/endosome/work/PCDC/shared/IntegratedLearner_202412/A_Integrative_Pipeline_Code/A_Integrative_Pipeline_Scripts/results/performance_csv/Wang_creatinine/Wang_creatinine__model-rf__metabT-none__taxaT-clr__metabR-limma__taxaR-wilcox_run11.csv	Wang_creatinine__model-rf__metabT-none__taxaT-clr__metabR-limma__taxaR-wilcox_run11.csv	Wang_creatinine	11	rf	none	clr	reduced	none	clr	limma	wilcox	metabR=limma; taxaR=wilcox	model=rf | metabT=none | taxaT=clr | metabR=limma | taxaR=wilcox	metabolomics	Test	MAE	233.797	NA	1	NA	NA
/endosome/work/PCDC/shared/IntegratedLearner_202412/A_Integrative_Pipeline_Code/A_Integrative_Pipeline_Scripts/results/performance_csv/Wang_creatinine/Wang_creatinine__model-rf__metabT-none__taxaT-clr__metabR-limma__taxaR-wilcox_run11.csv	Wang_creatinine__model-rf__metabT-none__taxaT-clr__metabR-limma__taxaR-wilcox_run11.csv	Wang_creatinine	11	rf	none	clr	reduced	none	clr	limma	wilcox	metabR=limma; taxaR=wilcox	model=rf | metabT=none | taxaT=clr | metabR=limma | taxaR=wilcox	metabolomics	Test	MAPE	116.124	NA	1	NA	NA
/endosome/work/PCDC/shared/IntegratedLearner_202412/A_Integrative_Pipeline_Code/A_Integrative_Pipeline_Scripts/results/performance_csv/Wang_creatinine/Wang_creatinine__model-rf__metabT-none__taxaT-clr__metabR-limma__taxaR-wilcox_run11.csv	Wang_creatinine__model-rf__metabT-none__taxaT-clr__metabR-limma__taxaR-wilcox_run11.csv	Wang_creatinine	11	rf	none	clr	reduced	none	clr	limma	wilcox	metabR=limma; taxaR=wilcox	model=rf | metabT=none | taxaT=clr | metabR=limma | taxaR=wilcox	metabolomics	Test	MEDIAN_ABS_ERROR	203.44	NA	1	NA	NA
/endosome/work/PCDC/shared/IntegratedLearner_202412/A_Integrative_Pipeline_Code/A_Integrative_Pipeline_Scripts/results/performance_csv/Wang_creatinine/Wang_creatinine__model-rf__metabT-none__taxaT-clr__metabR-limma__taxaR-wilcox_run11.csv	Wang_creatinine__model-rf__metabT-none__taxaT-clr__metabR-limma__taxaR-wilcox_run11.csv	Wang_creatinine	11	rf	none	clr	reduced	none	clr	limma	wilcox	metabR=limma; taxaR=wilcox	model=rf | metabT=none | taxaT=clr | metabR=limma | taxaR=wilcox	mss	Train	RMSE	373.105	36.88	15	352.682	393.529
/endosome/work/PCDC/shared/IntegratedLearner_202412/A_Integrative_Pipeline_Code/A_Integrative_Pipeline_Scripts/results/performance_csv/Wang_creatinine/Wang_creatinine__model-rf__metabT-none__taxaT-clr__metabR-limma__taxaR-wilcox_run11.csv	Wang_creatinine__model-rf__metabT-none__taxaT-clr__metabR-limma__taxaR-wilcox_run11.csv	Wang_creatinine	11	rf	none	clr	reduced	none	clr	limma	wilcox	metabR=limma; taxaR=wilcox	model=rf | metabT=none | taxaT=clr | metabR=limma | taxaR=wilcox	mss	Train	R2	0.243438	0.0981819	15	0.189067	0.297809
/endosome/work/PCDC/shared/IntegratedLearner_202412/A_Integrative_Pipeline_Code/A_Integrative_Pipeline_Scripts/results/performance_csv/Wang_creatinine/Wang_creatinine__model-rf__metabT-none__taxaT-clr__metabR-limma__taxaR-wilcox_run11.csv	Wang_creatinine__model-rf__metabT-none__taxaT-clr__metabR-limma__taxaR-wilcox_run11.csv	Wang_creatinine	11	rf	none	clr	reduced	none	clr	limma	wilcox	metabR=limma; taxaR=wilcox	model=rf | metabT=none | taxaT=clr | metabR=limma | taxaR=wilcox	mss	Train	MAE	304.91	35.8447	15	285.06	324.76
/endosome/work/PCDC/shared/IntegratedLearner_202412/A_Integrative_Pipeline_Code/A_Integrative_Pipeline_Scripts/results/performance_csv/Wang_creatinine/Wang_creatinine__model-rf__metabT-none__taxaT-clr__metabR-limma__taxaR-wilcox_run11.csv	Wang_creatinine__model-rf__metabT-none__taxaT-clr__metabR-limma__taxaR-wilcox_run11.csv	Wang_creatinine	11	rf	none	clr	reduced	none	clr	limma	wilcox	metabR=limma; taxaR=wilcox	model=rf | metabT=none | taxaT=clr | metabR=limma | taxaR=wilcox	mss	Train	MAPE	194.946	12.87	15	187.819	202.073
/endosome/work/PCDC/shared/IntegratedLearner_202412/A_Integrative_Pipeline_Code/A_Integrative_Pipeline_Scripts/results/performance_csv/Wang_creatinine/Wang_creatinine__model-rf__metabT-none__taxaT-clr__metabR-limma__taxaR-wilcox_run11.csv	Wang_creatinine__model-rf__metabT-none__taxaT-clr__metabR-limma__taxaR-wilcox_run11.csv	Wang_creatinine	11	rf	none	clr	reduced	none	clr	limma	wilcox	metabR=limma; taxaR=wilcox	model=rf | metabT=none | taxaT=clr | metabR=limma | taxaR=wilcox	mss	Train	MEDIAN_ABS_ERROR	279.672	47.9725	15	253.106	306.238
/endosome/work/PCDC/shared/IntegratedLearner_202412/A_Integrative_Pipeline_Code/A_Integrative_Pipeline_Scripts/results/performance_csv/Wang_creatinine/Wang_creatinine__model-rf__metabT-none__taxaT-clr__metabR-limma__taxaR-wilcox_run11.csv	Wang_creatinine__model-rf__metabT-none__taxaT-clr__metabR-limma__taxaR-wilcox_run11.csv	Wang_creatinine	11	rf	none	clr	reduced	none	clr	limma	wilcox	metabR=limma; taxaR=wilcox	model=rf | metabT=none | taxaT=clr | metabR=limma | taxaR=wilcox	mss	Test	RMSE	400.466	NA	1	NA	NA
/endosome/work/PCDC/shared/IntegratedLearner_202412/A_Integrative_Pipeline_Code/A_Integrative_Pipeline_Scripts/results/performance_csv/Wang_creatinine/Wang_creatinine__model-rf__metabT-none__taxaT-clr__metabR-limma__taxaR-wilcox_run11.csv	Wang_creatinine__model-rf__metabT-none__taxaT-clr__metabR-limma__taxaR-wilcox_run11.csv	Wang_creatinine	11	rf	none	clr	reduced	none	clr	limma	wilcox	metabR=limma; taxaR=wilcox	model=rf | metabT=none | taxaT=clr | metabR=limma | taxaR=wilcox	mss	Test	R2	0.222201	NA	1	NA	NA
/endosome/work/PCDC/shared/IntegratedLearner_202412/A_Integrative_Pipeline_Code/A_Integrative_Pipeline_Scripts/results/performance_csv/Wang_creatinine/Wang_creatinine__model-rf__metabT-none__taxaT-clr__metabR-limma__taxaR-wilcox_run11.csv	Wang_creatinine__model-rf__metabT-none__taxaT-clr__metabR-limma__taxaR-wilcox_run11.csv	Wang_creatinine	11	rf	none	clr	reduced	none	clr	limma	wilcox	metabR=limma; taxaR=wilcox	model=rf | metabT=none | taxaT=clr | metabR=limma | taxaR=wilcox	mss	Test	MAE	326.156	NA	1	NA	NA
/endosome/work/PCDC/shared/IntegratedLearner_202412/A_Integrative_Pipeline_Code/A_Integrative_Pipeline_Scripts/results/performance_csv/Wang_creatinine/Wang_creatinine__model-rf__metabT-none__taxaT-clr__metabR-limma__taxaR-wilcox_run11.csv	Wang_creatinine__model-rf__metabT-none__taxaT-clr__metabR-limma__taxaR-wilcox_run11.csv	Wang_creatinine	11	rf	none	clr	reduced	none	clr	limma	wilcox	metabR=limma; taxaR=wilcox	model=rf | metabT=none | taxaT=clr | metabR=limma | taxaR=wilcox	mss	Test	MAPE	195.321	NA	1	NA	NA
/endosome/work/PCDC/shared/IntegratedLearner_202412/A_Integrative_Pipeline_Code/A_Integrative_Pipeline_Scripts/results/performance_csv/Wang_creatinine/Wang_creatinine__model-rf__metabT-none__taxaT-clr__metabR-limma__taxaR-wilcox_run11.csv	Wang_creatinine__model-rf__metabT-none__taxaT-clr__metabR-limma__taxaR-wilcox_run11.csv	Wang_creatinine	11	rf	none	clr	reduced	none	clr	limma	wilcox	metabR=limma; taxaR=wilcox	model=rf | metabT=none | taxaT=clr | metabR=limma | taxaR=wilcox	mss	Test	MEDIAN_ABS_ERROR	319.572	NA	1	NA	NA
/endosome/work/PCDC/shared/IntegratedLearner_202412/A_Integrative_Pipeline_Code/A_Integrative_Pipeline_Scripts/results/performance_csv/Wang_creatinine/Wang_creatinine__model-rf__metabT-none__taxaT-clr__metabR-limma__taxaR-wilcox_run11.csv	Wang_creatinine__model-rf__metabT-none__taxaT-clr__metabR-limma__taxaR-wilcox_run11.csv	Wang_creatinine	11	rf	none	clr	reduced	none	clr	limma	wilcox	metabR=limma; taxaR=wilcox	model=rf | metabT=none | taxaT=clr | metabR=limma | taxaR=wilcox	concat_none	Train	RMSE	338.05	35.591	15	318.341	357.76
/endosome/work/PCDC/shared/IntegratedLearner_202412/A_Integrative_Pipeline_Code/A_Integrative_Pipeline_Scripts/results/performance_csv/Wang_creatinine/Wang_creatinine__model-rf__metabT-none__taxaT-clr__metabR-limma__taxaR-wilcox_run11.csv	Wang_creatinine__model-rf__metabT-none__taxaT-clr__metabR-limma__taxaR-wilcox_run11.csv	Wang_creatinine	11	rf	none	clr	reduced	none	clr	limma	wilcox	metabR=limma; taxaR=wilcox	model=rf | metabT=none | taxaT=clr | metabR=limma | taxaR=wilcox	concat_none	Train	R2	0.379679	0.0794816	15	0.335664	0.423695
/endosome/work/PCDC/shared/IntegratedLearner_202412/A_Integrative_Pipeline_Code/A_Integrative_Pipeline_Scripts/results/performance_csv/Wang_creatinine/Wang_creatinine__model-rf__metabT-none__taxaT-clr__metabR-limma__taxaR-wilcox_run11.csv	Wang_creatinine__model-rf__metabT-none__taxaT-clr__metabR-limma__taxaR-wilcox_run11.csv	Wang_creatinine	11	rf	none	clr	reduced	none	clr	limma	wilcox	metabR=limma; taxaR=wilcox	model=rf | metabT=none | taxaT=clr | metabR=limma | taxaR=wilcox	concat_none	Train	MAE	277.658	33.4808	15	259.117	296.199
/endosome/work/PCDC/shared/IntegratedLearner_202412/A_Integrative_Pipeline_Code/A_Integrative_Pipeline_Scripts/results/performance_csv/Wang_creatinine/Wang_creatinine__model-rf__metabT-none__taxaT-clr__metabR-limma__taxaR-wilcox_run11.csv	Wang_creatinine__model-rf__metabT-none__taxaT-clr__metabR-limma__taxaR-wilcox_run11.csv	Wang_creatinine	11	rf	none	clr	reduced	none	clr	limma	wilcox	metabR=limma; taxaR=wilcox	model=rf | metabT=none | taxaT=clr | metabR=limma | taxaR=wilcox	concat_none	Train	MAPE	167.676	13.9973	15	159.924	175.427
/endosome/work/PCDC/shared/IntegratedLearner_202412/A_Integrative_Pipeline_Code/A_Integrative_Pipeline_Scripts/results/performance_csv/Wang_creatinine/Wang_creatinine__model-rf__metabT-none__taxaT-clr__metabR-limma__taxaR-wilcox_run11.csv	Wang_creatinine__model-rf__metabT-none__taxaT-clr__metabR-limma__taxaR-wilcox_run11.csv	Wang_creatinine	11	rf	none	clr	reduced	none	clr	limma	wilcox	metabR=limma; taxaR=wilcox	model=rf | metabT=none | taxaT=clr | metabR=limma | taxaR=wilcox	concat_none	Train	MEDIAN_ABS_ERROR	256.395	40.8493	15	233.773	279.017
/endosome/work/PCDC/shared/IntegratedLearner_202412/A_Integrative_Pipeline_Code/A_Integrative_Pipeline_Scripts/results/performance_csv/Wang_creatinine/Wang_creatinine__model-rf__metabT-none__taxaT-clr__metabR-limma__taxaR-wilcox_run11.csv	Wang_creatinine__model-rf__metabT-none__taxaT-clr__metabR-limma__taxaR-wilcox_run11.csv	Wang_creatinine	11	rf	none	clr	reduced	none	clr	limma	wilcox	metabR=limma; taxaR=wilcox	model=rf | metabT=none | taxaT=clr | metabR=limma | taxaR=wilcox	concat_none	Test	RMSE	362.506	NA	1	NA	NA
/endosome/work/PCDC/shared/IntegratedLearner_202412/A_Integrative_Pipeline_Code/A_Integrative_Pipeline_Scripts/results/performance_csv/Wang_creatinine/Wang_creatinine__model-rf__metabT-none__taxaT-clr__metabR-limma__taxaR-wilcox_run11.csv	Wang_creatinine__model-rf__metabT-none__taxaT-clr__metabR-limma__taxaR-wilcox_run11.csv	Wang_creatinine	11	rf	none	clr	reduced	none	clr	limma	wilcox	metabR=limma; taxaR=wilcox	model=rf | metabT=none | taxaT=clr | metabR=limma | taxaR=wilcox	concat_none	Test	R2	0.362668	NA	1	NA	NA
/endosome/work/PCDC/shared/IntegratedLearner_202412/A_Integrative_Pipeline_Code/A_Integrative_Pipeline_Scripts/results/performance_csv/Wang_creatinine/Wang_creatinine__model-rf__metabT-none__taxaT-clr__metabR-limma__taxaR-wilcox_run11.csv	Wang_creatinine__model-rf__metabT-none__taxaT-clr__metabR-limma__taxaR-wilcox_run11.csv	Wang_creatinine	11	rf	none	clr	reduced	none	clr	limma	wilcox	metabR=limma; taxaR=wilcox	model=rf | metabT=none | taxaT=clr | metabR=limma | taxaR=wilcox	concat_none	Test	MAE	293.57	NA	1	NA	NA
/endosome/work/PCDC/shared/IntegratedLearner_202412/A_Integrative_Pipeline_Code/A_Integrative_Pipeline_Scripts/results/performance_csv/Wang_creatinine/Wang_creatinine__model-rf__metabT-none__taxaT-clr__metabR-limma__taxaR-wilcox_run11.csv	Wang_creatinine__model-rf__metabT-none__taxaT-clr__metabR-limma__taxaR-wilcox_run11.csv	Wang_creatinine	11	rf	none	clr	reduced	none	clr	limma	wilcox	metabR=limma; taxaR=wilcox	model=rf | metabT=none | taxaT=clr | metabR=limma | taxaR=wilcox	concat_none	Test	MAPE	165.779	NA	1	NA	NA
/endosome/work/PCDC/shared/IntegratedLearner_202412/A_Integrative_Pipeline_Code/A_Integrative_Pipeline_Scripts/results/performance_csv/Wang_creatinine/Wang_creatinine__model-rf__metabT-none__taxaT-clr__metabR-limma__taxaR-wilcox_run11.csv	Wang_creatinine__model-rf__metabT-none__taxaT-clr__metabR-limma__taxaR-wilcox_run11.csv	Wang_creatinine	11	rf	none	clr	reduced	none	clr	limma	wilcox	metabR=limma; taxaR=wilcox	model=rf | metabT=none | taxaT=clr | metabR=limma | taxaR=wilcox	concat_none	Test	MEDIAN_ABS_ERROR	291.22	NA	1	NA	NA
/endosome/work/PCDC/shared/IntegratedLearner_202412/A_Integrative_Pipeline_Code/A_Integrative_Pipeline_Scripts/results/performance_csv/Wang_creatinine/Wang_creatinine__model-rf__metabT-none__taxaT-clr__metabR-limma__taxaR-wilcox_run11.csv	Wang_creatinine__model-rf__metabT-none__taxaT-clr__metabR-limma__taxaR-wilcox_run11.csv	Wang_creatinine	11	rf	none	clr	reduced	none	clr	limma	wilcox	metabR=limma; taxaR=wilcox	model=rf | metabT=none | taxaT=clr | metabR=limma | taxaR=wilcox	concat_scaling	Train	RMSE	338.043	35.8146	15	318.209	357.876
/endosome/work/PCDC/shared/IntegratedLearner_202412/A_Integrative_Pipeline_Code/A_Integrative_Pipeline_Scripts/results/performance_csv/Wang_creatinine/Wang_creatinine__model-rf__metabT-none__taxaT-clr__metabR-limma__taxaR-wilcox_run11.csv	Wang_creatinine__model-rf__metabT-none__taxaT-clr__metabR-limma__taxaR-wilcox_run11.csv	Wang_creatinine	11	rf	none	clr	reduced	none	clr	limma	wilcox	metabR=limma; taxaR=wilcox	model=rf | metabT=none | taxaT=clr | metabR=limma | taxaR=wilcox	concat_scaling	Train	R2	0.380204	0.076204	15	0.338004	0.422404
/endosome/work/PCDC/shared/IntegratedLearner_202412/A_Integrative_Pipeline_Code/A_Integrative_Pipeline_Scripts/results/performance_csv/Wang_creatinine/Wang_creatinine__model-rf__metabT-none__taxaT-clr__metabR-limma__taxaR-wilcox_run11.csv	Wang_creatinine__model-rf__metabT-none__taxaT-clr__metabR-limma__taxaR-wilcox_run11.csv	Wang_creatinine	11	rf	none	clr	reduced	none	clr	limma	wilcox	metabR=limma; taxaR=wilcox	model=rf | metabT=none | taxaT=clr | metabR=limma | taxaR=wilcox	concat_scaling	Train	MAE	277.819	33.3665	15	259.341	296.297
/endosome/work/PCDC/shared/IntegratedLearner_202412/A_Integrative_Pipeline_Code/A_Integrative_Pipeline_Scripts/results/performance_csv/Wang_creatinine/Wang_creatinine__model-rf__metabT-none__taxaT-clr__metabR-limma__taxaR-wilcox_run11.csv	Wang_creatinine__model-rf__metabT-none__taxaT-clr__metabR-limma__taxaR-wilcox_run11.csv	Wang_creatinine	11	rf	none	clr	reduced	none	clr	limma	wilcox	metabR=limma; taxaR=wilcox	model=rf | metabT=none | taxaT=clr | metabR=limma | taxaR=wilcox	concat_scaling	Train	MAPE	167.619	12.8846	15	160.484	174.754
/endosome/work/PCDC/shared/IntegratedLearner_202412/A_Integrative_Pipeline_Code/A_Integrative_Pipeline_Scripts/results/performance_csv/Wang_creatinine/Wang_creatinine__model-rf__metabT-none__taxaT-clr__metabR-limma__taxaR-wilcox_run11.csv	Wang_creatinine__model-rf__metabT-none__taxaT-clr__metabR-limma__taxaR-wilcox_run11.csv	Wang_creatinine	11	rf	none	clr	reduced	none	clr	limma	wilcox	metabR=limma; taxaR=wilcox	model=rf | metabT=none | taxaT=clr | metabR=limma | taxaR=wilcox	concat_scaling	Train	MEDIAN_ABS_ERROR	257.025	40.0325	15	234.856	279.194
/endosome/work/PCDC/shared/IntegratedLearner_202412/A_Integrative_Pipeline_Code/A_Integrative_Pipeline_Scripts/results/performance_csv/Wang_creatinine/Wang_creatinine__model-rf__metabT-none__taxaT-clr__metabR-limma__taxaR-wilcox_run11.csv	Wang_creatinine__model-rf__metabT-none__taxaT-clr__metabR-limma__taxaR-wilcox_run11.csv	Wang_creatinine	11	rf	none	clr	reduced	none	clr	limma	wilcox	metabR=limma; taxaR=wilcox	model=rf | metabT=none | taxaT=clr | metabR=limma | taxaR=wilcox	concat_scaling	Test	RMSE	367.204	NA	1	NA	NA
/endosome/work/PCDC/shared/IntegratedLearner_202412/A_Integrative_Pipeline_Code/A_Integrative_Pipeline_Scripts/results/performance_csv/Wang_creatinine/Wang_creatinine__model-rf__metabT-none__taxaT-clr__metabR-limma__taxaR-wilcox_run11.csv	Wang_creatinine__model-rf__metabT-none__taxaT-clr__metabR-limma__taxaR-wilcox_run11.csv	Wang_creatinine	11	rf	none	clr	reduced	none	clr	limma	wilcox	metabR=limma; taxaR=wilcox	model=rf | metabT=none | taxaT=clr | metabR=limma | taxaR=wilcox	concat_scaling	Test	R2	0.346042	NA	1	NA	NA
/endosome/work/PCDC/shared/IntegratedLearner_202412/A_Integrative_Pipeline_Code/A_Integrative_Pipeline_Scripts/results/performance_csv/Wang_creatinine/Wang_creatinine__model-rf__metabT-none__taxaT-clr__metabR-limma__taxaR-wilcox_run11.csv	Wang_creatinine__model-rf__metabT-none__taxaT-clr__metabR-limma__taxaR-wilcox_run11.csv	Wang_creatinine	11	rf	none	clr	reduced	none	clr	limma	wilcox	metabR=limma; taxaR=wilcox	model=rf | metabT=none | taxaT=clr | metabR=limma | taxaR=wilcox	concat_scaling	Test	MAE	298.152	NA	1	NA	NA
/endosome/work/PCDC/shared/IntegratedLearner_202412/A_Integrative_Pipeline_Code/A_Integrative_Pipeline_Scripts/results/performance_csv/Wang_creatinine/Wang_creatinine__model-rf__metabT-none__taxaT-clr__metabR-limma__taxaR-wilcox_run11.csv	Wang_creatinine__model-rf__metabT-none__taxaT-clr__metabR-limma__taxaR-wilcox_run11.csv	Wang_creatinine	11	rf	none	clr	reduced	none	clr	limma	wilcox	metabR=limma; taxaR=wilcox	model=rf | metabT=none | taxaT=clr | metabR=limma | taxaR=wilcox	concat_scaling	Test	MAPE	171.164	NA	1	NA	NA
/endosome/work/PCDC/shared/IntegratedLearner_202412/A_Integrative_Pipeline_Code/A_Integrative_Pipeline_Scripts/results/performance_csv/Wang_creatinine/Wang_creatinine__model-rf__metabT-none__taxaT-clr__metabR-limma__taxaR-wilcox_run11.csv	Wang_creatinine__model-rf__metabT-none__taxaT-clr__metabR-limma__taxaR-wilcox_run11.csv	Wang_creatinine	11	rf	none	clr	reduced	none	clr	limma	wilcox	metabR=limma; taxaR=wilcox	model=rf | metabT=none | taxaT=clr | metabR=limma | taxaR=wilcox	concat_scaling	Test	MEDIAN_ABS_ERROR	277.815	NA	1	NA	NA
/endosome/work/PCDC/shared/IntegratedLearner_202412/A_Integrative_Pipeline_Code/A_Integrative_Pipeline_Scripts/results/performance_csv/Wang_creatinine/Wang_creatinine__model-rf__metabT-none__taxaT-clr__metabR-limma__taxaR-wilcox_run11.csv	Wang_creatinine__model-rf__metabT-none__taxaT-clr__metabR-limma__taxaR-wilcox_run11.csv	Wang_creatinine	11	rf	none	clr	reduced	none	clr	limma	wilcox	metabR=limma; taxaR=wilcox	model=rf | metabT=none | taxaT=clr | metabR=limma | taxaR=wilcox	concat_scaling_weights	Train	RMSE	339.275	34.5316	15	320.152	358.398
/endosome/work/PCDC/shared/IntegratedLearner_202412/A_Integrative_Pipeline_Code/A_Integrative_Pipeline_Scripts/results/performance_csv/Wang_creatinine/Wang_creatinine__model-rf__metabT-none__taxaT-clr__metabR-limma__taxaR-wilcox_run11.csv	Wang_creatinine__model-rf__metabT-none__taxaT-clr__metabR-limma__taxaR-wilcox_run11.csv	Wang_creatinine	11	rf	none	clr	reduced	none	clr	limma	wilcox	metabR=limma; taxaR=wilcox	model=rf | metabT=none | taxaT=clr | metabR=limma | taxaR=wilcox	concat_scaling_weights	Train	R2	0.374807	0.0803689	15	0.3303	0.419314
/endosome/work/PCDC/shared/IntegratedLearner_202412/A_Integrative_Pipeline_Code/A_Integrative_Pipeline_Scripts/results/performance_csv/Wang_creatinine/Wang_creatinine__model-rf__metabT-none__taxaT-clr__metabR-limma__taxaR-wilcox_run11.csv	Wang_creatinine__model-rf__metabT-none__taxaT-clr__metabR-limma__taxaR-wilcox_run11.csv	Wang_creatinine	11	rf	none	clr	reduced	none	clr	limma	wilcox	metabR=limma; taxaR=wilcox	model=rf | metabT=none | taxaT=clr | metabR=limma | taxaR=wilcox	concat_scaling_weights	Train	MAE	278.437	31.9408	15	260.748	296.125
/endosome/work/PCDC/shared/IntegratedLearner_202412/A_Integrative_Pipeline_Code/A_Integrative_Pipeline_Scripts/results/performance_csv/Wang_creatinine/Wang_creatinine__model-rf__metabT-none__taxaT-clr__metabR-limma__taxaR-wilcox_run11.csv	Wang_creatinine__model-rf__metabT-none__taxaT-clr__metabR-limma__taxaR-wilcox_run11.csv	Wang_creatinine	11	rf	none	clr	reduced	none	clr	limma	wilcox	metabR=limma; taxaR=wilcox	model=rf | metabT=none | taxaT=clr | metabR=limma | taxaR=wilcox	concat_scaling_weights	Train	MAPE	168.175	13.7988	15	160.534	175.817
/endosome/work/PCDC/shared/IntegratedLearner_202412/A_Integrative_Pipeline_Code/A_Integrative_Pipeline_Scripts/results/performance_csv/Wang_creatinine/Wang_creatinine__model-rf__metabT-none__taxaT-clr__metabR-limma__taxaR-wilcox_run11.csv	Wang_creatinine__model-rf__metabT-none__taxaT-clr__metabR-limma__taxaR-wilcox_run11.csv	Wang_creatinine	11	rf	none	clr	reduced	none	clr	limma	wilcox	metabR=limma; taxaR=wilcox	model=rf | metabT=none | taxaT=clr | metabR=limma | taxaR=wilcox	concat_scaling_weights	Train	MEDIAN_ABS_ERROR	258.058	40.3354	15	235.721	280.395
/endosome/work/PCDC/shared/IntegratedLearner_202412/A_Integrative_Pipeline_Code/A_Integrative_Pipeline_Scripts/results/performance_csv/Wang_creatinine/Wang_creatinine__model-rf__metabT-none__taxaT-clr__metabR-limma__taxaR-wilcox_run11.csv	Wang_creatinine__model-rf__metabT-none__taxaT-clr__metabR-limma__taxaR-wilcox_run11.csv	Wang_creatinine	11	rf	none	clr	reduced	none	clr	limma	wilcox	metabR=limma; taxaR=wilcox	model=rf | metabT=none | taxaT=clr | metabR=limma | taxaR=wilcox	concat_scaling_weights	Test	RMSE	366.466	NA	1	NA	NA
/endosome/work/PCDC/shared/IntegratedLearner_202412/A_Integrative_Pipeline_Code/A_Integrative_Pipeline_Scripts/results/performance_csv/Wang_creatinine/Wang_creatinine__model-rf__metabT-none__taxaT-clr__metabR-limma__taxaR-wilcox_run11.csv	Wang_creatinine__model-rf__metabT-none__taxaT-clr__metabR-limma__taxaR-wilcox_run11.csv	Wang_creatinine	11	rf	none	clr	reduced	none	clr	limma	wilcox	metabR=limma; taxaR=wilcox	model=rf | metabT=none | taxaT=clr | metabR=limma | taxaR=wilcox	concat_scaling_weights	Test	R2	0.348664	NA	1	NA	NA
/endosome/work/PCDC/shared/IntegratedLearner_202412/A_Integrative_Pipeline_Code/A_Integrative_Pipeline_Scripts/results/performance_csv/Wang_creatinine/Wang_creatinine__model-rf__metabT-none__taxaT-clr__metabR-limma__taxaR-wilcox_run11.csv	Wang_creatinine__model-rf__metabT-none__taxaT-clr__metabR-limma__taxaR-wilcox_run11.csv	Wang_creatinine	11	rf	none	clr	reduced	none	clr	limma	wilcox	metabR=limma; taxaR=wilcox	model=rf | metabT=none | taxaT=clr | metabR=limma | taxaR=wilcox	concat_scaling_weights	Test	MAE	296.453	NA	1	NA	NA
/endosome/work/PCDC/shared/IntegratedLearner_202412/A_Integrative_Pipeline_Code/A_Integrative_Pipeline_Scripts/results/performance_csv/Wang_creatinine/Wang_creatinine__model-rf__metabT-none__taxaT-clr__metabR-limma__taxaR-wilcox_run11.csv	Wang_creatinine__model-rf__metabT-none__taxaT-clr__metabR-limma__taxaR-wilcox_run11.csv	Wang_creatinine	11	rf	none	clr	reduced	none	clr	limma	wilcox	metabR=limma; taxaR=wilcox	model=rf | metabT=none | taxaT=clr | metabR=limma | taxaR=wilcox	concat_scaling_weights	Test	MAPE	169.105	NA	1	NA	NA
/endosome/work/PCDC/shared/IntegratedLearner_202412/A_Integrative_Pipeline_Code/A_Integrative_Pipeline_Scripts/results/performance_csv/Wang_creatinine/Wang_creatinine__model-rf__metabT-none__taxaT-clr__metabR-limma__taxaR-wilcox_run11.csv	Wang_creatinine__model-rf__metabT-none__taxaT-clr__metabR-limma__taxaR-wilcox_run11.csv	Wang_creatinine	11	rf	none	clr	reduced	none	clr	limma	wilcox	metabR=limma; taxaR=wilcox	model=rf | metabT=none | taxaT=clr | metabR=limma | taxaR=wilcox	concat_scaling_weights	Test	MEDIAN_ABS_ERROR	285.862	NA	1	NA	NA
/endosome/work/PCDC/shared/IntegratedLearner_202412/A_Integrative_Pipeline_Code/A_Integrative_Pipeline_Scripts/results/performance_csv/Wang_creatinine/Wang_creatinine__model-rf__metabT-none__taxaT-clr__metabR-limma__taxaR-wilcox_run11.csv	Wang_creatinine__model-rf__metabT-none__taxaT-clr__metabR-limma__taxaR-wilcox_run11.csv	Wang_creatinine	11	rf	none	clr	reduced	none	clr	limma	wilcox	metabR=limma; taxaR=wilcox	model=rf | metabT=none | taxaT=clr | metabR=limma | taxaR=wilcox	stacked_average	Train	RMSE	NA	NA	0	NA	NA
/endosome/work/PCDC/shared/IntegratedLearner_202412/A_Integrative_Pipeline_Code/A_Integrative_Pipeline_Scripts/results/performance_csv/Wang_creatinine/Wang_creatinine__model-rf__metabT-none__taxaT-clr__metabR-limma__taxaR-wilcox_run11.csv	Wang_creatinine__model-rf__metabT-none__taxaT-clr__metabR-limma__taxaR-wilcox_run11.csv	Wang_creatinine	11	rf	none	clr	reduced	none	clr	limma	wilcox	metabR=limma; taxaR=wilcox	model=rf | metabT=none | taxaT=clr | metabR=limma | taxaR=wilcox	stacked_average	Train	R2	NA	NA	0	NA	NA
/endosome/work/PCDC/shared/IntegratedLearner_202412/A_Integrative_Pipeline_Code/A_Integrative_Pipeline_Scripts/results/performance_csv/Wang_creatinine/Wang_creatinine__model-rf__metabT-none__taxaT-clr__metabR-limma__taxaR-wilcox_run11.csv	Wang_creatinine__model-rf__metabT-none__taxaT-clr__metabR-limma__taxaR-wilcox_run11.csv	Wang_creatinine	11	rf	none	clr	reduced	none	clr	limma	wilcox	metabR=limma; taxaR=wilcox	model=rf | metabT=none | taxaT=clr | metabR=limma | taxaR=wilcox	stacked_average	Train	MAE	NA	NA	0	NA	NA
/endosome/work/PCDC/shared/IntegratedLearner_202412/A_Integrative_Pipeline_Code/A_Integrative_Pipeline_Scripts/results/performance_csv/Wang_creatinine/Wang_creatinine__model-rf__metabT-none__taxaT-clr__metabR-limma__taxaR-wilcox_run11.csv	Wang_creatinine__model-rf__metabT-none__taxaT-clr__metabR-limma__taxaR-wilcox_run11.csv	Wang_creatinine	11	rf	none	clr	reduced	none	clr	limma	wilcox	metabR=limma; taxaR=wilcox	model=rf | metabT=none | taxaT=clr | metabR=limma | taxaR=wilcox	stacked_average	Train	MAPE	NA	NA	0	NA	NA
/endosome/work/PCDC/shared/IntegratedLearner_202412/A_Integrative_Pipeline_Code/A_Integrative_Pipeline_Scripts/results/performance_csv/Wang_creatinine/Wang_creatinine__model-rf__metabT-none__taxaT-clr__metabR-limma__taxaR-wilcox_run11.csv	Wang_creatinine__model-rf__metabT-none__taxaT-clr__metabR-limma__taxaR-wilcox_run11.csv	Wang_creatinine	11	rf	none	clr	reduced	none	clr	limma	wilcox	metabR=limma; taxaR=wilcox	model=rf | metabT=none | taxaT=clr | metabR=limma | taxaR=wilcox	stacked_average	Train	MEDIAN_ABS_ERROR	NA	NA	0	NA	NA
/endosome/work/PCDC/shared/IntegratedLearner_202412/A_Integrative_Pipeline_Code/A_Integrative_Pipeline_Scripts/results/performance_csv/Wang_creatinine/Wang_creatinine__model-rf__metabT-none__taxaT-clr__metabR-limma__taxaR-wilcox_run11.csv	Wang_creatinine__model-rf__metabT-none__taxaT-clr__metabR-limma__taxaR-wilcox_run11.csv	Wang_creatinine	11	rf	none	clr	reduced	none	clr	limma	wilcox	metabR=limma; taxaR=wilcox	model=rf | metabT=none | taxaT=clr | metabR=limma | taxaR=wilcox	stacked_average	Test	RMSE	338.335	NA	1	NA	NA
/endosome/work/PCDC/shared/IntegratedLearner_202412/A_Integrative_Pipeline_Code/A_Integrative_Pipeline_Scripts/results/performance_csv/Wang_creatinine/Wang_creatinine__model-rf__metabT-none__taxaT-clr__metabR-limma__taxaR-wilcox_run11.csv	Wang_creatinine__model-rf__metabT-none__taxaT-clr__metabR-limma__taxaR-wilcox_run11.csv	Wang_creatinine	11	rf	none	clr	reduced	none	clr	limma	wilcox	metabR=limma; taxaR=wilcox	model=rf | metabT=none | taxaT=clr | metabR=limma | taxaR=wilcox	stacked_average	Test	R2	0.444824	NA	1	NA	NA
/endosome/work/PCDC/shared/IntegratedLearner_202412/A_Integrative_Pipeline_Code/A_Integrative_Pipeline_Scripts/results/performance_csv/Wang_creatinine/Wang_creatinine__model-rf__metabT-none__taxaT-clr__metabR-limma__taxaR-wilcox_run11.csv	Wang_creatinine__model-rf__metabT-none__taxaT-clr__metabR-limma__taxaR-wilcox_run11.csv	Wang_creatinine	11	rf	none	clr	reduced	none	clr	limma	wilcox	metabR=limma; taxaR=wilcox	model=rf | metabT=none | taxaT=clr | metabR=limma | taxaR=wilcox	stacked_average	Test	MAE	273.737	NA	1	NA	NA
/endosome/work/PCDC/shared/IntegratedLearner_202412/A_Integrative_Pipeline_Code/A_Integrative_Pipeline_Scripts/results/performance_csv/Wang_creatinine/Wang_creatinine__model-rf__metabT-none__taxaT-clr__metabR-limma__taxaR-wilcox_run11.csv	Wang_creatinine__model-rf__metabT-none__taxaT-clr__metabR-limma__taxaR-wilcox_run11.csv	Wang_creatinine	11	rf	none	clr	reduced	none	clr	limma	wilcox	metabR=limma; taxaR=wilcox	model=rf | metabT=none | taxaT=clr | metabR=limma | taxaR=wilcox	stacked_average	Test	MAPE	154.927	NA	1	NA	NA
/endosome/work/PCDC/shared/IntegratedLearner_202412/A_Integrative_Pipeline_Code/A_Integrative_Pipeline_Scripts/results/performance_csv/Wang_creatinine/Wang_creatinine__model-rf__metabT-none__taxaT-clr__metabR-limma__taxaR-wilcox_run11.csv	Wang_creatinine__model-rf__metabT-none__taxaT-clr__metabR-limma__taxaR-wilcox_run11.csv	Wang_creatinine	11	rf	none	clr	reduced	none	clr	limma	wilcox	metabR=limma; taxaR=wilcox	model=rf | metabT=none | taxaT=clr | metabR=limma | taxaR=wilcox	stacked_average	Test	MEDIAN_ABS_ERROR	256.302	NA	1	NA	NA
/endosome/work/PCDC/shared/IntegratedLearner_202412/A_Integrative_Pipeline_Code/A_Integrative_Pipeline_Scripts/results/performance_csv/Wang_creatinine/Wang_creatinine__model-rf__metabT-none__taxaT-clr__metabR-limma__taxaR-wilcox_run11.csv	Wang_creatinine__model-rf__metabT-none__taxaT-clr__metabR-limma__taxaR-wilcox_run11.csv	Wang_creatinine	11	rf	none	clr	reduced	none	clr	limma	wilcox	metabR=limma; taxaR=wilcox	model=rf | metabT=none | taxaT=clr | metabR=limma | taxaR=wilcox	stacked_nnls	Train	RMSE	NA	NA	0	NA	NA
/endosome/work/PCDC/shared/IntegratedLearner_202412/A_Integrative_Pipeline_Code/A_Integrative_Pipeline_Scripts/results/performance_csv/Wang_creatinine/Wang_creatinine__model-rf__metabT-none__taxaT-clr__metabR-limma__taxaR-wilcox_run11.csv	Wang_creatinine__model-rf__metabT-none__taxaT-clr__metabR-limma__taxaR-wilcox_run11.csv	Wang_creatinine	11	rf	none	clr	reduced	none	clr	limma	wilcox	metabR=limma; taxaR=wilcox	model=rf | metabT=none | taxaT=clr | metabR=limma | taxaR=wilcox	stacked_nnls	Train	R2	NA	NA	0	NA	NA
/endosome/work/PCDC/shared/IntegratedLearner_202412/A_Integrative_Pipeline_Code/A_Integrative_Pipeline_Scripts/results/performance_csv/Wang_creatinine/Wang_creatinine__model-rf__metabT-none__taxaT-clr__metabR-limma__taxaR-wilcox_run11.csv	Wang_creatinine__model-rf__metabT-none__taxaT-clr__metabR-limma__taxaR-wilcox_run11.csv	Wang_creatinine	11	rf	none	clr	reduced	none	clr	limma	wilcox	metabR=limma; taxaR=wilcox	model=rf | metabT=none | taxaT=clr | metabR=limma | taxaR=wilcox	stacked_nnls	Train	MAE	NA	NA	0	NA	NA
/endosome/work/PCDC/shared/IntegratedLearner_202412/A_Integrative_Pipeline_Code/A_Integrative_Pipeline_Scripts/results/performance_csv/Wang_creatinine/Wang_creatinine__model-rf__metabT-none__taxaT-clr__metabR-limma__taxaR-wilcox_run11.csv	Wang_creatinine__model-rf__metabT-none__taxaT-clr__metabR-limma__taxaR-wilcox_run11.csv	Wang_creatinine	11	rf	none	clr	reduced	none	clr	limma	wilcox	metabR=limma; taxaR=wilcox	model=rf | metabT=none | taxaT=clr | metabR=limma | taxaR=wilcox	stacked_nnls	Train	MAPE	NA	NA	0	NA	NA
/endosome/work/PCDC/shared/IntegratedLearner_202412/A_Integrative_Pipeline_Code/A_Integrative_Pipeline_Scripts/results/performance_csv/Wang_creatinine/Wang_creatinine__model-rf__metabT-none__taxaT-clr__metabR-limma__taxaR-wilcox_run11.csv	Wang_creatinine__model-rf__metabT-none__taxaT-clr__metabR-limma__taxaR-wilcox_run11.csv	Wang_creatinine	11	rf	none	clr	reduced	none	clr	limma	wilcox	metabR=limma; taxaR=wilcox	model=rf | metabT=none | taxaT=clr | metabR=limma | taxaR=wilcox	stacked_nnls	Train	MEDIAN_ABS_ERROR	NA	NA	0	NA	NA
/endosome/work/PCDC/shared/IntegratedLearner_202412/A_Integrative_Pipeline_Code/A_Integrative_Pipeline_Scripts/results/performance_csv/Wang_creatinine/Wang_creatinine__model-rf__metabT-none__taxaT-clr__metabR-limma__taxaR-wilcox_run11.csv	Wang_creatinine__model-rf__metabT-none__taxaT-clr__metabR-limma__taxaR-wilcox_run11.csv	Wang_creatinine	11	rf	none	clr	reduced	none	clr	limma	wilcox	metabR=limma; taxaR=wilcox	model=rf | metabT=none | taxaT=clr | metabR=limma | taxaR=wilcox	stacked_nnls	Test	RMSE	282.907	NA	1	NA	NA
/endosome/work/PCDC/shared/IntegratedLearner_202412/A_Integrative_Pipeline_Code/A_Integrative_Pipeline_Scripts/results/performance_csv/Wang_creatinine/Wang_creatinine__model-rf__metabT-none__taxaT-clr__metabR-limma__taxaR-wilcox_run11.csv	Wang_creatinine__model-rf__metabT-none__taxaT-clr__metabR-limma__taxaR-wilcox_run11.csv	Wang_creatinine	11	rf	none	clr	reduced	none	clr	limma	wilcox	metabR=limma; taxaR=wilcox	model=rf | metabT=none | taxaT=clr | metabR=limma | taxaR=wilcox	stacked_nnls	Test	R2	0.611828	NA	1	NA	NA
/endosome/work/PCDC/shared/IntegratedLearner_202412/A_Integrative_Pipeline_Code/A_Integrative_Pipeline_Scripts/results/performance_csv/Wang_creatinine/Wang_creatinine__model-rf__metabT-none__taxaT-clr__metabR-limma__taxaR-wilcox_run11.csv	Wang_creatinine__model-rf__metabT-none__taxaT-clr__metabR-limma__taxaR-wilcox_run11.csv	Wang_creatinine	11	rf	none	clr	reduced	none	clr	limma	wilcox	metabR=limma; taxaR=wilcox	model=rf | metabT=none | taxaT=clr | metabR=limma | taxaR=wilcox	stacked_nnls	Test	MAE	230.626	NA	1	NA	NA
/endosome/work/PCDC/shared/IntegratedLearner_202412/A_Integrative_Pipeline_Code/A_Integrative_Pipeline_Scripts/results/performance_csv/Wang_creatinine/Wang_creatinine__model-rf__metabT-none__taxaT-clr__metabR-limma__taxaR-wilcox_run11.csv	Wang_creatinine__model-rf__metabT-none__taxaT-clr__metabR-limma__taxaR-wilcox_run11.csv	Wang_creatinine	11	rf	none	clr	reduced	none	clr	limma	wilcox	metabR=limma; taxaR=wilcox	model=rf | metabT=none | taxaT=clr | metabR=limma | taxaR=wilcox	stacked_nnls	Test	MAPE	120.779	NA	1	NA	NA
/endosome/work/PCDC/shared/IntegratedLearner_202412/A_Integrative_Pipeline_Code/A_Integrative_Pipeline_Scripts/results/performance_csv/Wang_creatinine/Wang_creatinine__model-rf__metabT-none__taxaT-clr__metabR-limma__taxaR-wilcox_run11.csv	Wang_creatinine__model-rf__metabT-none__taxaT-clr__metabR-limma__taxaR-wilcox_run11.csv	Wang_creatinine	11	rf	none	clr	reduced	none	clr	limma	wilcox	metabR=limma; taxaR=wilcox	model=rf | metabT=none | taxaT=clr | metabR=limma | taxaR=wilcox	stacked_nnls	Test	MEDIAN_ABS_ERROR	207.592	NA	1	NA	NA
/endosome/work/PCDC/shared/IntegratedLearner_202412/A_Integrative_Pipeline_Code/A_Integrative_Pipeline_Scripts/results/performance_csv/Wang_creatinine/Wang_creatinine__model-rf__metabT-none__taxaT-clr__metabR-limma__taxaR-wilcox_run11.csv	Wang_creatinine__model-rf__metabT-none__taxaT-clr__metabR-limma__taxaR-wilcox_run11.csv	Wang_creatinine	11	rf	none	clr	reduced	none	clr	limma	wilcox	metabR=limma; taxaR=wilcox	model=rf | metabT=none | taxaT=clr | metabR=limma | taxaR=wilcox	stacked_sparse	Train	RMSE	NA	NA	0	NA	NA
/endosome/work/PCDC/shared/IntegratedLearner_202412/A_Integrative_Pipeline_Code/A_Integrative_Pipeline_Scripts/results/performance_csv/Wang_creatinine/Wang_creatinine__model-rf__metabT-none__taxaT-clr__metabR-limma__taxaR-wilcox_run11.csv	Wang_creatinine__model-rf__metabT-none__taxaT-clr__metabR-limma__taxaR-wilcox_run11.csv	Wang_creatinine	11	rf	none	clr	reduced	none	clr	limma	wilcox	metabR=limma; taxaR=wilcox	model=rf | metabT=none | taxaT=clr | metabR=limma | taxaR=wilcox	stacked_sparse	Train	R2	NA	NA	0	NA	NA
/endosome/work/PCDC/shared/IntegratedLearner_202412/A_Integrative_Pipeline_Code/A_Integrative_Pipeline_Scripts/results/performance_csv/Wang_creatinine/Wang_creatinine__model-rf__metabT-none__taxaT-clr__metabR-limma__taxaR-wilcox_run11.csv	Wang_creatinine__model-rf__metabT-none__taxaT-clr__metabR-limma__taxaR-wilcox_run11.csv	Wang_creatinine	11	rf	none	clr	reduced	none	clr	limma	wilcox	metabR=limma; taxaR=wilcox	model=rf | metabT=none | taxaT=clr | metabR=limma | taxaR=wilcox	stacked_sparse	Train	MAE	NA	NA	0	NA	NA
/endosome/work/PCDC/shared/IntegratedLearner_202412/A_Integrative_Pipeline_Code/A_Integrative_Pipeline_Scripts/results/performance_csv/Wang_creatinine/Wang_creatinine__model-rf__metabT-none__taxaT-clr__metabR-limma__taxaR-wilcox_run11.csv	Wang_creatinine__model-rf__metabT-none__taxaT-clr__metabR-limma__taxaR-wilcox_run11.csv	Wang_creatinine	11	rf	none	clr	reduced	none	clr	limma	wilcox	metabR=limma; taxaR=wilcox	model=rf | metabT=none | taxaT=clr | metabR=limma | taxaR=wilcox	stacked_sparse	Train	MAPE	NA	NA	0	NA	NA
/endosome/work/PCDC/shared/IntegratedLearner_202412/A_Integrative_Pipeline_Code/A_Integrative_Pipeline_Scripts/results/performance_csv/Wang_creatinine/Wang_creatinine__model-rf__metabT-none__taxaT-clr__metabR-limma__taxaR-wilcox_run11.csv	Wang_creatinine__model-rf__metabT-none__taxaT-clr__metabR-limma__taxaR-wilcox_run11.csv	Wang_creatinine	11	rf	none	clr	reduced	none	clr	limma	wilcox	metabR=limma; taxaR=wilcox	model=rf | metabT=none | taxaT=clr | metabR=limma | taxaR=wilcox	stacked_sparse	Train	MEDIAN_ABS_ERROR	NA	NA	0	NA	NA
/endosome/work/PCDC/shared/IntegratedLearner_202412/A_Integrative_Pipeline_Code/A_Integrative_Pipeline_Scripts/results/performance_csv/Wang_creatinine/Wang_creatinine__model-rf__metabT-none__taxaT-clr__metabR-limma__taxaR-wilcox_run11.csv	Wang_creatinine__model-rf__metabT-none__taxaT-clr__metabR-limma__taxaR-wilcox_run11.csv	Wang_creatinine	11	rf	none	clr	reduced	none	clr	limma	wilcox	metabR=limma; taxaR=wilcox	model=rf | metabT=none | taxaT=clr | metabR=limma | taxaR=wilcox	stacked_sparse	Test	RMSE	254.005	NA	1	NA	NA
/endosome/work/PCDC/shared/IntegratedLearner_202412/A_Integrative_Pipeline_Code/A_Integrative_Pipeline_Scripts/results/performance_csv/Wang_creatinine/Wang_creatinine__model-rf__metabT-none__taxaT-clr__metabR-limma__taxaR-wilcox_run11.csv	Wang_creatinine__model-rf__metabT-none__taxaT-clr__metabR-limma__taxaR-wilcox_run11.csv	Wang_creatinine	11	rf	none	clr	reduced	none	clr	limma	wilcox	metabR=limma; taxaR=wilcox	model=rf | metabT=none | taxaT=clr | metabR=limma | taxaR=wilcox	stacked_sparse	Test	R2	0.68709	NA	1	NA	NA
/endosome/work/PCDC/shared/IntegratedLearner_202412/A_Integrative_Pipeline_Code/A_Integrative_Pipeline_Scripts/results/performance_csv/Wang_creatinine/Wang_creatinine__model-rf__metabT-none__taxaT-clr__metabR-limma__taxaR-wilcox_run11.csv	Wang_creatinine__model-rf__metabT-none__taxaT-clr__metabR-limma__taxaR-wilcox_run11.csv	Wang_creatinine	11	rf	none	clr	reduced	none	clr	limma	wilcox	metabR=limma; taxaR=wilcox	model=rf | metabT=none | taxaT=clr | metabR=limma | taxaR=wilcox	stacked_sparse	Test	MAE	194.246	NA	1	NA	NA
/endosome/work/PCDC/shared/IntegratedLearner_202412/A_Integrative_Pipeline_Code/A_Integrative_Pipeline_Scripts/results/performance_csv/Wang_creatinine/Wang_creatinine__model-rf__metabT-none__taxaT-clr__metabR-limma__taxaR-wilcox_run11.csv	Wang_creatinine__model-rf__metabT-none__taxaT-clr__metabR-limma__taxaR-wilcox_run11.csv	Wang_creatinine	11	rf	none	clr	reduced	none	clr	limma	wilcox	metabR=limma; taxaR=wilcox	model=rf | metabT=none | taxaT=clr | metabR=limma | taxaR=wilcox	stacked_sparse	Test	MAPE	68.1905	NA	1	NA	NA
/endosome/work/PCDC/shared/IntegratedLearner_202412/A_Integrative_Pipeline_Code/A_Integrative_Pipeline_Scripts/results/performance_csv/Wang_creatinine/Wang_creatinine__model-rf__metabT-none__taxaT-clr__metabR-limma__taxaR-wilcox_run11.csv	Wang_creatinine__model-rf__metabT-none__taxaT-clr__metabR-limma__taxaR-wilcox_run11.csv	Wang_creatinine	11	rf	none	clr	reduced	none	clr	limma	wilcox	metabR=limma; taxaR=wilcox	model=rf | metabT=none | taxaT=clr | metabR=limma | taxaR=wilcox	stacked_sparse	Test	MEDIAN_ABS_ERROR	163.071	NA	1	NA	NA
/endosome/work/PCDC/shared/IntegratedLearner_202412/A_Integrative_Pipeline_Code/A_Integrative_Pipeline_Scripts/results/performance_csv/Wang_creatinine/Wang_creatinine__model-rf__metabT-none__taxaT-clr__metabR-limma__taxaR-wilcox_run11.csv	Wang_creatinine__model-rf__metabT-none__taxaT-clr__metabR-limma__taxaR-wilcox_run11.csv	Wang_creatinine	11	rf	none	clr	reduced	none	clr	limma	wilcox	metabR=limma; taxaR=wilcox	model=rf | metabT=none | taxaT=clr | metabR=limma | taxaR=wilcox	stacked_pls	Train	RMSE	NA	NA	0	NA	NA
/endosome/work/PCDC/shared/IntegratedLearner_202412/A_Integrative_Pipeline_Code/A_Integrative_Pipeline_Scripts/results/performance_csv/Wang_creatinine/Wang_creatinine__model-rf__metabT-none__taxaT-clr__metabR-limma__taxaR-wilcox_run11.csv	Wang_creatinine__model-rf__metabT-none__taxaT-clr__metabR-limma__taxaR-wilcox_run11.csv	Wang_creatinine	11	rf	none	clr	reduced	none	clr	limma	wilcox	metabR=limma; taxaR=wilcox	model=rf | metabT=none | taxaT=clr | metabR=limma | taxaR=wilcox	stacked_pls	Train	R2	NA	NA	0	NA	NA
/endosome/work/PCDC/shared/IntegratedLearner_202412/A_Integrative_Pipeline_Code/A_Integrative_Pipeline_Scripts/results/performance_csv/Wang_creatinine/Wang_creatinine__model-rf__metabT-none__taxaT-clr__metabR-limma__taxaR-wilcox_run11.csv	Wang_creatinine__model-rf__metabT-none__taxaT-clr__metabR-limma__taxaR-wilcox_run11.csv	Wang_creatinine	11	rf	none	clr	reduced	none	clr	limma	wilcox	metabR=limma; taxaR=wilcox	model=rf | metabT=none | taxaT=clr | metabR=limma | taxaR=wilcox	stacked_pls	Train	MAE	NA	NA	0	NA	NA
/endosome/work/PCDC/shared/IntegratedLearner_202412/A_Integrative_Pipeline_Code/A_Integrative_Pipeline_Scripts/results/performance_csv/Wang_creatinine/Wang_creatinine__model-rf__metabT-none__taxaT-clr__metabR-limma__taxaR-wilcox_run11.csv	Wang_creatinine__model-rf__metabT-none__taxaT-clr__metabR-limma__taxaR-wilcox_run11.csv	Wang_creatinine	11	rf	none	clr	reduced	none	clr	limma	wilcox	metabR=limma; taxaR=wilcox	model=rf | metabT=none | taxaT=clr | metabR=limma | taxaR=wilcox	stacked_pls	Train	MAPE	NA	NA	0	NA	NA
/endosome/work/PCDC/shared/IntegratedLearner_202412/A_Integrative_Pipeline_Code/A_Integrative_Pipeline_Scripts/results/performance_csv/Wang_creatinine/Wang_creatinine__model-rf__metabT-none__taxaT-clr__metabR-limma__taxaR-wilcox_run11.csv	Wang_creatinine__model-rf__metabT-none__taxaT-clr__metabR-limma__taxaR-wilcox_run11.csv	Wang_creatinine	11	rf	none	clr	reduced	none	clr	limma	wilcox	metabR=limma; taxaR=wilcox	model=rf | metabT=none | taxaT=clr | metabR=limma | taxaR=wilcox	stacked_pls	Train	MEDIAN_ABS_ERROR	NA	NA	0	NA	NA
/endosome/work/PCDC/shared/IntegratedLearner_202412/A_Integrative_Pipeline_Code/A_Integrative_Pipeline_Scripts/results/performance_csv/Wang_creatinine/Wang_creatinine__model-rf__metabT-none__taxaT-clr__metabR-limma__taxaR-wilcox_run11.csv	Wang_creatinine__model-rf__metabT-none__taxaT-clr__metabR-limma__taxaR-wilcox_run11.csv	Wang_creatinine	11	rf	none	clr	reduced	none	clr	limma	wilcox	metabR=limma; taxaR=wilcox	model=rf | metabT=none | taxaT=clr | metabR=limma | taxaR=wilcox	stacked_pls	Test	RMSE	252.795	NA	1	NA	NA
/endosome/work/PCDC/shared/IntegratedLearner_202412/A_Integrative_Pipeline_Code/A_Integrative_Pipeline_Scripts/results/performance_csv/Wang_creatinine/Wang_creatinine__model-rf__metabT-none__taxaT-clr__metabR-limma__taxaR-wilcox_run11.csv	Wang_creatinine__model-rf__metabT-none__taxaT-clr__metabR-limma__taxaR-wilcox_run11.csv	Wang_creatinine	11	rf	none	clr	reduced	none	clr	limma	wilcox	metabR=limma; taxaR=wilcox	model=rf | metabT=none | taxaT=clr | metabR=limma | taxaR=wilcox	stacked_pls	Test	R2	0.690062	NA	1	NA	NA
/endosome/work/PCDC/shared/IntegratedLearner_202412/A_Integrative_Pipeline_Code/A_Integrative_Pipeline_Scripts/results/performance_csv/Wang_creatinine/Wang_creatinine__model-rf__metabT-none__taxaT-clr__metabR-limma__taxaR-wilcox_run11.csv	Wang_creatinine__model-rf__metabT-none__taxaT-clr__metabR-limma__taxaR-wilcox_run11.csv	Wang_creatinine	11	rf	none	clr	reduced	none	clr	limma	wilcox	metabR=limma; taxaR=wilcox	model=rf | metabT=none | taxaT=clr | metabR=limma | taxaR=wilcox	stacked_pls	Test	MAE	193.48	NA	1	NA	NA
/endosome/work/PCDC/shared/IntegratedLearner_202412/A_Integrative_Pipeline_Code/A_Integrative_Pipeline_Scripts/results/performance_csv/Wang_creatinine/Wang_creatinine__model-rf__metabT-none__taxaT-clr__metabR-limma__taxaR-wilcox_run11.csv	Wang_creatinine__model-rf__metabT-none__taxaT-clr__metabR-limma__taxaR-wilcox_run11.csv	Wang_creatinine	11	rf	none	clr	reduced	none	clr	limma	wilcox	metabR=limma; taxaR=wilcox	model=rf | metabT=none | taxaT=clr | metabR=limma | taxaR=wilcox	stacked_pls	Test	MAPE	67.7974	NA	1	NA	NA
/endosome/work/PCDC/shared/IntegratedLearner_202412/A_Integrative_Pipeline_Code/A_Integrative_Pipeline_Scripts/results/performance_csv/Wang_creatinine/Wang_creatinine__model-rf__metabT-none__taxaT-clr__metabR-limma__taxaR-wilcox_run11.csv	Wang_creatinine__model-rf__metabT-none__taxaT-clr__metabR-limma__taxaR-wilcox_run11.csv	Wang_creatinine	11	rf	none	clr	reduced	none	clr	limma	wilcox	metabR=limma; taxaR=wilcox	model=rf | metabT=none | taxaT=clr | metabR=limma | taxaR=wilcox	stacked_pls	Test	MEDIAN_ABS_ERROR	161.446	NA	1	NA	NA
/endosome/work/PCDC/shared/IntegratedLearner_202412/A_Integrative_Pipeline_Code/A_Integrative_Pipeline_Scripts/results/performance_csv/Wang_creatinine/Wang_creatinine__model-rf__metabT-none__taxaT-clr__metabR-limma__taxaR-wilcox_run12.csv	Wang_creatinine__model-rf__metabT-none__taxaT-clr__metabR-limma__taxaR-wilcox_run12.csv	Wang_creatinine	12	rf	none	clr	reduced	none	clr	limma	wilcox	metabR=limma; taxaR=wilcox	model=rf | metabT=none | taxaT=clr | metabR=limma | taxaR=wilcox	metabolomics	Train	RMSE	281.262	27.999	15	265.756	296.767
/endosome/work/PCDC/shared/IntegratedLearner_202412/A_Integrative_Pipeline_Code/A_Integrative_Pipeline_Scripts/results/performance_csv/Wang_creatinine/Wang_creatinine__model-rf__metabT-none__taxaT-clr__metabR-limma__taxaR-wilcox_run12.csv	Wang_creatinine__model-rf__metabT-none__taxaT-clr__metabR-limma__taxaR-wilcox_run12.csv	Wang_creatinine	12	rf	none	clr	reduced	none	clr	limma	wilcox	metabR=limma; taxaR=wilcox	model=rf | metabT=none | taxaT=clr | metabR=limma | taxaR=wilcox	metabolomics	Train	R2	0.579915	0.0532371	15	0.550434	0.609397
/endosome/work/PCDC/shared/IntegratedLearner_202412/A_Integrative_Pipeline_Code/A_Integrative_Pipeline_Scripts/results/performance_csv/Wang_creatinine/Wang_creatinine__model-rf__metabT-none__taxaT-clr__metabR-limma__taxaR-wilcox_run12.csv	Wang_creatinine__model-rf__metabT-none__taxaT-clr__metabR-limma__taxaR-wilcox_run12.csv	Wang_creatinine	12	rf	none	clr	reduced	none	clr	limma	wilcox	metabR=limma; taxaR=wilcox	model=rf | metabT=none | taxaT=clr | metabR=limma | taxaR=wilcox	metabolomics	Train	MAE	229.106	23.4894	15	216.098	242.114
/endosome/work/PCDC/shared/IntegratedLearner_202412/A_Integrative_Pipeline_Code/A_Integrative_Pipeline_Scripts/results/performance_csv/Wang_creatinine/Wang_creatinine__model-rf__metabT-none__taxaT-clr__metabR-limma__taxaR-wilcox_run12.csv	Wang_creatinine__model-rf__metabT-none__taxaT-clr__metabR-limma__taxaR-wilcox_run12.csv	Wang_creatinine	12	rf	none	clr	reduced	none	clr	limma	wilcox	metabR=limma; taxaR=wilcox	model=rf | metabT=none | taxaT=clr | metabR=limma | taxaR=wilcox	metabolomics	Train	MAPE	106.329	12.8203	15	99.2289	113.428
/endosome/work/PCDC/shared/IntegratedLearner_202412/A_Integrative_Pipeline_Code/A_Integrative_Pipeline_Scripts/results/performance_csv/Wang_creatinine/Wang_creatinine__model-rf__metabT-none__taxaT-clr__metabR-limma__taxaR-wilcox_run12.csv	Wang_creatinine__model-rf__metabT-none__taxaT-clr__metabR-limma__taxaR-wilcox_run12.csv	Wang_creatinine	12	rf	none	clr	reduced	none	clr	limma	wilcox	metabR=limma; taxaR=wilcox	model=rf | metabT=none | taxaT=clr | metabR=limma | taxaR=wilcox	metabolomics	Train	MEDIAN_ABS_ERROR	203.751	31.0934	15	186.532	220.97
/endosome/work/PCDC/shared/IntegratedLearner_202412/A_Integrative_Pipeline_Code/A_Integrative_Pipeline_Scripts/results/performance_csv/Wang_creatinine/Wang_creatinine__model-rf__metabT-none__taxaT-clr__metabR-limma__taxaR-wilcox_run12.csv	Wang_creatinine__model-rf__metabT-none__taxaT-clr__metabR-limma__taxaR-wilcox_run12.csv	Wang_creatinine	12	rf	none	clr	reduced	none	clr	limma	wilcox	metabR=limma; taxaR=wilcox	model=rf | metabT=none | taxaT=clr | metabR=limma | taxaR=wilcox	metabolomics	Test	RMSE	280.524	NA	1	NA	NA
/endosome/work/PCDC/shared/IntegratedLearner_202412/A_Integrative_Pipeline_Code/A_Integrative_Pipeline_Scripts/results/performance_csv/Wang_creatinine/Wang_creatinine__model-rf__metabT-none__taxaT-clr__metabR-limma__taxaR-wilcox_run12.csv	Wang_creatinine__model-rf__metabT-none__taxaT-clr__metabR-limma__taxaR-wilcox_run12.csv	Wang_creatinine	12	rf	none	clr	reduced	none	clr	limma	wilcox	metabR=limma; taxaR=wilcox	model=rf | metabT=none | taxaT=clr | metabR=limma | taxaR=wilcox	metabolomics	Test	R2	0.59727	NA	1	NA	NA
/endosome/work/PCDC/shared/IntegratedLearner_202412/A_Integrative_Pipeline_Code/A_Integrative_Pipeline_Scripts/results/performance_csv/Wang_creatinine/Wang_creatinine__model-rf__metabT-none__taxaT-clr__metabR-limma__taxaR-wilcox_run12.csv	Wang_creatinine__model-rf__metabT-none__taxaT-clr__metabR-limma__taxaR-wilcox_run12.csv	Wang_creatinine	12	rf	none	clr	reduced	none	clr	limma	wilcox	metabR=limma; taxaR=wilcox	model=rf | metabT=none | taxaT=clr | metabR=limma | taxaR=wilcox	metabolomics	Test	MAE	216.897	NA	1	NA	NA
/endosome/work/PCDC/shared/IntegratedLearner_202412/A_Integrative_Pipeline_Code/A_Integrative_Pipeline_Scripts/results/performance_csv/Wang_creatinine/Wang_creatinine__model-rf__metabT-none__taxaT-clr__metabR-limma__taxaR-wilcox_run12.csv	Wang_creatinine__model-rf__metabT-none__taxaT-clr__metabR-limma__taxaR-wilcox_run12.csv	Wang_creatinine	12	rf	none	clr	reduced	none	clr	limma	wilcox	metabR=limma; taxaR=wilcox	model=rf | metabT=none | taxaT=clr | metabR=limma | taxaR=wilcox	metabolomics	Test	MAPE	107.452	NA	1	NA	NA
/endosome/work/PCDC/shared/IntegratedLearner_202412/A_Integrative_Pipeline_Code/A_Integrative_Pipeline_Scripts/results/performance_csv/Wang_creatinine/Wang_creatinine__model-rf__metabT-none__taxaT-clr__metabR-limma__taxaR-wilcox_run12.csv	Wang_creatinine__model-rf__metabT-none__taxaT-clr__metabR-limma__taxaR-wilcox_run12.csv	Wang_creatinine	12	rf	none	clr	reduced	none	clr	limma	wilcox	metabR=limma; taxaR=wilcox	model=rf | metabT=none | taxaT=clr | metabR=limma | taxaR=wilcox	metabolomics	Test	MEDIAN_ABS_ERROR	161.416	NA	1	NA	NA
/endosome/work/PCDC/shared/IntegratedLearner_202412/A_Integrative_Pipeline_Code/A_Integrative_Pipeline_Scripts/results/performance_csv/Wang_creatinine/Wang_creatinine__model-rf__metabT-none__taxaT-clr__metabR-limma__taxaR-wilcox_run12.csv	Wang_creatinine__model-rf__metabT-none__taxaT-clr__metabR-limma__taxaR-wilcox_run12.csv	Wang_creatinine	12	rf	none	clr	reduced	none	clr	limma	wilcox	metabR=limma; taxaR=wilcox	model=rf | metabT=none | taxaT=clr | metabR=limma | taxaR=wilcox	mss	Train	RMSE	372.955	37.9105	15	351.961	393.949
/endosome/work/PCDC/shared/IntegratedLearner_202412/A_Integrative_Pipeline_Code/A_Integrative_Pipeline_Scripts/results/performance_csv/Wang_creatinine/Wang_creatinine__model-rf__metabT-none__taxaT-clr__metabR-limma__taxaR-wilcox_run12.csv	Wang_creatinine__model-rf__metabT-none__taxaT-clr__metabR-limma__taxaR-wilcox_run12.csv	Wang_creatinine	12	rf	none	clr	reduced	none	clr	limma	wilcox	metabR=limma; taxaR=wilcox	model=rf | metabT=none | taxaT=clr | metabR=limma | taxaR=wilcox	mss	Train	R2	0.260908	0.101692	15	0.204593	0.317223
/endosome/work/PCDC/shared/IntegratedLearner_202412/A_Integrative_Pipeline_Code/A_Integrative_Pipeline_Scripts/results/performance_csv/Wang_creatinine/Wang_creatinine__model-rf__metabT-none__taxaT-clr__metabR-limma__taxaR-wilcox_run12.csv	Wang_creatinine__model-rf__metabT-none__taxaT-clr__metabR-limma__taxaR-wilcox_run12.csv	Wang_creatinine	12	rf	none	clr	reduced	none	clr	limma	wilcox	metabR=limma; taxaR=wilcox	model=rf | metabT=none | taxaT=clr | metabR=limma | taxaR=wilcox	mss	Train	MAE	303.939	33.0445	15	285.64	322.239
/endosome/work/PCDC/shared/IntegratedLearner_202412/A_Integrative_Pipeline_Code/A_Integrative_Pipeline_Scripts/results/performance_csv/Wang_creatinine/Wang_creatinine__model-rf__metabT-none__taxaT-clr__metabR-limma__taxaR-wilcox_run12.csv	Wang_creatinine__model-rf__metabT-none__taxaT-clr__metabR-limma__taxaR-wilcox_run12.csv	Wang_creatinine	12	rf	none	clr	reduced	none	clr	limma	wilcox	metabR=limma; taxaR=wilcox	model=rf | metabT=none | taxaT=clr | metabR=limma | taxaR=wilcox	mss	Train	MAPE	193.336	19.0322	15	182.797	203.876
/endosome/work/PCDC/shared/IntegratedLearner_202412/A_Integrative_Pipeline_Code/A_Integrative_Pipeline_Scripts/results/performance_csv/Wang_creatinine/Wang_creatinine__model-rf__metabT-none__taxaT-clr__metabR-limma__taxaR-wilcox_run12.csv	Wang_creatinine__model-rf__metabT-none__taxaT-clr__metabR-limma__taxaR-wilcox_run12.csv	Wang_creatinine	12	rf	none	clr	reduced	none	clr	limma	wilcox	metabR=limma; taxaR=wilcox	model=rf | metabT=none | taxaT=clr | metabR=limma | taxaR=wilcox	mss	Train	MEDIAN_ABS_ERROR	271.636	50.2	15	243.836	299.435
/endosome/work/PCDC/shared/IntegratedLearner_202412/A_Integrative_Pipeline_Code/A_Integrative_Pipeline_Scripts/results/performance_csv/Wang_creatinine/Wang_creatinine__model-rf__metabT-none__taxaT-clr__metabR-limma__taxaR-wilcox_run12.csv	Wang_creatinine__model-rf__metabT-none__taxaT-clr__metabR-limma__taxaR-wilcox_run12.csv	Wang_creatinine	12	rf	none	clr	reduced	none	clr	limma	wilcox	metabR=limma; taxaR=wilcox	model=rf | metabT=none | taxaT=clr | metabR=limma | taxaR=wilcox	mss	Test	RMSE	385.405	NA	1	NA	NA
/endosome/work/PCDC/shared/IntegratedLearner_202412/A_Integrative_Pipeline_Code/A_Integrative_Pipeline_Scripts/results/performance_csv/Wang_creatinine/Wang_creatinine__model-rf__metabT-none__taxaT-clr__metabR-limma__taxaR-wilcox_run12.csv	Wang_creatinine__model-rf__metabT-none__taxaT-clr__metabR-limma__taxaR-wilcox_run12.csv	Wang_creatinine	12	rf	none	clr	reduced	none	clr	limma	wilcox	metabR=limma; taxaR=wilcox	model=rf | metabT=none | taxaT=clr | metabR=limma | taxaR=wilcox	mss	Test	R2	0.239836	NA	1	NA	NA
/endosome/work/PCDC/shared/IntegratedLearner_202412/A_Integrative_Pipeline_Code/A_Integrative_Pipeline_Scripts/results/performance_csv/Wang_creatinine/Wang_creatinine__model-rf__metabT-none__taxaT-clr__metabR-limma__taxaR-wilcox_run12.csv	Wang_creatinine__model-rf__metabT-none__taxaT-clr__metabR-limma__taxaR-wilcox_run12.csv	Wang_creatinine	12	rf	none	clr	reduced	none	clr	limma	wilcox	metabR=limma; taxaR=wilcox	model=rf | metabT=none | taxaT=clr | metabR=limma | taxaR=wilcox	mss	Test	MAE	322.851	NA	1	NA	NA
/endosome/work/PCDC/shared/IntegratedLearner_202412/A_Integrative_Pipeline_Code/A_Integrative_Pipeline_Scripts/results/performance_csv/Wang_creatinine/Wang_creatinine__model-rf__metabT-none__taxaT-clr__metabR-limma__taxaR-wilcox_run12.csv	Wang_creatinine__model-rf__metabT-none__taxaT-clr__metabR-limma__taxaR-wilcox_run12.csv	Wang_creatinine	12	rf	none	clr	reduced	none	clr	limma	wilcox	metabR=limma; taxaR=wilcox	model=rf | metabT=none | taxaT=clr | metabR=limma | taxaR=wilcox	mss	Test	MAPE	201.518	NA	1	NA	NA
/endosome/work/PCDC/shared/IntegratedLearner_202412/A_Integrative_Pipeline_Code/A_Integrative_Pipeline_Scripts/results/performance_csv/Wang_creatinine/Wang_creatinine__model-rf__metabT-none__taxaT-clr__metabR-limma__taxaR-wilcox_run12.csv	Wang_creatinine__model-rf__metabT-none__taxaT-clr__metabR-limma__taxaR-wilcox_run12.csv	Wang_creatinine	12	rf	none	clr	reduced	none	clr	limma	wilcox	metabR=limma; taxaR=wilcox	model=rf | metabT=none | taxaT=clr | metabR=limma | taxaR=wilcox	mss	Test	MEDIAN_ABS_ERROR	292.692	NA	1	NA	NA
/endosome/work/PCDC/shared/IntegratedLearner_202412/A_Integrative_Pipeline_Code/A_Integrative_Pipeline_Scripts/results/performance_csv/Wang_creatinine/Wang_creatinine__model-rf__metabT-none__taxaT-clr__metabR-limma__taxaR-wilcox_run12.csv	Wang_creatinine__model-rf__metabT-none__taxaT-clr__metabR-limma__taxaR-wilcox_run12.csv	Wang_creatinine	12	rf	none	clr	reduced	none	clr	limma	wilcox	metabR=limma; taxaR=wilcox	model=rf | metabT=none | taxaT=clr | metabR=limma | taxaR=wilcox	concat_none	Train	RMSE	339.292	37.625	15	318.456	360.128
/endosome/work/PCDC/shared/IntegratedLearner_202412/A_Integrative_Pipeline_Code/A_Integrative_Pipeline_Scripts/results/performance_csv/Wang_creatinine/Wang_creatinine__model-rf__metabT-none__taxaT-clr__metabR-limma__taxaR-wilcox_run12.csv	Wang_creatinine__model-rf__metabT-none__taxaT-clr__metabR-limma__taxaR-wilcox_run12.csv	Wang_creatinine	12	rf	none	clr	reduced	none	clr	limma	wilcox	metabR=limma; taxaR=wilcox	model=rf | metabT=none | taxaT=clr | metabR=limma | taxaR=wilcox	concat_none	Train	R2	0.388544	0.0903769	15	0.338495	0.438593
/endosome/work/PCDC/shared/IntegratedLearner_202412/A_Integrative_Pipeline_Code/A_Integrative_Pipeline_Scripts/results/performance_csv/Wang_creatinine/Wang_creatinine__model-rf__metabT-none__taxaT-clr__metabR-limma__taxaR-wilcox_run12.csv	Wang_creatinine__model-rf__metabT-none__taxaT-clr__metabR-limma__taxaR-wilcox_run12.csv	Wang_creatinine	12	rf	none	clr	reduced	none	clr	limma	wilcox	metabR=limma; taxaR=wilcox	model=rf | metabT=none | taxaT=clr | metabR=limma | taxaR=wilcox	concat_none	Train	MAE	277.949	32.4074	15	260.002	295.896
/endosome/work/PCDC/shared/IntegratedLearner_202412/A_Integrative_Pipeline_Code/A_Integrative_Pipeline_Scripts/results/performance_csv/Wang_creatinine/Wang_creatinine__model-rf__metabT-none__taxaT-clr__metabR-limma__taxaR-wilcox_run12.csv	Wang_creatinine__model-rf__metabT-none__taxaT-clr__metabR-limma__taxaR-wilcox_run12.csv	Wang_creatinine	12	rf	none	clr	reduced	none	clr	limma	wilcox	metabR=limma; taxaR=wilcox	model=rf | metabT=none | taxaT=clr | metabR=limma | taxaR=wilcox	concat_none	Train	MAPE	166.196	17.8834	15	156.292	176.099
/endosome/work/PCDC/shared/IntegratedLearner_202412/A_Integrative_Pipeline_Code/A_Integrative_Pipeline_Scripts/results/performance_csv/Wang_creatinine/Wang_creatinine__model-rf__metabT-none__taxaT-clr__metabR-limma__taxaR-wilcox_run12.csv	Wang_creatinine__model-rf__metabT-none__taxaT-clr__metabR-limma__taxaR-wilcox_run12.csv	Wang_creatinine	12	rf	none	clr	reduced	none	clr	limma	wilcox	metabR=limma; taxaR=wilcox	model=rf | metabT=none | taxaT=clr | metabR=limma | taxaR=wilcox	concat_none	Train	MEDIAN_ABS_ERROR	258.081	45.0157	15	233.153	283.01
/endosome/work/PCDC/shared/IntegratedLearner_202412/A_Integrative_Pipeline_Code/A_Integrative_Pipeline_Scripts/results/performance_csv/Wang_creatinine/Wang_creatinine__model-rf__metabT-none__taxaT-clr__metabR-limma__taxaR-wilcox_run12.csv	Wang_creatinine__model-rf__metabT-none__taxaT-clr__metabR-limma__taxaR-wilcox_run12.csv	Wang_creatinine	12	rf	none	clr	reduced	none	clr	limma	wilcox	metabR=limma; taxaR=wilcox	model=rf | metabT=none | taxaT=clr | metabR=limma | taxaR=wilcox	concat_none	Test	RMSE	345.865	NA	1	NA	NA
/endosome/work/PCDC/shared/IntegratedLearner_202412/A_Integrative_Pipeline_Code/A_Integrative_Pipeline_Scripts/results/performance_csv/Wang_creatinine/Wang_creatinine__model-rf__metabT-none__taxaT-clr__metabR-limma__taxaR-wilcox_run12.csv	Wang_creatinine__model-rf__metabT-none__taxaT-clr__metabR-limma__taxaR-wilcox_run12.csv	Wang_creatinine	12	rf	none	clr	reduced	none	clr	limma	wilcox	metabR=limma; taxaR=wilcox	model=rf | metabT=none | taxaT=clr | metabR=limma | taxaR=wilcox	concat_none	Test	R2	0.387809	NA	1	NA	NA
/endosome/work/PCDC/shared/IntegratedLearner_202412/A_Integrative_Pipeline_Code/A_Integrative_Pipeline_Scripts/results/performance_csv/Wang_creatinine/Wang_creatinine__model-rf__metabT-none__taxaT-clr__metabR-limma__taxaR-wilcox_run12.csv	Wang_creatinine__model-rf__metabT-none__taxaT-clr__metabR-limma__taxaR-wilcox_run12.csv	Wang_creatinine	12	rf	none	clr	reduced	none	clr	limma	wilcox	metabR=limma; taxaR=wilcox	model=rf | metabT=none | taxaT=clr | metabR=limma | taxaR=wilcox	concat_none	Test	MAE	287.546	NA	1	NA	NA
/endosome/work/PCDC/shared/IntegratedLearner_202412/A_Integrative_Pipeline_Code/A_Integrative_Pipeline_Scripts/results/performance_csv/Wang_creatinine/Wang_creatinine__model-rf__metabT-none__taxaT-clr__metabR-limma__taxaR-wilcox_run12.csv	Wang_creatinine__model-rf__metabT-none__taxaT-clr__metabR-limma__taxaR-wilcox_run12.csv	Wang_creatinine	12	rf	none	clr	reduced	none	clr	limma	wilcox	metabR=limma; taxaR=wilcox	model=rf | metabT=none | taxaT=clr | metabR=limma | taxaR=wilcox	concat_none	Test	MAPE	172.883	NA	1	NA	NA
/endosome/work/PCDC/shared/IntegratedLearner_202412/A_Integrative_Pipeline_Code/A_Integrative_Pipeline_Scripts/results/performance_csv/Wang_creatinine/Wang_creatinine__model-rf__metabT-none__taxaT-clr__metabR-limma__taxaR-wilcox_run12.csv	Wang_creatinine__model-rf__metabT-none__taxaT-clr__metabR-limma__taxaR-wilcox_run12.csv	Wang_creatinine	12	rf	none	clr	reduced	none	clr	limma	wilcox	metabR=limma; taxaR=wilcox	model=rf | metabT=none | taxaT=clr | metabR=limma | taxaR=wilcox	concat_none	Test	MEDIAN_ABS_ERROR	273.331	NA	1	NA	NA
/endosome/work/PCDC/shared/IntegratedLearner_202412/A_Integrative_Pipeline_Code/A_Integrative_Pipeline_Scripts/results/performance_csv/Wang_creatinine/Wang_creatinine__model-rf__metabT-none__taxaT-clr__metabR-limma__taxaR-wilcox_run12.csv	Wang_creatinine__model-rf__metabT-none__taxaT-clr__metabR-limma__taxaR-wilcox_run12.csv	Wang_creatinine	12	rf	none	clr	reduced	none	clr	limma	wilcox	metabR=limma; taxaR=wilcox	model=rf | metabT=none | taxaT=clr | metabR=limma | taxaR=wilcox	concat_scaling	Train	RMSE	338.099	37.1716	15	317.514	358.684
/endosome/work/PCDC/shared/IntegratedLearner_202412/A_Integrative_Pipeline_Code/A_Integrative_Pipeline_Scripts/results/performance_csv/Wang_creatinine/Wang_creatinine__model-rf__metabT-none__taxaT-clr__metabR-limma__taxaR-wilcox_run12.csv	Wang_creatinine__model-rf__metabT-none__taxaT-clr__metabR-limma__taxaR-wilcox_run12.csv	Wang_creatinine	12	rf	none	clr	reduced	none	clr	limma	wilcox	metabR=limma; taxaR=wilcox	model=rf | metabT=none | taxaT=clr | metabR=limma | taxaR=wilcox	concat_scaling	Train	R2	0.392764	0.0897173	15	0.343081	0.442448
/endosome/work/PCDC/shared/IntegratedLearner_202412/A_Integrative_Pipeline_Code/A_Integrative_Pipeline_Scripts/results/performance_csv/Wang_creatinine/Wang_creatinine__model-rf__metabT-none__taxaT-clr__metabR-limma__taxaR-wilcox_run12.csv	Wang_creatinine__model-rf__metabT-none__taxaT-clr__metabR-limma__taxaR-wilcox_run12.csv	Wang_creatinine	12	rf	none	clr	reduced	none	clr	limma	wilcox	metabR=limma; taxaR=wilcox	model=rf | metabT=none | taxaT=clr | metabR=limma | taxaR=wilcox	concat_scaling	Train	MAE	275.949	32.4515	15	257.978	293.92
/endosome/work/PCDC/shared/IntegratedLearner_202412/A_Integrative_Pipeline_Code/A_Integrative_Pipeline_Scripts/results/performance_csv/Wang_creatinine/Wang_creatinine__model-rf__metabT-none__taxaT-clr__metabR-limma__taxaR-wilcox_run12.csv	Wang_creatinine__model-rf__metabT-none__taxaT-clr__metabR-limma__taxaR-wilcox_run12.csv	Wang_creatinine	12	rf	none	clr	reduced	none	clr	limma	wilcox	metabR=limma; taxaR=wilcox	model=rf | metabT=none | taxaT=clr | metabR=limma | taxaR=wilcox	concat_scaling	Train	MAPE	165.204	19.9087	15	154.179	176.229
/endosome/work/PCDC/shared/IntegratedLearner_202412/A_Integrative_Pipeline_Code/A_Integrative_Pipeline_Scripts/results/performance_csv/Wang_creatinine/Wang_creatinine__model-rf__metabT-none__taxaT-clr__metabR-limma__taxaR-wilcox_run12.csv	Wang_creatinine__model-rf__metabT-none__taxaT-clr__metabR-limma__taxaR-wilcox_run12.csv	Wang_creatinine	12	rf	none	clr	reduced	none	clr	limma	wilcox	metabR=limma; taxaR=wilcox	model=rf | metabT=none | taxaT=clr | metabR=limma | taxaR=wilcox	concat_scaling	Train	MEDIAN_ABS_ERROR	251.541	42.2647	15	228.136	274.947
/endosome/work/PCDC/shared/IntegratedLearner_202412/A_Integrative_Pipeline_Code/A_Integrative_Pipeline_Scripts/results/performance_csv/Wang_creatinine/Wang_creatinine__model-rf__metabT-none__taxaT-clr__metabR-limma__taxaR-wilcox_run12.csv	Wang_creatinine__model-rf__metabT-none__taxaT-clr__metabR-limma__taxaR-wilcox_run12.csv	Wang_creatinine	12	rf	none	clr	reduced	none	clr	limma	wilcox	metabR=limma; taxaR=wilcox	model=rf | metabT=none | taxaT=clr | metabR=limma | taxaR=wilcox	concat_scaling	Test	RMSE	348.176	NA	1	NA	NA
/endosome/work/PCDC/shared/IntegratedLearner_202412/A_Integrative_Pipeline_Code/A_Integrative_Pipeline_Scripts/results/performance_csv/Wang_creatinine/Wang_creatinine__model-rf__metabT-none__taxaT-clr__metabR-limma__taxaR-wilcox_run12.csv	Wang_creatinine__model-rf__metabT-none__taxaT-clr__metabR-limma__taxaR-wilcox_run12.csv	Wang_creatinine	12	rf	none	clr	reduced	none	clr	limma	wilcox	metabR=limma; taxaR=wilcox	model=rf | metabT=none | taxaT=clr | metabR=limma | taxaR=wilcox	concat_scaling	Test	R2	0.379601	NA	1	NA	NA
/endosome/work/PCDC/shared/IntegratedLearner_202412/A_Integrative_Pipeline_Code/A_Integrative_Pipeline_Scripts/results/performance_csv/Wang_creatinine/Wang_creatinine__model-rf__metabT-none__taxaT-clr__metabR-limma__taxaR-wilcox_run12.csv	Wang_creatinine__model-rf__metabT-none__taxaT-clr__metabR-limma__taxaR-wilcox_run12.csv	Wang_creatinine	12	rf	none	clr	reduced	none	clr	limma	wilcox	metabR=limma; taxaR=wilcox	model=rf | metabT=none | taxaT=clr | metabR=limma | taxaR=wilcox	concat_scaling	Test	MAE	290.171	NA	1	NA	NA
/endosome/work/PCDC/shared/IntegratedLearner_202412/A_Integrative_Pipeline_Code/A_Integrative_Pipeline_Scripts/results/performance_csv/Wang_creatinine/Wang_creatinine__model-rf__metabT-none__taxaT-clr__metabR-limma__taxaR-wilcox_run12.csv	Wang_creatinine__model-rf__metabT-none__taxaT-clr__metabR-limma__taxaR-wilcox_run12.csv	Wang_creatinine	12	rf	none	clr	reduced	none	clr	limma	wilcox	metabR=limma; taxaR=wilcox	model=rf | metabT=none | taxaT=clr | metabR=limma | taxaR=wilcox	concat_scaling	Test	MAPE	174.247	NA	1	NA	NA
/endosome/work/PCDC/shared/IntegratedLearner_202412/A_Integrative_Pipeline_Code/A_Integrative_Pipeline_Scripts/results/performance_csv/Wang_creatinine/Wang_creatinine__model-rf__metabT-none__taxaT-clr__metabR-limma__taxaR-wilcox_run12.csv	Wang_creatinine__model-rf__metabT-none__taxaT-clr__metabR-limma__taxaR-wilcox_run12.csv	Wang_creatinine	12	rf	none	clr	reduced	none	clr	limma	wilcox	metabR=limma; taxaR=wilcox	model=rf | metabT=none | taxaT=clr | metabR=limma | taxaR=wilcox	concat_scaling	Test	MEDIAN_ABS_ERROR	284.731	NA	1	NA	NA
/endosome/work/PCDC/shared/IntegratedLearner_202412/A_Integrative_Pipeline_Code/A_Integrative_Pipeline_Scripts/results/performance_csv/Wang_creatinine/Wang_creatinine__model-rf__metabT-none__taxaT-clr__metabR-limma__taxaR-wilcox_run12.csv	Wang_creatinine__model-rf__metabT-none__taxaT-clr__metabR-limma__taxaR-wilcox_run12.csv	Wang_creatinine	12	rf	none	clr	reduced	none	clr	limma	wilcox	metabR=limma; taxaR=wilcox	model=rf | metabT=none | taxaT=clr | metabR=limma | taxaR=wilcox	concat_scaling_weights	Train	RMSE	338.957	36.2894	15	318.861	359.054
/endosome/work/PCDC/shared/IntegratedLearner_202412/A_Integrative_Pipeline_Code/A_Integrative_Pipeline_Scripts/results/performance_csv/Wang_creatinine/Wang_creatinine__model-rf__metabT-none__taxaT-clr__metabR-limma__taxaR-wilcox_run12.csv	Wang_creatinine__model-rf__metabT-none__taxaT-clr__metabR-limma__taxaR-wilcox_run12.csv	Wang_creatinine	12	rf	none	clr	reduced	none	clr	limma	wilcox	metabR=limma; taxaR=wilcox	model=rf | metabT=none | taxaT=clr | metabR=limma | taxaR=wilcox	concat_scaling_weights	Train	R2	0.389907	0.0859457	15	0.342312	0.437502
/endosome/work/PCDC/shared/IntegratedLearner_202412/A_Integrative_Pipeline_Code/A_Integrative_Pipeline_Scripts/results/performance_csv/Wang_creatinine/Wang_creatinine__model-rf__metabT-none__taxaT-clr__metabR-limma__taxaR-wilcox_run12.csv	Wang_creatinine__model-rf__metabT-none__taxaT-clr__metabR-limma__taxaR-wilcox_run12.csv	Wang_creatinine	12	rf	none	clr	reduced	none	clr	limma	wilcox	metabR=limma; taxaR=wilcox	model=rf | metabT=none | taxaT=clr | metabR=limma | taxaR=wilcox	concat_scaling_weights	Train	MAE	276.984	31.6229	15	259.472	294.497
/endosome/work/PCDC/shared/IntegratedLearner_202412/A_Integrative_Pipeline_Code/A_Integrative_Pipeline_Scripts/results/performance_csv/Wang_creatinine/Wang_creatinine__model-rf__metabT-none__taxaT-clr__metabR-limma__taxaR-wilcox_run12.csv	Wang_creatinine__model-rf__metabT-none__taxaT-clr__metabR-limma__taxaR-wilcox_run12.csv	Wang_creatinine	12	rf	none	clr	reduced	none	clr	limma	wilcox	metabR=limma; taxaR=wilcox	model=rf | metabT=none | taxaT=clr | metabR=limma | taxaR=wilcox	concat_scaling_weights	Train	MAPE	166.878	17.1863	15	157.361	176.396
/endosome/work/PCDC/shared/IntegratedLearner_202412/A_Integrative_Pipeline_Code/A_Integrative_Pipeline_Scripts/results/performance_csv/Wang_creatinine/Wang_creatinine__model-rf__metabT-none__taxaT-clr__metabR-limma__taxaR-wilcox_run12.csv	Wang_creatinine__model-rf__metabT-none__taxaT-clr__metabR-limma__taxaR-wilcox_run12.csv	Wang_creatinine	12	rf	none	clr	reduced	none	clr	limma	wilcox	metabR=limma; taxaR=wilcox	model=rf | metabT=none | taxaT=clr | metabR=limma | taxaR=wilcox	concat_scaling_weights	Train	MEDIAN_ABS_ERROR	253.618	40.2434	15	231.332	275.904
/endosome/work/PCDC/shared/IntegratedLearner_202412/A_Integrative_Pipeline_Code/A_Integrative_Pipeline_Scripts/results/performance_csv/Wang_creatinine/Wang_creatinine__model-rf__metabT-none__taxaT-clr__metabR-limma__taxaR-wilcox_run12.csv	Wang_creatinine__model-rf__metabT-none__taxaT-clr__metabR-limma__taxaR-wilcox_run12.csv	Wang_creatinine	12	rf	none	clr	reduced	none	clr	limma	wilcox	metabR=limma; taxaR=wilcox	model=rf | metabT=none | taxaT=clr | metabR=limma | taxaR=wilcox	concat_scaling_weights	Test	RMSE	348.655	NA	1	NA	NA
/endosome/work/PCDC/shared/IntegratedLearner_202412/A_Integrative_Pipeline_Code/A_Integrative_Pipeline_Scripts/results/performance_csv/Wang_creatinine/Wang_creatinine__model-rf__metabT-none__taxaT-clr__metabR-limma__taxaR-wilcox_run12.csv	Wang_creatinine__model-rf__metabT-none__taxaT-clr__metabR-limma__taxaR-wilcox_run12.csv	Wang_creatinine	12	rf	none	clr	reduced	none	clr	limma	wilcox	metabR=limma; taxaR=wilcox	model=rf | metabT=none | taxaT=clr | metabR=limma | taxaR=wilcox	concat_scaling_weights	Test	R2	0.377892	NA	1	NA	NA
/endosome/work/PCDC/shared/IntegratedLearner_202412/A_Integrative_Pipeline_Code/A_Integrative_Pipeline_Scripts/results/performance_csv/Wang_creatinine/Wang_creatinine__model-rf__metabT-none__taxaT-clr__metabR-limma__taxaR-wilcox_run12.csv	Wang_creatinine__model-rf__metabT-none__taxaT-clr__metabR-limma__taxaR-wilcox_run12.csv	Wang_creatinine	12	rf	none	clr	reduced	none	clr	limma	wilcox	metabR=limma; taxaR=wilcox	model=rf | metabT=none | taxaT=clr | metabR=limma | taxaR=wilcox	concat_scaling_weights	Test	MAE	289.997	NA	1	NA	NA
/endosome/work/PCDC/shared/IntegratedLearner_202412/A_Integrative_Pipeline_Code/A_Integrative_Pipeline_Scripts/results/performance_csv/Wang_creatinine/Wang_creatinine__model-rf__metabT-none__taxaT-clr__metabR-limma__taxaR-wilcox_run12.csv	Wang_creatinine__model-rf__metabT-none__taxaT-clr__metabR-limma__taxaR-wilcox_run12.csv	Wang_creatinine	12	rf	none	clr	reduced	none	clr	limma	wilcox	metabR=limma; taxaR=wilcox	model=rf | metabT=none | taxaT=clr | metabR=limma | taxaR=wilcox	concat_scaling_weights	Test	MAPE	169.827	NA	1	NA	NA
/endosome/work/PCDC/shared/IntegratedLearner_202412/A_Integrative_Pipeline_Code/A_Integrative_Pipeline_Scripts/results/performance_csv/Wang_creatinine/Wang_creatinine__model-rf__metabT-none__taxaT-clr__metabR-limma__taxaR-wilcox_run12.csv	Wang_creatinine__model-rf__metabT-none__taxaT-clr__metabR-limma__taxaR-wilcox_run12.csv	Wang_creatinine	12	rf	none	clr	reduced	none	clr	limma	wilcox	metabR=limma; taxaR=wilcox	model=rf | metabT=none | taxaT=clr | metabR=limma | taxaR=wilcox	concat_scaling_weights	Test	MEDIAN_ABS_ERROR	260.675	NA	1	NA	NA
/endosome/work/PCDC/shared/IntegratedLearner_202412/A_Integrative_Pipeline_Code/A_Integrative_Pipeline_Scripts/results/performance_csv/Wang_creatinine/Wang_creatinine__model-rf__metabT-none__taxaT-clr__metabR-limma__taxaR-wilcox_run12.csv	Wang_creatinine__model-rf__metabT-none__taxaT-clr__metabR-limma__taxaR-wilcox_run12.csv	Wang_creatinine	12	rf	none	clr	reduced	none	clr	limma	wilcox	metabR=limma; taxaR=wilcox	model=rf | metabT=none | taxaT=clr | metabR=limma | taxaR=wilcox	stacked_average	Train	RMSE	NA	NA	0	NA	NA
/endosome/work/PCDC/shared/IntegratedLearner_202412/A_Integrative_Pipeline_Code/A_Integrative_Pipeline_Scripts/results/performance_csv/Wang_creatinine/Wang_creatinine__model-rf__metabT-none__taxaT-clr__metabR-limma__taxaR-wilcox_run12.csv	Wang_creatinine__model-rf__metabT-none__taxaT-clr__metabR-limma__taxaR-wilcox_run12.csv	Wang_creatinine	12	rf	none	clr	reduced	none	clr	limma	wilcox	metabR=limma; taxaR=wilcox	model=rf | metabT=none | taxaT=clr | metabR=limma | taxaR=wilcox	stacked_average	Train	R2	NA	NA	0	NA	NA
/endosome/work/PCDC/shared/IntegratedLearner_202412/A_Integrative_Pipeline_Code/A_Integrative_Pipeline_Scripts/results/performance_csv/Wang_creatinine/Wang_creatinine__model-rf__metabT-none__taxaT-clr__metabR-limma__taxaR-wilcox_run12.csv	Wang_creatinine__model-rf__metabT-none__taxaT-clr__metabR-limma__taxaR-wilcox_run12.csv	Wang_creatinine	12	rf	none	clr	reduced	none	clr	limma	wilcox	metabR=limma; taxaR=wilcox	model=rf | metabT=none | taxaT=clr | metabR=limma | taxaR=wilcox	stacked_average	Train	MAE	NA	NA	0	NA	NA
/endosome/work/PCDC/shared/IntegratedLearner_202412/A_Integrative_Pipeline_Code/A_Integrative_Pipeline_Scripts/results/performance_csv/Wang_creatinine/Wang_creatinine__model-rf__metabT-none__taxaT-clr__metabR-limma__taxaR-wilcox_run12.csv	Wang_creatinine__model-rf__metabT-none__taxaT-clr__metabR-limma__taxaR-wilcox_run12.csv	Wang_creatinine	12	rf	none	clr	reduced	none	clr	limma	wilcox	metabR=limma; taxaR=wilcox	model=rf | metabT=none | taxaT=clr | metabR=limma | taxaR=wilcox	stacked_average	Train	MAPE	NA	NA	0	NA	NA
/endosome/work/PCDC/shared/IntegratedLearner_202412/A_Integrative_Pipeline_Code/A_Integrative_Pipeline_Scripts/results/performance_csv/Wang_creatinine/Wang_creatinine__model-rf__metabT-none__taxaT-clr__metabR-limma__taxaR-wilcox_run12.csv	Wang_creatinine__model-rf__metabT-none__taxaT-clr__metabR-limma__taxaR-wilcox_run12.csv	Wang_creatinine	12	rf	none	clr	reduced	none	clr	limma	wilcox	metabR=limma; taxaR=wilcox	model=rf | metabT=none | taxaT=clr | metabR=limma | taxaR=wilcox	stacked_average	Train	MEDIAN_ABS_ERROR	NA	NA	0	NA	NA
/endosome/work/PCDC/shared/IntegratedLearner_202412/A_Integrative_Pipeline_Code/A_Integrative_Pipeline_Scripts/results/performance_csv/Wang_creatinine/Wang_creatinine__model-rf__metabT-none__taxaT-clr__metabR-limma__taxaR-wilcox_run12.csv	Wang_creatinine__model-rf__metabT-none__taxaT-clr__metabR-limma__taxaR-wilcox_run12.csv	Wang_creatinine	12	rf	none	clr	reduced	none	clr	limma	wilcox	metabR=limma; taxaR=wilcox	model=rf | metabT=none | taxaT=clr | metabR=limma | taxaR=wilcox	stacked_average	Test	RMSE	320.493	NA	1	NA	NA
/endosome/work/PCDC/shared/IntegratedLearner_202412/A_Integrative_Pipeline_Code/A_Integrative_Pipeline_Scripts/results/performance_csv/Wang_creatinine/Wang_creatinine__model-rf__metabT-none__taxaT-clr__metabR-limma__taxaR-wilcox_run12.csv	Wang_creatinine__model-rf__metabT-none__taxaT-clr__metabR-limma__taxaR-wilcox_run12.csv	Wang_creatinine	12	rf	none	clr	reduced	none	clr	limma	wilcox	metabR=limma; taxaR=wilcox	model=rf | metabT=none | taxaT=clr | metabR=limma | taxaR=wilcox	stacked_average	Test	R2	0.474333	NA	1	NA	NA
/endosome/work/PCDC/shared/IntegratedLearner_202412/A_Integrative_Pipeline_Code/A_Integrative_Pipeline_Scripts/results/performance_csv/Wang_creatinine/Wang_creatinine__model-rf__metabT-none__taxaT-clr__metabR-limma__taxaR-wilcox_run12.csv	Wang_creatinine__model-rf__metabT-none__taxaT-clr__metabR-limma__taxaR-wilcox_run12.csv	Wang_creatinine	12	rf	none	clr	reduced	none	clr	limma	wilcox	metabR=limma; taxaR=wilcox	model=rf | metabT=none | taxaT=clr | metabR=limma | taxaR=wilcox	stacked_average	Test	MAE	265.366	NA	1	NA	NA
/endosome/work/PCDC/shared/IntegratedLearner_202412/A_Integrative_Pipeline_Code/A_Integrative_Pipeline_Scripts/results/performance_csv/Wang_creatinine/Wang_creatinine__model-rf__metabT-none__taxaT-clr__metabR-limma__taxaR-wilcox_run12.csv	Wang_creatinine__model-rf__metabT-none__taxaT-clr__metabR-limma__taxaR-wilcox_run12.csv	Wang_creatinine	12	rf	none	clr	reduced	none	clr	limma	wilcox	metabR=limma; taxaR=wilcox	model=rf | metabT=none | taxaT=clr | metabR=limma | taxaR=wilcox	stacked_average	Test	MAPE	153.831	NA	1	NA	NA
/endosome/work/PCDC/shared/IntegratedLearner_202412/A_Integrative_Pipeline_Code/A_Integrative_Pipeline_Scripts/results/performance_csv/Wang_creatinine/Wang_creatinine__model-rf__metabT-none__taxaT-clr__metabR-limma__taxaR-wilcox_run12.csv	Wang_creatinine__model-rf__metabT-none__taxaT-clr__metabR-limma__taxaR-wilcox_run12.csv	Wang_creatinine	12	rf	none	clr	reduced	none	clr	limma	wilcox	metabR=limma; taxaR=wilcox	model=rf | metabT=none | taxaT=clr | metabR=limma | taxaR=wilcox	stacked_average	Test	MEDIAN_ABS_ERROR	235.349	NA	1	NA	NA
/endosome/work/PCDC/shared/IntegratedLearner_202412/A_Integrative_Pipeline_Code/A_Integrative_Pipeline_Scripts/results/performance_csv/Wang_creatinine/Wang_creatinine__model-rf__metabT-none__taxaT-clr__metabR-limma__taxaR-wilcox_run12.csv	Wang_creatinine__model-rf__metabT-none__taxaT-clr__metabR-limma__taxaR-wilcox_run12.csv	Wang_creatinine	12	rf	none	clr	reduced	none	clr	limma	wilcox	metabR=limma; taxaR=wilcox	model=rf | metabT=none | taxaT=clr | metabR=limma | taxaR=wilcox	stacked_nnls	Train	RMSE	NA	NA	0	NA	NA
/endosome/work/PCDC/shared/IntegratedLearner_202412/A_Integrative_Pipeline_Code/A_Integrative_Pipeline_Scripts/results/performance_csv/Wang_creatinine/Wang_creatinine__model-rf__metabT-none__taxaT-clr__metabR-limma__taxaR-wilcox_run12.csv	Wang_creatinine__model-rf__metabT-none__taxaT-clr__metabR-limma__taxaR-wilcox_run12.csv	Wang_creatinine	12	rf	none	clr	reduced	none	clr	limma	wilcox	metabR=limma; taxaR=wilcox	model=rf | metabT=none | taxaT=clr | metabR=limma | taxaR=wilcox	stacked_nnls	Train	R2	NA	NA	0	NA	NA
/endosome/work/PCDC/shared/IntegratedLearner_202412/A_Integrative_Pipeline_Code/A_Integrative_Pipeline_Scripts/results/performance_csv/Wang_creatinine/Wang_creatinine__model-rf__metabT-none__taxaT-clr__metabR-limma__taxaR-wilcox_run12.csv	Wang_creatinine__model-rf__metabT-none__taxaT-clr__metabR-limma__taxaR-wilcox_run12.csv	Wang_creatinine	12	rf	none	clr	reduced	none	clr	limma	wilcox	metabR=limma; taxaR=wilcox	model=rf | metabT=none | taxaT=clr | metabR=limma | taxaR=wilcox	stacked_nnls	Train	MAE	NA	NA	0	NA	NA
/endosome/work/PCDC/shared/IntegratedLearner_202412/A_Integrative_Pipeline_Code/A_Integrative_Pipeline_Scripts/results/performance_csv/Wang_creatinine/Wang_creatinine__model-rf__metabT-none__taxaT-clr__metabR-limma__taxaR-wilcox_run12.csv	Wang_creatinine__model-rf__metabT-none__taxaT-clr__metabR-limma__taxaR-wilcox_run12.csv	Wang_creatinine	12	rf	none	clr	reduced	none	clr	limma	wilcox	metabR=limma; taxaR=wilcox	model=rf | metabT=none | taxaT=clr | metabR=limma | taxaR=wilcox	stacked_nnls	Train	MAPE	NA	NA	0	NA	NA
/endosome/work/PCDC/shared/IntegratedLearner_202412/A_Integrative_Pipeline_Code/A_Integrative_Pipeline_Scripts/results/performance_csv/Wang_creatinine/Wang_creatinine__model-rf__metabT-none__taxaT-clr__metabR-limma__taxaR-wilcox_run12.csv	Wang_creatinine__model-rf__metabT-none__taxaT-clr__metabR-limma__taxaR-wilcox_run12.csv	Wang_creatinine	12	rf	none	clr	reduced	none	clr	limma	wilcox	metabR=limma; taxaR=wilcox	model=rf | metabT=none | taxaT=clr | metabR=limma | taxaR=wilcox	stacked_nnls	Train	MEDIAN_ABS_ERROR	NA	NA	0	NA	NA
/endosome/work/PCDC/shared/IntegratedLearner_202412/A_Integrative_Pipeline_Code/A_Integrative_Pipeline_Scripts/results/performance_csv/Wang_creatinine/Wang_creatinine__model-rf__metabT-none__taxaT-clr__metabR-limma__taxaR-wilcox_run12.csv	Wang_creatinine__model-rf__metabT-none__taxaT-clr__metabR-limma__taxaR-wilcox_run12.csv	Wang_creatinine	12	rf	none	clr	reduced	none	clr	limma	wilcox	metabR=limma; taxaR=wilcox	model=rf | metabT=none | taxaT=clr | metabR=limma | taxaR=wilcox	stacked_nnls	Test	RMSE	277.329	NA	1	NA	NA
/endosome/work/PCDC/shared/IntegratedLearner_202412/A_Integrative_Pipeline_Code/A_Integrative_Pipeline_Scripts/results/performance_csv/Wang_creatinine/Wang_creatinine__model-rf__metabT-none__taxaT-clr__metabR-limma__taxaR-wilcox_run12.csv	Wang_creatinine__model-rf__metabT-none__taxaT-clr__metabR-limma__taxaR-wilcox_run12.csv	Wang_creatinine	12	rf	none	clr	reduced	none	clr	limma	wilcox	metabR=limma; taxaR=wilcox	model=rf | metabT=none | taxaT=clr | metabR=limma | taxaR=wilcox	stacked_nnls	Test	R2	0.606392	NA	1	NA	NA
/endosome/work/PCDC/shared/IntegratedLearner_202412/A_Integrative_Pipeline_Code/A_Integrative_Pipeline_Scripts/results/performance_csv/Wang_creatinine/Wang_creatinine__model-rf__metabT-none__taxaT-clr__metabR-limma__taxaR-wilcox_run12.csv	Wang_creatinine__model-rf__metabT-none__taxaT-clr__metabR-limma__taxaR-wilcox_run12.csv	Wang_creatinine	12	rf	none	clr	reduced	none	clr	limma	wilcox	metabR=limma; taxaR=wilcox	model=rf | metabT=none | taxaT=clr | metabR=limma | taxaR=wilcox	stacked_nnls	Test	MAE	213.434	NA	1	NA	NA
/endosome/work/PCDC/shared/IntegratedLearner_202412/A_Integrative_Pipeline_Code/A_Integrative_Pipeline_Scripts/results/performance_csv/Wang_creatinine/Wang_creatinine__model-rf__metabT-none__taxaT-clr__metabR-limma__taxaR-wilcox_run12.csv	Wang_creatinine__model-rf__metabT-none__taxaT-clr__metabR-limma__taxaR-wilcox_run12.csv	Wang_creatinine	12	rf	none	clr	reduced	none	clr	limma	wilcox	metabR=limma; taxaR=wilcox	model=rf | metabT=none | taxaT=clr | metabR=limma | taxaR=wilcox	stacked_nnls	Test	MAPE	111.258	NA	1	NA	NA
/endosome/work/PCDC/shared/IntegratedLearner_202412/A_Integrative_Pipeline_Code/A_Integrative_Pipeline_Scripts/results/performance_csv/Wang_creatinine/Wang_creatinine__model-rf__metabT-none__taxaT-clr__metabR-limma__taxaR-wilcox_run12.csv	Wang_creatinine__model-rf__metabT-none__taxaT-clr__metabR-limma__taxaR-wilcox_run12.csv	Wang_creatinine	12	rf	none	clr	reduced	none	clr	limma	wilcox	metabR=limma; taxaR=wilcox	model=rf | metabT=none | taxaT=clr | metabR=limma | taxaR=wilcox	stacked_nnls	Test	MEDIAN_ABS_ERROR	163.332	NA	1	NA	NA
/endosome/work/PCDC/shared/IntegratedLearner_202412/A_Integrative_Pipeline_Code/A_Integrative_Pipeline_Scripts/results/performance_csv/Wang_creatinine/Wang_creatinine__model-rf__metabT-none__taxaT-clr__metabR-limma__taxaR-wilcox_run12.csv	Wang_creatinine__model-rf__metabT-none__taxaT-clr__metabR-limma__taxaR-wilcox_run12.csv	Wang_creatinine	12	rf	none	clr	reduced	none	clr	limma	wilcox	metabR=limma; taxaR=wilcox	model=rf | metabT=none | taxaT=clr | metabR=limma | taxaR=wilcox	stacked_sparse	Train	RMSE	NA	NA	0	NA	NA
/endosome/work/PCDC/shared/IntegratedLearner_202412/A_Integrative_Pipeline_Code/A_Integrative_Pipeline_Scripts/results/performance_csv/Wang_creatinine/Wang_creatinine__model-rf__metabT-none__taxaT-clr__metabR-limma__taxaR-wilcox_run12.csv	Wang_creatinine__model-rf__metabT-none__taxaT-clr__metabR-limma__taxaR-wilcox_run12.csv	Wang_creatinine	12	rf	none	clr	reduced	none	clr	limma	wilcox	metabR=limma; taxaR=wilcox	model=rf | metabT=none | taxaT=clr | metabR=limma | taxaR=wilcox	stacked_sparse	Train	R2	NA	NA	0	NA	NA
/endosome/work/PCDC/shared/IntegratedLearner_202412/A_Integrative_Pipeline_Code/A_Integrative_Pipeline_Scripts/results/performance_csv/Wang_creatinine/Wang_creatinine__model-rf__metabT-none__taxaT-clr__metabR-limma__taxaR-wilcox_run12.csv	Wang_creatinine__model-rf__metabT-none__taxaT-clr__metabR-limma__taxaR-wilcox_run12.csv	Wang_creatinine	12	rf	none	clr	reduced	none	clr	limma	wilcox	metabR=limma; taxaR=wilcox	model=rf | metabT=none | taxaT=clr | metabR=limma | taxaR=wilcox	stacked_sparse	Train	MAE	NA	NA	0	NA	NA
/endosome/work/PCDC/shared/IntegratedLearner_202412/A_Integrative_Pipeline_Code/A_Integrative_Pipeline_Scripts/results/performance_csv/Wang_creatinine/Wang_creatinine__model-rf__metabT-none__taxaT-clr__metabR-limma__taxaR-wilcox_run12.csv	Wang_creatinine__model-rf__metabT-none__taxaT-clr__metabR-limma__taxaR-wilcox_run12.csv	Wang_creatinine	12	rf	none	clr	reduced	none	clr	limma	wilcox	metabR=limma; taxaR=wilcox	model=rf | metabT=none | taxaT=clr | metabR=limma | taxaR=wilcox	stacked_sparse	Train	MAPE	NA	NA	0	NA	NA
/endosome/work/PCDC/shared/IntegratedLearner_202412/A_Integrative_Pipeline_Code/A_Integrative_Pipeline_Scripts/results/performance_csv/Wang_creatinine/Wang_creatinine__model-rf__metabT-none__taxaT-clr__metabR-limma__taxaR-wilcox_run12.csv	Wang_creatinine__model-rf__metabT-none__taxaT-clr__metabR-limma__taxaR-wilcox_run12.csv	Wang_creatinine	12	rf	none	clr	reduced	none	clr	limma	wilcox	metabR=limma; taxaR=wilcox	model=rf | metabT=none | taxaT=clr | metabR=limma | taxaR=wilcox	stacked_sparse	Train	MEDIAN_ABS_ERROR	NA	NA	0	NA	NA
/endosome/work/PCDC/shared/IntegratedLearner_202412/A_Integrative_Pipeline_Code/A_Integrative_Pipeline_Scripts/results/performance_csv/Wang_creatinine/Wang_creatinine__model-rf__metabT-none__taxaT-clr__metabR-limma__taxaR-wilcox_run12.csv	Wang_creatinine__model-rf__metabT-none__taxaT-clr__metabR-limma__taxaR-wilcox_run12.csv	Wang_creatinine	12	rf	none	clr	reduced	none	clr	limma	wilcox	metabR=limma; taxaR=wilcox	model=rf | metabT=none | taxaT=clr | metabR=limma | taxaR=wilcox	stacked_sparse	Test	RMSE	261.78	NA	1	NA	NA
/endosome/work/PCDC/shared/IntegratedLearner_202412/A_Integrative_Pipeline_Code/A_Integrative_Pipeline_Scripts/results/performance_csv/Wang_creatinine/Wang_creatinine__model-rf__metabT-none__taxaT-clr__metabR-limma__taxaR-wilcox_run12.csv	Wang_creatinine__model-rf__metabT-none__taxaT-clr__metabR-limma__taxaR-wilcox_run12.csv	Wang_creatinine	12	rf	none	clr	reduced	none	clr	limma	wilcox	metabR=limma; taxaR=wilcox	model=rf | metabT=none | taxaT=clr | metabR=limma | taxaR=wilcox	stacked_sparse	Test	R2	0.649293	NA	1	NA	NA
/endosome/work/PCDC/shared/IntegratedLearner_202412/A_Integrative_Pipeline_Code/A_Integrative_Pipeline_Scripts/results/performance_csv/Wang_creatinine/Wang_creatinine__model-rf__metabT-none__taxaT-clr__metabR-limma__taxaR-wilcox_run12.csv	Wang_creatinine__model-rf__metabT-none__taxaT-clr__metabR-limma__taxaR-wilcox_run12.csv	Wang_creatinine	12	rf	none	clr	reduced	none	clr	limma	wilcox	metabR=limma; taxaR=wilcox	model=rf | metabT=none | taxaT=clr | metabR=limma | taxaR=wilcox	stacked_sparse	Test	MAE	194.76	NA	1	NA	NA
/endosome/work/PCDC/shared/IntegratedLearner_202412/A_Integrative_Pipeline_Code/A_Integrative_Pipeline_Scripts/results/performance_csv/Wang_creatinine/Wang_creatinine__model-rf__metabT-none__taxaT-clr__metabR-limma__taxaR-wilcox_run12.csv	Wang_creatinine__model-rf__metabT-none__taxaT-clr__metabR-limma__taxaR-wilcox_run12.csv	Wang_creatinine	12	rf	none	clr	reduced	none	clr	limma	wilcox	metabR=limma; taxaR=wilcox	model=rf | metabT=none | taxaT=clr | metabR=limma | taxaR=wilcox	stacked_sparse	Test	MAPE	79.4804	NA	1	NA	NA
/endosome/work/PCDC/shared/IntegratedLearner_202412/A_Integrative_Pipeline_Code/A_Integrative_Pipeline_Scripts/results/performance_csv/Wang_creatinine/Wang_creatinine__model-rf__metabT-none__taxaT-clr__metabR-limma__taxaR-wilcox_run12.csv	Wang_creatinine__model-rf__metabT-none__taxaT-clr__metabR-limma__taxaR-wilcox_run12.csv	Wang_creatinine	12	rf	none	clr	reduced	none	clr	limma	wilcox	metabR=limma; taxaR=wilcox	model=rf | metabT=none | taxaT=clr | metabR=limma | taxaR=wilcox	stacked_sparse	Test	MEDIAN_ABS_ERROR	140.429	NA	1	NA	NA
/endosome/work/PCDC/shared/IntegratedLearner_202412/A_Integrative_Pipeline_Code/A_Integrative_Pipeline_Scripts/results/performance_csv/Wang_creatinine/Wang_creatinine__model-rf__metabT-none__taxaT-clr__metabR-limma__taxaR-wilcox_run12.csv	Wang_creatinine__model-rf__metabT-none__taxaT-clr__metabR-limma__taxaR-wilcox_run12.csv	Wang_creatinine	12	rf	none	clr	reduced	none	clr	limma	wilcox	metabR=limma; taxaR=wilcox	model=rf | metabT=none | taxaT=clr | metabR=limma | taxaR=wilcox	stacked_pls	Train	RMSE	NA	NA	0	NA	NA
/endosome/work/PCDC/shared/IntegratedLearner_202412/A_Integrative_Pipeline_Code/A_Integrative_Pipeline_Scripts/results/performance_csv/Wang_creatinine/Wang_creatinine__model-rf__metabT-none__taxaT-clr__metabR-limma__taxaR-wilcox_run12.csv	Wang_creatinine__model-rf__metabT-none__taxaT-clr__metabR-limma__taxaR-wilcox_run12.csv	Wang_creatinine	12	rf	none	clr	reduced	none	clr	limma	wilcox	metabR=limma; taxaR=wilcox	model=rf | metabT=none | taxaT=clr | metabR=limma | taxaR=wilcox	stacked_pls	Train	R2	NA	NA	0	NA	NA
/endosome/work/PCDC/shared/IntegratedLearner_202412/A_Integrative_Pipeline_Code/A_Integrative_Pipeline_Scripts/results/performance_csv/Wang_creatinine/Wang_creatinine__model-rf__metabT-none__taxaT-clr__metabR-limma__taxaR-wilcox_run12.csv	Wang_creatinine__model-rf__metabT-none__taxaT-clr__metabR-limma__taxaR-wilcox_run12.csv	Wang_creatinine	12	rf	none	clr	reduced	none	clr	limma	wilcox	metabR=limma; taxaR=wilcox	model=rf | metabT=none | taxaT=clr | metabR=limma | taxaR=wilcox	stacked_pls	Train	MAE	NA	NA	0	NA	NA
/endosome/work/PCDC/shared/IntegratedLearner_202412/A_Integrative_Pipeline_Code/A_Integrative_Pipeline_Scripts/results/performance_csv/Wang_creatinine/Wang_creatinine__model-rf__metabT-none__taxaT-clr__metabR-limma__taxaR-wilcox_run12.csv	Wang_creatinine__model-rf__metabT-none__taxaT-clr__metabR-limma__taxaR-wilcox_run12.csv	Wang_creatinine	12	rf	none	clr	reduced	none	clr	limma	wilcox	metabR=limma; taxaR=wilcox	model=rf | metabT=none | taxaT=clr | metabR=limma | taxaR=wilcox	stacked_pls	Train	MAPE	NA	NA	0	NA	NA
/endosome/work/PCDC/shared/IntegratedLearner_202412/A_Integrative_Pipeline_Code/A_Integrative_Pipeline_Scripts/results/performance_csv/Wang_creatinine/Wang_creatinine__model-rf__metabT-none__taxaT-clr__metabR-limma__taxaR-wilcox_run12.csv	Wang_creatinine__model-rf__metabT-none__taxaT-clr__metabR-limma__taxaR-wilcox_run12.csv	Wang_creatinine	12	rf	none	clr	reduced	none	clr	limma	wilcox	metabR=limma; taxaR=wilcox	model=rf | metabT=none | taxaT=clr | metabR=limma | taxaR=wilcox	stacked_pls	Train	MEDIAN_ABS_ERROR	NA	NA	0	NA	NA
/endosome/work/PCDC/shared/IntegratedLearner_202412/A_Integrative_Pipeline_Code/A_Integrative_Pipeline_Scripts/results/performance_csv/Wang_creatinine/Wang_creatinine__model-rf__metabT-none__taxaT-clr__metabR-limma__taxaR-wilcox_run12.csv	Wang_creatinine__model-rf__metabT-none__taxaT-clr__metabR-limma__taxaR-wilcox_run12.csv	Wang_creatinine	12	rf	none	clr	reduced	none	clr	limma	wilcox	metabR=limma; taxaR=wilcox	model=rf | metabT=none | taxaT=clr | metabR=limma | taxaR=wilcox	stacked_pls	Test	RMSE	262.229	NA	1	NA	NA
/endosome/work/PCDC/shared/IntegratedLearner_202412/A_Integrative_Pipeline_Code/A_Integrative_Pipeline_Scripts/results/performance_csv/Wang_creatinine/Wang_creatinine__model-rf__metabT-none__taxaT-clr__metabR-limma__taxaR-wilcox_run12.csv	Wang_creatinine__model-rf__metabT-none__taxaT-clr__metabR-limma__taxaR-wilcox_run12.csv	Wang_creatinine	12	rf	none	clr	reduced	none	clr	limma	wilcox	metabR=limma; taxaR=wilcox	model=rf | metabT=none | taxaT=clr | metabR=limma | taxaR=wilcox	stacked_pls	Test	R2	0.648087	NA	1	NA	NA
/endosome/work/PCDC/shared/IntegratedLearner_202412/A_Integrative_Pipeline_Code/A_Integrative_Pipeline_Scripts/results/performance_csv/Wang_creatinine/Wang_creatinine__model-rf__metabT-none__taxaT-clr__metabR-limma__taxaR-wilcox_run12.csv	Wang_creatinine__model-rf__metabT-none__taxaT-clr__metabR-limma__taxaR-wilcox_run12.csv	Wang_creatinine	12	rf	none	clr	reduced	none	clr	limma	wilcox	metabR=limma; taxaR=wilcox	model=rf | metabT=none | taxaT=clr | metabR=limma | taxaR=wilcox	stacked_pls	Test	MAE	196.592	NA	1	NA	NA
/endosome/work/PCDC/shared/IntegratedLearner_202412/A_Integrative_Pipeline_Code/A_Integrative_Pipeline_Scripts/results/performance_csv/Wang_creatinine/Wang_creatinine__model-rf__metabT-none__taxaT-clr__metabR-limma__taxaR-wilcox_run12.csv	Wang_creatinine__model-rf__metabT-none__taxaT-clr__metabR-limma__taxaR-wilcox_run12.csv	Wang_creatinine	12	rf	none	clr	reduced	none	clr	limma	wilcox	metabR=limma; taxaR=wilcox	model=rf | metabT=none | taxaT=clr | metabR=limma | taxaR=wilcox	stacked_pls	Test	MAPE	80.5374	NA	1	NA	NA
/endosome/work/PCDC/shared/IntegratedLearner_202412/A_Integrative_Pipeline_Code/A_Integrative_Pipeline_Scripts/results/performance_csv/Wang_creatinine/Wang_creatinine__model-rf__metabT-none__taxaT-clr__metabR-limma__taxaR-wilcox_run12.csv	Wang_creatinine__model-rf__metabT-none__taxaT-clr__metabR-limma__taxaR-wilcox_run12.csv	Wang_creatinine	12	rf	none	clr	reduced	none	clr	limma	wilcox	metabR=limma; taxaR=wilcox	model=rf | metabT=none | taxaT=clr | metabR=limma | taxaR=wilcox	stacked_pls	Test	MEDIAN_ABS_ERROR	144.83	NA	1	NA	NA
/endosome/work/PCDC/shared/IntegratedLearner_202412/A_Integrative_Pipeline_Code/A_Integrative_Pipeline_Scripts/results/performance_csv/Wang_creatinine/Wang_creatinine__model-rf__metabT-none__taxaT-clr__metabR-limma__taxaR-wilcox_run13.csv	Wang_creatinine__model-rf__metabT-none__taxaT-clr__metabR-limma__taxaR-wilcox_run13.csv	Wang_creatinine	13	rf	none	clr	reduced	none	clr	limma	wilcox	metabR=limma; taxaR=wilcox	model=rf | metabT=none | taxaT=clr | metabR=limma | taxaR=wilcox	metabolomics	Train	RMSE	269.341	29.6919	15	252.898	285.783
/endosome/work/PCDC/shared/IntegratedLearner_202412/A_Integrative_Pipeline_Code/A_Integrative_Pipeline_Scripts/results/performance_csv/Wang_creatinine/Wang_creatinine__model-rf__metabT-none__taxaT-clr__metabR-limma__taxaR-wilcox_run13.csv	Wang_creatinine__model-rf__metabT-none__taxaT-clr__metabR-limma__taxaR-wilcox_run13.csv	Wang_creatinine	13	rf	none	clr	reduced	none	clr	limma	wilcox	metabR=limma; taxaR=wilcox	model=rf | metabT=none | taxaT=clr | metabR=limma | taxaR=wilcox	metabolomics	Train	R2	0.604229	0.0514927	15	0.575713	0.632744
/endosome/work/PCDC/shared/IntegratedLearner_202412/A_Integrative_Pipeline_Code/A_Integrative_Pipeline_Scripts/results/performance_csv/Wang_creatinine/Wang_creatinine__model-rf__metabT-none__taxaT-clr__metabR-limma__taxaR-wilcox_run13.csv	Wang_creatinine__model-rf__metabT-none__taxaT-clr__metabR-limma__taxaR-wilcox_run13.csv	Wang_creatinine	13	rf	none	clr	reduced	none	clr	limma	wilcox	metabR=limma; taxaR=wilcox	model=rf | metabT=none | taxaT=clr | metabR=limma | taxaR=wilcox	metabolomics	Train	MAE	220.049	23.678	15	206.936	233.161
/endosome/work/PCDC/shared/IntegratedLearner_202412/A_Integrative_Pipeline_Code/A_Integrative_Pipeline_Scripts/results/performance_csv/Wang_creatinine/Wang_creatinine__model-rf__metabT-none__taxaT-clr__metabR-limma__taxaR-wilcox_run13.csv	Wang_creatinine__model-rf__metabT-none__taxaT-clr__metabR-limma__taxaR-wilcox_run13.csv	Wang_creatinine	13	rf	none	clr	reduced	none	clr	limma	wilcox	metabR=limma; taxaR=wilcox	model=rf | metabT=none | taxaT=clr | metabR=limma | taxaR=wilcox	metabolomics	Train	MAPE	102.419	13.8123	15	94.7702	110.068
/endosome/work/PCDC/shared/IntegratedLearner_202412/A_Integrative_Pipeline_Code/A_Integrative_Pipeline_Scripts/results/performance_csv/Wang_creatinine/Wang_creatinine__model-rf__metabT-none__taxaT-clr__metabR-limma__taxaR-wilcox_run13.csv	Wang_creatinine__model-rf__metabT-none__taxaT-clr__metabR-limma__taxaR-wilcox_run13.csv	Wang_creatinine	13	rf	none	clr	reduced	none	clr	limma	wilcox	metabR=limma; taxaR=wilcox	model=rf | metabT=none | taxaT=clr | metabR=limma | taxaR=wilcox	metabolomics	Train	MEDIAN_ABS_ERROR	186.045	25.2633	15	172.055	200.036
/endosome/work/PCDC/shared/IntegratedLearner_202412/A_Integrative_Pipeline_Code/A_Integrative_Pipeline_Scripts/results/performance_csv/Wang_creatinine/Wang_creatinine__model-rf__metabT-none__taxaT-clr__metabR-limma__taxaR-wilcox_run13.csv	Wang_creatinine__model-rf__metabT-none__taxaT-clr__metabR-limma__taxaR-wilcox_run13.csv	Wang_creatinine	13	rf	none	clr	reduced	none	clr	limma	wilcox	metabR=limma; taxaR=wilcox	model=rf | metabT=none | taxaT=clr | metabR=limma | taxaR=wilcox	metabolomics	Test	RMSE	318.276	NA	1	NA	NA
/endosome/work/PCDC/shared/IntegratedLearner_202412/A_Integrative_Pipeline_Code/A_Integrative_Pipeline_Scripts/results/performance_csv/Wang_creatinine/Wang_creatinine__model-rf__metabT-none__taxaT-clr__metabR-limma__taxaR-wilcox_run13.csv	Wang_creatinine__model-rf__metabT-none__taxaT-clr__metabR-limma__taxaR-wilcox_run13.csv	Wang_creatinine	13	rf	none	clr	reduced	none	clr	limma	wilcox	metabR=limma; taxaR=wilcox	model=rf | metabT=none | taxaT=clr | metabR=limma | taxaR=wilcox	metabolomics	Test	R2	0.528828	NA	1	NA	NA
/endosome/work/PCDC/shared/IntegratedLearner_202412/A_Integrative_Pipeline_Code/A_Integrative_Pipeline_Scripts/results/performance_csv/Wang_creatinine/Wang_creatinine__model-rf__metabT-none__taxaT-clr__metabR-limma__taxaR-wilcox_run13.csv	Wang_creatinine__model-rf__metabT-none__taxaT-clr__metabR-limma__taxaR-wilcox_run13.csv	Wang_creatinine	13	rf	none	clr	reduced	none	clr	limma	wilcox	metabR=limma; taxaR=wilcox	model=rf | metabT=none | taxaT=clr | metabR=limma | taxaR=wilcox	metabolomics	Test	MAE	254.936	NA	1	NA	NA
/endosome/work/PCDC/shared/IntegratedLearner_202412/A_Integrative_Pipeline_Code/A_Integrative_Pipeline_Scripts/results/performance_csv/Wang_creatinine/Wang_creatinine__model-rf__metabT-none__taxaT-clr__metabR-limma__taxaR-wilcox_run13.csv	Wang_creatinine__model-rf__metabT-none__taxaT-clr__metabR-limma__taxaR-wilcox_run13.csv	Wang_creatinine	13	rf	none	clr	reduced	none	clr	limma	wilcox	metabR=limma; taxaR=wilcox	model=rf | metabT=none | taxaT=clr | metabR=limma | taxaR=wilcox	metabolomics	Test	MAPE	122.004	NA	1	NA	NA
/endosome/work/PCDC/shared/IntegratedLearner_202412/A_Integrative_Pipeline_Code/A_Integrative_Pipeline_Scripts/results/performance_csv/Wang_creatinine/Wang_creatinine__model-rf__metabT-none__taxaT-clr__metabR-limma__taxaR-wilcox_run13.csv	Wang_creatinine__model-rf__metabT-none__taxaT-clr__metabR-limma__taxaR-wilcox_run13.csv	Wang_creatinine	13	rf	none	clr	reduced	none	clr	limma	wilcox	metabR=limma; taxaR=wilcox	model=rf | metabT=none | taxaT=clr | metabR=limma | taxaR=wilcox	metabolomics	Test	MEDIAN_ABS_ERROR	221.005	NA	1	NA	NA
/endosome/work/PCDC/shared/IntegratedLearner_202412/A_Integrative_Pipeline_Code/A_Integrative_Pipeline_Scripts/results/performance_csv/Wang_creatinine/Wang_creatinine__model-rf__metabT-none__taxaT-clr__metabR-limma__taxaR-wilcox_run13.csv	Wang_creatinine__model-rf__metabT-none__taxaT-clr__metabR-limma__taxaR-wilcox_run13.csv	Wang_creatinine	13	rf	none	clr	reduced	none	clr	limma	wilcox	metabR=limma; taxaR=wilcox	model=rf | metabT=none | taxaT=clr | metabR=limma | taxaR=wilcox	mss	Train	RMSE	371.62	40.8659	15	348.989	394.251
/endosome/work/PCDC/shared/IntegratedLearner_202412/A_Integrative_Pipeline_Code/A_Integrative_Pipeline_Scripts/results/performance_csv/Wang_creatinine/Wang_creatinine__model-rf__metabT-none__taxaT-clr__metabR-limma__taxaR-wilcox_run13.csv	Wang_creatinine__model-rf__metabT-none__taxaT-clr__metabR-limma__taxaR-wilcox_run13.csv	Wang_creatinine	13	rf	none	clr	reduced	none	clr	limma	wilcox	metabR=limma; taxaR=wilcox	model=rf | metabT=none | taxaT=clr | metabR=limma | taxaR=wilcox	mss	Train	R2	0.244326	0.116496	15	0.179813	0.308839
/endosome/work/PCDC/shared/IntegratedLearner_202412/A_Integrative_Pipeline_Code/A_Integrative_Pipeline_Scripts/results/performance_csv/Wang_creatinine/Wang_creatinine__model-rf__metabT-none__taxaT-clr__metabR-limma__taxaR-wilcox_run13.csv	Wang_creatinine__model-rf__metabT-none__taxaT-clr__metabR-limma__taxaR-wilcox_run13.csv	Wang_creatinine	13	rf	none	clr	reduced	none	clr	limma	wilcox	metabR=limma; taxaR=wilcox	model=rf | metabT=none | taxaT=clr | metabR=limma | taxaR=wilcox	mss	Train	MAE	304.293	30.8861	15	287.188	321.397
/endosome/work/PCDC/shared/IntegratedLearner_202412/A_Integrative_Pipeline_Code/A_Integrative_Pipeline_Scripts/results/performance_csv/Wang_creatinine/Wang_creatinine__model-rf__metabT-none__taxaT-clr__metabR-limma__taxaR-wilcox_run13.csv	Wang_creatinine__model-rf__metabT-none__taxaT-clr__metabR-limma__taxaR-wilcox_run13.csv	Wang_creatinine	13	rf	none	clr	reduced	none	clr	limma	wilcox	metabR=limma; taxaR=wilcox	model=rf | metabT=none | taxaT=clr | metabR=limma | taxaR=wilcox	mss	Train	MAPE	192.26	19.217	15	181.618	202.902
/endosome/work/PCDC/shared/IntegratedLearner_202412/A_Integrative_Pipeline_Code/A_Integrative_Pipeline_Scripts/results/performance_csv/Wang_creatinine/Wang_creatinine__model-rf__metabT-none__taxaT-clr__metabR-limma__taxaR-wilcox_run13.csv	Wang_creatinine__model-rf__metabT-none__taxaT-clr__metabR-limma__taxaR-wilcox_run13.csv	Wang_creatinine	13	rf	none	clr	reduced	none	clr	limma	wilcox	metabR=limma; taxaR=wilcox	model=rf | metabT=none | taxaT=clr | metabR=limma | taxaR=wilcox	mss	Train	MEDIAN_ABS_ERROR	269.838	35.9652	15	249.921	289.755
/endosome/work/PCDC/shared/IntegratedLearner_202412/A_Integrative_Pipeline_Code/A_Integrative_Pipeline_Scripts/results/performance_csv/Wang_creatinine/Wang_creatinine__model-rf__metabT-none__taxaT-clr__metabR-limma__taxaR-wilcox_run13.csv	Wang_creatinine__model-rf__metabT-none__taxaT-clr__metabR-limma__taxaR-wilcox_run13.csv	Wang_creatinine	13	rf	none	clr	reduced	none	clr	limma	wilcox	metabR=limma; taxaR=wilcox	model=rf | metabT=none | taxaT=clr | metabR=limma | taxaR=wilcox	mss	Test	RMSE	396.566	NA	1	NA	NA
/endosome/work/PCDC/shared/IntegratedLearner_202412/A_Integrative_Pipeline_Code/A_Integrative_Pipeline_Scripts/results/performance_csv/Wang_creatinine/Wang_creatinine__model-rf__metabT-none__taxaT-clr__metabR-limma__taxaR-wilcox_run13.csv	Wang_creatinine__model-rf__metabT-none__taxaT-clr__metabR-limma__taxaR-wilcox_run13.csv	Wang_creatinine	13	rf	none	clr	reduced	none	clr	limma	wilcox	metabR=limma; taxaR=wilcox	model=rf | metabT=none | taxaT=clr | metabR=limma | taxaR=wilcox	mss	Test	R2	0.268516	NA	1	NA	NA
/endosome/work/PCDC/shared/IntegratedLearner_202412/A_Integrative_Pipeline_Code/A_Integrative_Pipeline_Scripts/results/performance_csv/Wang_creatinine/Wang_creatinine__model-rf__metabT-none__taxaT-clr__metabR-limma__taxaR-wilcox_run13.csv	Wang_creatinine__model-rf__metabT-none__taxaT-clr__metabR-limma__taxaR-wilcox_run13.csv	Wang_creatinine	13	rf	none	clr	reduced	none	clr	limma	wilcox	metabR=limma; taxaR=wilcox	model=rf | metabT=none | taxaT=clr | metabR=limma | taxaR=wilcox	mss	Test	MAE	328.29	NA	1	NA	NA
/endosome/work/PCDC/shared/IntegratedLearner_202412/A_Integrative_Pipeline_Code/A_Integrative_Pipeline_Scripts/results/performance_csv/Wang_creatinine/Wang_creatinine__model-rf__metabT-none__taxaT-clr__metabR-limma__taxaR-wilcox_run13.csv	Wang_creatinine__model-rf__metabT-none__taxaT-clr__metabR-limma__taxaR-wilcox_run13.csv	Wang_creatinine	13	rf	none	clr	reduced	none	clr	limma	wilcox	metabR=limma; taxaR=wilcox	model=rf | metabT=none | taxaT=clr | metabR=limma | taxaR=wilcox	mss	Test	MAPE	198.011	NA	1	NA	NA
/endosome/work/PCDC/shared/IntegratedLearner_202412/A_Integrative_Pipeline_Code/A_Integrative_Pipeline_Scripts/results/performance_csv/Wang_creatinine/Wang_creatinine__model-rf__metabT-none__taxaT-clr__metabR-limma__taxaR-wilcox_run13.csv	Wang_creatinine__model-rf__metabT-none__taxaT-clr__metabR-limma__taxaR-wilcox_run13.csv	Wang_creatinine	13	rf	none	clr	reduced	none	clr	limma	wilcox	metabR=limma; taxaR=wilcox	model=rf | metabT=none | taxaT=clr | metabR=limma | taxaR=wilcox	mss	Test	MEDIAN_ABS_ERROR	315.475	NA	1	NA	NA
/endosome/work/PCDC/shared/IntegratedLearner_202412/A_Integrative_Pipeline_Code/A_Integrative_Pipeline_Scripts/results/performance_csv/Wang_creatinine/Wang_creatinine__model-rf__metabT-none__taxaT-clr__metabR-limma__taxaR-wilcox_run13.csv	Wang_creatinine__model-rf__metabT-none__taxaT-clr__metabR-limma__taxaR-wilcox_run13.csv	Wang_creatinine	13	rf	none	clr	reduced	none	clr	limma	wilcox	metabR=limma; taxaR=wilcox	model=rf | metabT=none | taxaT=clr | metabR=limma | taxaR=wilcox	concat_none	Train	RMSE	331.628	40.0387	15	309.455	353.801
/endosome/work/PCDC/shared/IntegratedLearner_202412/A_Integrative_Pipeline_Code/A_Integrative_Pipeline_Scripts/results/performance_csv/Wang_creatinine/Wang_creatinine__model-rf__metabT-none__taxaT-clr__metabR-limma__taxaR-wilcox_run13.csv	Wang_creatinine__model-rf__metabT-none__taxaT-clr__metabR-limma__taxaR-wilcox_run13.csv	Wang_creatinine	13	rf	none	clr	reduced	none	clr	limma	wilcox	metabR=limma; taxaR=wilcox	model=rf | metabT=none | taxaT=clr | metabR=limma | taxaR=wilcox	concat_none	Train	R2	0.398082	0.104646	15	0.340131	0.456033
/endosome/work/PCDC/shared/IntegratedLearner_202412/A_Integrative_Pipeline_Code/A_Integrative_Pipeline_Scripts/results/performance_csv/Wang_creatinine/Wang_creatinine__model-rf__metabT-none__taxaT-clr__metabR-limma__taxaR-wilcox_run13.csv	Wang_creatinine__model-rf__metabT-none__taxaT-clr__metabR-limma__taxaR-wilcox_run13.csv	Wang_creatinine	13	rf	none	clr	reduced	none	clr	limma	wilcox	metabR=limma; taxaR=wilcox	model=rf | metabT=none | taxaT=clr | metabR=limma | taxaR=wilcox	concat_none	Train	MAE	271.662	28.1281	15	256.085	287.239
/endosome/work/PCDC/shared/IntegratedLearner_202412/A_Integrative_Pipeline_Code/A_Integrative_Pipeline_Scripts/results/performance_csv/Wang_creatinine/Wang_creatinine__model-rf__metabT-none__taxaT-clr__metabR-limma__taxaR-wilcox_run13.csv	Wang_creatinine__model-rf__metabT-none__taxaT-clr__metabR-limma__taxaR-wilcox_run13.csv	Wang_creatinine	13	rf	none	clr	reduced	none	clr	limma	wilcox	metabR=limma; taxaR=wilcox	model=rf | metabT=none | taxaT=clr | metabR=limma | taxaR=wilcox	concat_none	Train	MAPE	161.417	19.1667	15	150.803	172.032
/endosome/work/PCDC/shared/IntegratedLearner_202412/A_Integrative_Pipeline_Code/A_Integrative_Pipeline_Scripts/results/performance_csv/Wang_creatinine/Wang_creatinine__model-rf__metabT-none__taxaT-clr__metabR-limma__taxaR-wilcox_run13.csv	Wang_creatinine__model-rf__metabT-none__taxaT-clr__metabR-limma__taxaR-wilcox_run13.csv	Wang_creatinine	13	rf	none	clr	reduced	none	clr	limma	wilcox	metabR=limma; taxaR=wilcox	model=rf | metabT=none | taxaT=clr | metabR=limma | taxaR=wilcox	concat_none	Train	MEDIAN_ABS_ERROR	250.59	31.3412	15	233.233	267.946
/endosome/work/PCDC/shared/IntegratedLearner_202412/A_Integrative_Pipeline_Code/A_Integrative_Pipeline_Scripts/results/performance_csv/Wang_creatinine/Wang_creatinine__model-rf__metabT-none__taxaT-clr__metabR-limma__taxaR-wilcox_run13.csv	Wang_creatinine__model-rf__metabT-none__taxaT-clr__metabR-limma__taxaR-wilcox_run13.csv	Wang_creatinine	13	rf	none	clr	reduced	none	clr	limma	wilcox	metabR=limma; taxaR=wilcox	model=rf | metabT=none | taxaT=clr | metabR=limma | taxaR=wilcox	concat_none	Test	RMSE	367.948	NA	1	NA	NA
/endosome/work/PCDC/shared/IntegratedLearner_202412/A_Integrative_Pipeline_Code/A_Integrative_Pipeline_Scripts/results/performance_csv/Wang_creatinine/Wang_creatinine__model-rf__metabT-none__taxaT-clr__metabR-limma__taxaR-wilcox_run13.csv	Wang_creatinine__model-rf__metabT-none__taxaT-clr__metabR-limma__taxaR-wilcox_run13.csv	Wang_creatinine	13	rf	none	clr	reduced	none	clr	limma	wilcox	metabR=limma; taxaR=wilcox	model=rf | metabT=none | taxaT=clr | metabR=limma | taxaR=wilcox	concat_none	Test	R2	0.370284	NA	1	NA	NA
/endosome/work/PCDC/shared/IntegratedLearner_202412/A_Integrative_Pipeline_Code/A_Integrative_Pipeline_Scripts/results/performance_csv/Wang_creatinine/Wang_creatinine__model-rf__metabT-none__taxaT-clr__metabR-limma__taxaR-wilcox_run13.csv	Wang_creatinine__model-rf__metabT-none__taxaT-clr__metabR-limma__taxaR-wilcox_run13.csv	Wang_creatinine	13	rf	none	clr	reduced	none	clr	limma	wilcox	metabR=limma; taxaR=wilcox	model=rf | metabT=none | taxaT=clr | metabR=limma | taxaR=wilcox	concat_none	Test	MAE	305.541	NA	1	NA	NA
/endosome/work/PCDC/shared/IntegratedLearner_202412/A_Integrative_Pipeline_Code/A_Integrative_Pipeline_Scripts/results/performance_csv/Wang_creatinine/Wang_creatinine__model-rf__metabT-none__taxaT-clr__metabR-limma__taxaR-wilcox_run13.csv	Wang_creatinine__model-rf__metabT-none__taxaT-clr__metabR-limma__taxaR-wilcox_run13.csv	Wang_creatinine	13	rf	none	clr	reduced	none	clr	limma	wilcox	metabR=limma; taxaR=wilcox	model=rf | metabT=none | taxaT=clr | metabR=limma | taxaR=wilcox	concat_none	Test	MAPE	173.086	NA	1	NA	NA
/endosome/work/PCDC/shared/IntegratedLearner_202412/A_Integrative_Pipeline_Code/A_Integrative_Pipeline_Scripts/results/performance_csv/Wang_creatinine/Wang_creatinine__model-rf__metabT-none__taxaT-clr__metabR-limma__taxaR-wilcox_run13.csv	Wang_creatinine__model-rf__metabT-none__taxaT-clr__metabR-limma__taxaR-wilcox_run13.csv	Wang_creatinine	13	rf	none	clr	reduced	none	clr	limma	wilcox	metabR=limma; taxaR=wilcox	model=rf | metabT=none | taxaT=clr | metabR=limma | taxaR=wilcox	concat_none	Test	MEDIAN_ABS_ERROR	292.311	NA	1	NA	NA
/endosome/work/PCDC/shared/IntegratedLearner_202412/A_Integrative_Pipeline_Code/A_Integrative_Pipeline_Scripts/results/performance_csv/Wang_creatinine/Wang_creatinine__model-rf__metabT-none__taxaT-clr__metabR-limma__taxaR-wilcox_run13.csv	Wang_creatinine__model-rf__metabT-none__taxaT-clr__metabR-limma__taxaR-wilcox_run13.csv	Wang_creatinine	13	rf	none	clr	reduced	none	clr	limma	wilcox	metabR=limma; taxaR=wilcox	model=rf | metabT=none | taxaT=clr | metabR=limma | taxaR=wilcox	concat_scaling	Train	RMSE	334.859	39.9625	15	312.728	356.989
/endosome/work/PCDC/shared/IntegratedLearner_202412/A_Integrative_Pipeline_Code/A_Integrative_Pipeline_Scripts/results/performance_csv/Wang_creatinine/Wang_creatinine__model-rf__metabT-none__taxaT-clr__metabR-limma__taxaR-wilcox_run13.csv	Wang_creatinine__model-rf__metabT-none__taxaT-clr__metabR-limma__taxaR-wilcox_run13.csv	Wang_creatinine	13	rf	none	clr	reduced	none	clr	limma	wilcox	metabR=limma; taxaR=wilcox	model=rf | metabT=none | taxaT=clr | metabR=limma | taxaR=wilcox	concat_scaling	Train	R2	0.385964	0.10682	15	0.326809	0.445119
/endosome/work/PCDC/shared/IntegratedLearner_202412/A_Integrative_Pipeline_Code/A_Integrative_Pipeline_Scripts/results/performance_csv/Wang_creatinine/Wang_creatinine__model-rf__metabT-none__taxaT-clr__metabR-limma__taxaR-wilcox_run13.csv	Wang_creatinine__model-rf__metabT-none__taxaT-clr__metabR-limma__taxaR-wilcox_run13.csv	Wang_creatinine	13	rf	none	clr	reduced	none	clr	limma	wilcox	metabR=limma; taxaR=wilcox	model=rf | metabT=none | taxaT=clr | metabR=limma | taxaR=wilcox	concat_scaling	Train	MAE	274.743	28.011	15	259.231	290.255
/endosome/work/PCDC/shared/IntegratedLearner_202412/A_Integrative_Pipeline_Code/A_Integrative_Pipeline_Scripts/results/performance_csv/Wang_creatinine/Wang_creatinine__model-rf__metabT-none__taxaT-clr__metabR-limma__taxaR-wilcox_run13.csv	Wang_creatinine__model-rf__metabT-none__taxaT-clr__metabR-limma__taxaR-wilcox_run13.csv	Wang_creatinine	13	rf	none	clr	reduced	none	clr	limma	wilcox	metabR=limma; taxaR=wilcox	model=rf | metabT=none | taxaT=clr | metabR=limma | taxaR=wilcox	concat_scaling	Train	MAPE	162.632	18.5339	15	152.369	172.896
/endosome/work/PCDC/shared/IntegratedLearner_202412/A_Integrative_Pipeline_Code/A_Integrative_Pipeline_Scripts/results/performance_csv/Wang_creatinine/Wang_creatinine__model-rf__metabT-none__taxaT-clr__metabR-limma__taxaR-wilcox_run13.csv	Wang_creatinine__model-rf__metabT-none__taxaT-clr__metabR-limma__taxaR-wilcox_run13.csv	Wang_creatinine	13	rf	none	clr	reduced	none	clr	limma	wilcox	metabR=limma; taxaR=wilcox	model=rf | metabT=none | taxaT=clr | metabR=limma | taxaR=wilcox	concat_scaling	Train	MEDIAN_ABS_ERROR	249.839	33.8052	15	231.118	268.56
/endosome/work/PCDC/shared/IntegratedLearner_202412/A_Integrative_Pipeline_Code/A_Integrative_Pipeline_Scripts/results/performance_csv/Wang_creatinine/Wang_creatinine__model-rf__metabT-none__taxaT-clr__metabR-limma__taxaR-wilcox_run13.csv	Wang_creatinine__model-rf__metabT-none__taxaT-clr__metabR-limma__taxaR-wilcox_run13.csv	Wang_creatinine	13	rf	none	clr	reduced	none	clr	limma	wilcox	metabR=limma; taxaR=wilcox	model=rf | metabT=none | taxaT=clr | metabR=limma | taxaR=wilcox	concat_scaling	Test	RMSE	367.68	NA	1	NA	NA
/endosome/work/PCDC/shared/IntegratedLearner_202412/A_Integrative_Pipeline_Code/A_Integrative_Pipeline_Scripts/results/performance_csv/Wang_creatinine/Wang_creatinine__model-rf__metabT-none__taxaT-clr__metabR-limma__taxaR-wilcox_run13.csv	Wang_creatinine__model-rf__metabT-none__taxaT-clr__metabR-limma__taxaR-wilcox_run13.csv	Wang_creatinine	13	rf	none	clr	reduced	none	clr	limma	wilcox	metabR=limma; taxaR=wilcox	model=rf | metabT=none | taxaT=clr | metabR=limma | taxaR=wilcox	concat_scaling	Test	R2	0.371198	NA	1	NA	NA
/endosome/work/PCDC/shared/IntegratedLearner_202412/A_Integrative_Pipeline_Code/A_Integrative_Pipeline_Scripts/results/performance_csv/Wang_creatinine/Wang_creatinine__model-rf__metabT-none__taxaT-clr__metabR-limma__taxaR-wilcox_run13.csv	Wang_creatinine__model-rf__metabT-none__taxaT-clr__metabR-limma__taxaR-wilcox_run13.csv	Wang_creatinine	13	rf	none	clr	reduced	none	clr	limma	wilcox	metabR=limma; taxaR=wilcox	model=rf | metabT=none | taxaT=clr | metabR=limma | taxaR=wilcox	concat_scaling	Test	MAE	304.049	NA	1	NA	NA
/endosome/work/PCDC/shared/IntegratedLearner_202412/A_Integrative_Pipeline_Code/A_Integrative_Pipeline_Scripts/results/performance_csv/Wang_creatinine/Wang_creatinine__model-rf__metabT-none__taxaT-clr__metabR-limma__taxaR-wilcox_run13.csv	Wang_creatinine__model-rf__metabT-none__taxaT-clr__metabR-limma__taxaR-wilcox_run13.csv	Wang_creatinine	13	rf	none	clr	reduced	none	clr	limma	wilcox	metabR=limma; taxaR=wilcox	model=rf | metabT=none | taxaT=clr | metabR=limma | taxaR=wilcox	concat_scaling	Test	MAPE	171.353	NA	1	NA	NA
/endosome/work/PCDC/shared/IntegratedLearner_202412/A_Integrative_Pipeline_Code/A_Integrative_Pipeline_Scripts/results/performance_csv/Wang_creatinine/Wang_creatinine__model-rf__metabT-none__taxaT-clr__metabR-limma__taxaR-wilcox_run13.csv	Wang_creatinine__model-rf__metabT-none__taxaT-clr__metabR-limma__taxaR-wilcox_run13.csv	Wang_creatinine	13	rf	none	clr	reduced	none	clr	limma	wilcox	metabR=limma; taxaR=wilcox	model=rf | metabT=none | taxaT=clr | metabR=limma | taxaR=wilcox	concat_scaling	Test	MEDIAN_ABS_ERROR	289.143	NA	1	NA	NA
/endosome/work/PCDC/shared/IntegratedLearner_202412/A_Integrative_Pipeline_Code/A_Integrative_Pipeline_Scripts/results/performance_csv/Wang_creatinine/Wang_creatinine__model-rf__metabT-none__taxaT-clr__metabR-limma__taxaR-wilcox_run13.csv	Wang_creatinine__model-rf__metabT-none__taxaT-clr__metabR-limma__taxaR-wilcox_run13.csv	Wang_creatinine	13	rf	none	clr	reduced	none	clr	limma	wilcox	metabR=limma; taxaR=wilcox	model=rf | metabT=none | taxaT=clr | metabR=limma | taxaR=wilcox	concat_scaling_weights	Train	RMSE	333.347	39.6762	15	311.375	355.319
/endosome/work/PCDC/shared/IntegratedLearner_202412/A_Integrative_Pipeline_Code/A_Integrative_Pipeline_Scripts/results/performance_csv/Wang_creatinine/Wang_creatinine__model-rf__metabT-none__taxaT-clr__metabR-limma__taxaR-wilcox_run13.csv	Wang_creatinine__model-rf__metabT-none__taxaT-clr__metabR-limma__taxaR-wilcox_run13.csv	Wang_creatinine	13	rf	none	clr	reduced	none	clr	limma	wilcox	metabR=limma; taxaR=wilcox	model=rf | metabT=none | taxaT=clr | metabR=limma | taxaR=wilcox	concat_scaling_weights	Train	R2	0.391511	0.106443	15	0.332565	0.450458
/endosome/work/PCDC/shared/IntegratedLearner_202412/A_Integrative_Pipeline_Code/A_Integrative_Pipeline_Scripts/results/performance_csv/Wang_creatinine/Wang_creatinine__model-rf__metabT-none__taxaT-clr__metabR-limma__taxaR-wilcox_run13.csv	Wang_creatinine__model-rf__metabT-none__taxaT-clr__metabR-limma__taxaR-wilcox_run13.csv	Wang_creatinine	13	rf	none	clr	reduced	none	clr	limma	wilcox	metabR=limma; taxaR=wilcox	model=rf | metabT=none | taxaT=clr | metabR=limma | taxaR=wilcox	concat_scaling_weights	Train	MAE	273.161	27.7574	15	257.789	288.532
/endosome/work/PCDC/shared/IntegratedLearner_202412/A_Integrative_Pipeline_Code/A_Integrative_Pipeline_Scripts/results/performance_csv/Wang_creatinine/Wang_creatinine__model-rf__metabT-none__taxaT-clr__metabR-limma__taxaR-wilcox_run13.csv	Wang_creatinine__model-rf__metabT-none__taxaT-clr__metabR-limma__taxaR-wilcox_run13.csv	Wang_creatinine	13	rf	none	clr	reduced	none	clr	limma	wilcox	metabR=limma; taxaR=wilcox	model=rf | metabT=none | taxaT=clr | metabR=limma | taxaR=wilcox	concat_scaling_weights	Train	MAPE	162.26	17.8691	15	152.364	172.155
/endosome/work/PCDC/shared/IntegratedLearner_202412/A_Integrative_Pipeline_Code/A_Integrative_Pipeline_Scripts/results/performance_csv/Wang_creatinine/Wang_creatinine__model-rf__metabT-none__taxaT-clr__metabR-limma__taxaR-wilcox_run13.csv	Wang_creatinine__model-rf__metabT-none__taxaT-clr__metabR-limma__taxaR-wilcox_run13.csv	Wang_creatinine	13	rf	none	clr	reduced	none	clr	limma	wilcox	metabR=limma; taxaR=wilcox	model=rf | metabT=none | taxaT=clr | metabR=limma | taxaR=wilcox	concat_scaling_weights	Train	MEDIAN_ABS_ERROR	248.903	33.0325	15	230.611	267.196
/endosome/work/PCDC/shared/IntegratedLearner_202412/A_Integrative_Pipeline_Code/A_Integrative_Pipeline_Scripts/results/performance_csv/Wang_creatinine/Wang_creatinine__model-rf__metabT-none__taxaT-clr__metabR-limma__taxaR-wilcox_run13.csv	Wang_creatinine__model-rf__metabT-none__taxaT-clr__metabR-limma__taxaR-wilcox_run13.csv	Wang_creatinine	13	rf	none	clr	reduced	none	clr	limma	wilcox	metabR=limma; taxaR=wilcox	model=rf | metabT=none | taxaT=clr | metabR=limma | taxaR=wilcox	concat_scaling_weights	Test	RMSE	365.765	NA	1	NA	NA
/endosome/work/PCDC/shared/IntegratedLearner_202412/A_Integrative_Pipeline_Code/A_Integrative_Pipeline_Scripts/results/performance_csv/Wang_creatinine/Wang_creatinine__model-rf__metabT-none__taxaT-clr__metabR-limma__taxaR-wilcox_run13.csv	Wang_creatinine__model-rf__metabT-none__taxaT-clr__metabR-limma__taxaR-wilcox_run13.csv	Wang_creatinine	13	rf	none	clr	reduced	none	clr	limma	wilcox	metabR=limma; taxaR=wilcox	model=rf | metabT=none | taxaT=clr | metabR=limma | taxaR=wilcox	concat_scaling_weights	Test	R2	0.377732	NA	1	NA	NA
/endosome/work/PCDC/shared/IntegratedLearner_202412/A_Integrative_Pipeline_Code/A_Integrative_Pipeline_Scripts/results/performance_csv/Wang_creatinine/Wang_creatinine__model-rf__metabT-none__taxaT-clr__metabR-limma__taxaR-wilcox_run13.csv	Wang_creatinine__model-rf__metabT-none__taxaT-clr__metabR-limma__taxaR-wilcox_run13.csv	Wang_creatinine	13	rf	none	clr	reduced	none	clr	limma	wilcox	metabR=limma; taxaR=wilcox	model=rf | metabT=none | taxaT=clr | metabR=limma | taxaR=wilcox	concat_scaling_weights	Test	MAE	302.661	NA	1	NA	NA
/endosome/work/PCDC/shared/IntegratedLearner_202412/A_Integrative_Pipeline_Code/A_Integrative_Pipeline_Scripts/results/performance_csv/Wang_creatinine/Wang_creatinine__model-rf__metabT-none__taxaT-clr__metabR-limma__taxaR-wilcox_run13.csv	Wang_creatinine__model-rf__metabT-none__taxaT-clr__metabR-limma__taxaR-wilcox_run13.csv	Wang_creatinine	13	rf	none	clr	reduced	none	clr	limma	wilcox	metabR=limma; taxaR=wilcox	model=rf | metabT=none | taxaT=clr | metabR=limma | taxaR=wilcox	concat_scaling_weights	Test	MAPE	168.708	NA	1	NA	NA
/endosome/work/PCDC/shared/IntegratedLearner_202412/A_Integrative_Pipeline_Code/A_Integrative_Pipeline_Scripts/results/performance_csv/Wang_creatinine/Wang_creatinine__model-rf__metabT-none__taxaT-clr__metabR-limma__taxaR-wilcox_run13.csv	Wang_creatinine__model-rf__metabT-none__taxaT-clr__metabR-limma__taxaR-wilcox_run13.csv	Wang_creatinine	13	rf	none	clr	reduced	none	clr	limma	wilcox	metabR=limma; taxaR=wilcox	model=rf | metabT=none | taxaT=clr | metabR=limma | taxaR=wilcox	concat_scaling_weights	Test	MEDIAN_ABS_ERROR	284.406	NA	1	NA	NA
/endosome/work/PCDC/shared/IntegratedLearner_202412/A_Integrative_Pipeline_Code/A_Integrative_Pipeline_Scripts/results/performance_csv/Wang_creatinine/Wang_creatinine__model-rf__metabT-none__taxaT-clr__metabR-limma__taxaR-wilcox_run13.csv	Wang_creatinine__model-rf__metabT-none__taxaT-clr__metabR-limma__taxaR-wilcox_run13.csv	Wang_creatinine	13	rf	none	clr	reduced	none	clr	limma	wilcox	metabR=limma; taxaR=wilcox	model=rf | metabT=none | taxaT=clr | metabR=limma | taxaR=wilcox	stacked_average	Train	RMSE	NA	NA	0	NA	NA
/endosome/work/PCDC/shared/IntegratedLearner_202412/A_Integrative_Pipeline_Code/A_Integrative_Pipeline_Scripts/results/performance_csv/Wang_creatinine/Wang_creatinine__model-rf__metabT-none__taxaT-clr__metabR-limma__taxaR-wilcox_run13.csv	Wang_creatinine__model-rf__metabT-none__taxaT-clr__metabR-limma__taxaR-wilcox_run13.csv	Wang_creatinine	13	rf	none	clr	reduced	none	clr	limma	wilcox	metabR=limma; taxaR=wilcox	model=rf | metabT=none | taxaT=clr | metabR=limma | taxaR=wilcox	stacked_average	Train	R2	NA	NA	0	NA	NA
/endosome/work/PCDC/shared/IntegratedLearner_202412/A_Integrative_Pipeline_Code/A_Integrative_Pipeline_Scripts/results/performance_csv/Wang_creatinine/Wang_creatinine__model-rf__metabT-none__taxaT-clr__metabR-limma__taxaR-wilcox_run13.csv	Wang_creatinine__model-rf__metabT-none__taxaT-clr__metabR-limma__taxaR-wilcox_run13.csv	Wang_creatinine	13	rf	none	clr	reduced	none	clr	limma	wilcox	metabR=limma; taxaR=wilcox	model=rf | metabT=none | taxaT=clr | metabR=limma | taxaR=wilcox	stacked_average	Train	MAE	NA	NA	0	NA	NA
/endosome/work/PCDC/shared/IntegratedLearner_202412/A_Integrative_Pipeline_Code/A_Integrative_Pipeline_Scripts/results/performance_csv/Wang_creatinine/Wang_creatinine__model-rf__metabT-none__taxaT-clr__metabR-limma__taxaR-wilcox_run13.csv	Wang_creatinine__model-rf__metabT-none__taxaT-clr__metabR-limma__taxaR-wilcox_run13.csv	Wang_creatinine	13	rf	none	clr	reduced	none	clr	limma	wilcox	metabR=limma; taxaR=wilcox	model=rf | metabT=none | taxaT=clr | metabR=limma | taxaR=wilcox	stacked_average	Train	MAPE	NA	NA	0	NA	NA
/endosome/work/PCDC/shared/IntegratedLearner_202412/A_Integrative_Pipeline_Code/A_Integrative_Pipeline_Scripts/results/performance_csv/Wang_creatinine/Wang_creatinine__model-rf__metabT-none__taxaT-clr__metabR-limma__taxaR-wilcox_run13.csv	Wang_creatinine__model-rf__metabT-none__taxaT-clr__metabR-limma__taxaR-wilcox_run13.csv	Wang_creatinine	13	rf	none	clr	reduced	none	clr	limma	wilcox	metabR=limma; taxaR=wilcox	model=rf | metabT=none | taxaT=clr | metabR=limma | taxaR=wilcox	stacked_average	Train	MEDIAN_ABS_ERROR	NA	NA	0	NA	NA
/endosome/work/PCDC/shared/IntegratedLearner_202412/A_Integrative_Pipeline_Code/A_Integrative_Pipeline_Scripts/results/performance_csv/Wang_creatinine/Wang_creatinine__model-rf__metabT-none__taxaT-clr__metabR-limma__taxaR-wilcox_run13.csv	Wang_creatinine__model-rf__metabT-none__taxaT-clr__metabR-limma__taxaR-wilcox_run13.csv	Wang_creatinine	13	rf	none	clr	reduced	none	clr	limma	wilcox	metabR=limma; taxaR=wilcox	model=rf | metabT=none | taxaT=clr | metabR=limma | taxaR=wilcox	stacked_average	Test	RMSE	347.093	NA	1	NA	NA
/endosome/work/PCDC/shared/IntegratedLearner_202412/A_Integrative_Pipeline_Code/A_Integrative_Pipeline_Scripts/results/performance_csv/Wang_creatinine/Wang_creatinine__model-rf__metabT-none__taxaT-clr__metabR-limma__taxaR-wilcox_run13.csv	Wang_creatinine__model-rf__metabT-none__taxaT-clr__metabR-limma__taxaR-wilcox_run13.csv	Wang_creatinine	13	rf	none	clr	reduced	none	clr	limma	wilcox	metabR=limma; taxaR=wilcox	model=rf | metabT=none | taxaT=clr | metabR=limma | taxaR=wilcox	stacked_average	Test	R2	0.439644	NA	1	NA	NA
/endosome/work/PCDC/shared/IntegratedLearner_202412/A_Integrative_Pipeline_Code/A_Integrative_Pipeline_Scripts/results/performance_csv/Wang_creatinine/Wang_creatinine__model-rf__metabT-none__taxaT-clr__metabR-limma__taxaR-wilcox_run13.csv	Wang_creatinine__model-rf__metabT-none__taxaT-clr__metabR-limma__taxaR-wilcox_run13.csv	Wang_creatinine	13	rf	none	clr	reduced	none	clr	limma	wilcox	metabR=limma; taxaR=wilcox	model=rf | metabT=none | taxaT=clr | metabR=limma | taxaR=wilcox	stacked_average	Test	MAE	289.531	NA	1	NA	NA
/endosome/work/PCDC/shared/IntegratedLearner_202412/A_Integrative_Pipeline_Code/A_Integrative_Pipeline_Scripts/results/performance_csv/Wang_creatinine/Wang_creatinine__model-rf__metabT-none__taxaT-clr__metabR-limma__taxaR-wilcox_run13.csv	Wang_creatinine__model-rf__metabT-none__taxaT-clr__metabR-limma__taxaR-wilcox_run13.csv	Wang_creatinine	13	rf	none	clr	reduced	none	clr	limma	wilcox	metabR=limma; taxaR=wilcox	model=rf | metabT=none | taxaT=clr | metabR=limma | taxaR=wilcox	stacked_average	Test	MAPE	159.744	NA	1	NA	NA
/endosome/work/PCDC/shared/IntegratedLearner_202412/A_Integrative_Pipeline_Code/A_Integrative_Pipeline_Scripts/results/performance_csv/Wang_creatinine/Wang_creatinine__model-rf__metabT-none__taxaT-clr__metabR-limma__taxaR-wilcox_run13.csv	Wang_creatinine__model-rf__metabT-none__taxaT-clr__metabR-limma__taxaR-wilcox_run13.csv	Wang_creatinine	13	rf	none	clr	reduced	none	clr	limma	wilcox	metabR=limma; taxaR=wilcox	model=rf | metabT=none | taxaT=clr | metabR=limma | taxaR=wilcox	stacked_average	Test	MEDIAN_ABS_ERROR	280.476	NA	1	NA	NA
/endosome/work/PCDC/shared/IntegratedLearner_202412/A_Integrative_Pipeline_Code/A_Integrative_Pipeline_Scripts/results/performance_csv/Wang_creatinine/Wang_creatinine__model-rf__metabT-none__taxaT-clr__metabR-limma__taxaR-wilcox_run13.csv	Wang_creatinine__model-rf__metabT-none__taxaT-clr__metabR-limma__taxaR-wilcox_run13.csv	Wang_creatinine	13	rf	none	clr	reduced	none	clr	limma	wilcox	metabR=limma; taxaR=wilcox	model=rf | metabT=none | taxaT=clr | metabR=limma | taxaR=wilcox	stacked_nnls	Train	RMSE	NA	NA	0	NA	NA
/endosome/work/PCDC/shared/IntegratedLearner_202412/A_Integrative_Pipeline_Code/A_Integrative_Pipeline_Scripts/results/performance_csv/Wang_creatinine/Wang_creatinine__model-rf__metabT-none__taxaT-clr__metabR-limma__taxaR-wilcox_run13.csv	Wang_creatinine__model-rf__metabT-none__taxaT-clr__metabR-limma__taxaR-wilcox_run13.csv	Wang_creatinine	13	rf	none	clr	reduced	none	clr	limma	wilcox	metabR=limma; taxaR=wilcox	model=rf | metabT=none | taxaT=clr | metabR=limma | taxaR=wilcox	stacked_nnls	Train	R2	NA	NA	0	NA	NA
/endosome/work/PCDC/shared/IntegratedLearner_202412/A_Integrative_Pipeline_Code/A_Integrative_Pipeline_Scripts/results/performance_csv/Wang_creatinine/Wang_creatinine__model-rf__metabT-none__taxaT-clr__metabR-limma__taxaR-wilcox_run13.csv	Wang_creatinine__model-rf__metabT-none__taxaT-clr__metabR-limma__taxaR-wilcox_run13.csv	Wang_creatinine	13	rf	none	clr	reduced	none	clr	limma	wilcox	metabR=limma; taxaR=wilcox	model=rf | metabT=none | taxaT=clr | metabR=limma | taxaR=wilcox	stacked_nnls	Train	MAE	NA	NA	0	NA	NA
/endosome/work/PCDC/shared/IntegratedLearner_202412/A_Integrative_Pipeline_Code/A_Integrative_Pipeline_Scripts/results/performance_csv/Wang_creatinine/Wang_creatinine__model-rf__metabT-none__taxaT-clr__metabR-limma__taxaR-wilcox_run13.csv	Wang_creatinine__model-rf__metabT-none__taxaT-clr__metabR-limma__taxaR-wilcox_run13.csv	Wang_creatinine	13	rf	none	clr	reduced	none	clr	limma	wilcox	metabR=limma; taxaR=wilcox	model=rf | metabT=none | taxaT=clr | metabR=limma | taxaR=wilcox	stacked_nnls	Train	MAPE	NA	NA	0	NA	NA
/endosome/work/PCDC/shared/IntegratedLearner_202412/A_Integrative_Pipeline_Code/A_Integrative_Pipeline_Scripts/results/performance_csv/Wang_creatinine/Wang_creatinine__model-rf__metabT-none__taxaT-clr__metabR-limma__taxaR-wilcox_run13.csv	Wang_creatinine__model-rf__metabT-none__taxaT-clr__metabR-limma__taxaR-wilcox_run13.csv	Wang_creatinine	13	rf	none	clr	reduced	none	clr	limma	wilcox	metabR=limma; taxaR=wilcox	model=rf | metabT=none | taxaT=clr | metabR=limma | taxaR=wilcox	stacked_nnls	Train	MEDIAN_ABS_ERROR	NA	NA	0	NA	NA
/endosome/work/PCDC/shared/IntegratedLearner_202412/A_Integrative_Pipeline_Code/A_Integrative_Pipeline_Scripts/results/performance_csv/Wang_creatinine/Wang_creatinine__model-rf__metabT-none__taxaT-clr__metabR-limma__taxaR-wilcox_run13.csv	Wang_creatinine__model-rf__metabT-none__taxaT-clr__metabR-limma__taxaR-wilcox_run13.csv	Wang_creatinine	13	rf	none	clr	reduced	none	clr	limma	wilcox	metabR=limma; taxaR=wilcox	model=rf | metabT=none | taxaT=clr | metabR=limma | taxaR=wilcox	stacked_nnls	Test	RMSE	315.85	NA	1	NA	NA
/endosome/work/PCDC/shared/IntegratedLearner_202412/A_Integrative_Pipeline_Code/A_Integrative_Pipeline_Scripts/results/performance_csv/Wang_creatinine/Wang_creatinine__model-rf__metabT-none__taxaT-clr__metabR-limma__taxaR-wilcox_run13.csv	Wang_creatinine__model-rf__metabT-none__taxaT-clr__metabR-limma__taxaR-wilcox_run13.csv	Wang_creatinine	13	rf	none	clr	reduced	none	clr	limma	wilcox	metabR=limma; taxaR=wilcox	model=rf | metabT=none | taxaT=clr | metabR=limma | taxaR=wilcox	stacked_nnls	Test	R2	0.535983	NA	1	NA	NA
/endosome/work/PCDC/shared/IntegratedLearner_202412/A_Integrative_Pipeline_Code/A_Integrative_Pipeline_Scripts/results/performance_csv/Wang_creatinine/Wang_creatinine__model-rf__metabT-none__taxaT-clr__metabR-limma__taxaR-wilcox_run13.csv	Wang_creatinine__model-rf__metabT-none__taxaT-clr__metabR-limma__taxaR-wilcox_run13.csv	Wang_creatinine	13	rf	none	clr	reduced	none	clr	limma	wilcox	metabR=limma; taxaR=wilcox	model=rf | metabT=none | taxaT=clr | metabR=limma | taxaR=wilcox	stacked_nnls	Test	MAE	257.862	NA	1	NA	NA
/endosome/work/PCDC/shared/IntegratedLearner_202412/A_Integrative_Pipeline_Code/A_Integrative_Pipeline_Scripts/results/performance_csv/Wang_creatinine/Wang_creatinine__model-rf__metabT-none__taxaT-clr__metabR-limma__taxaR-wilcox_run13.csv	Wang_creatinine__model-rf__metabT-none__taxaT-clr__metabR-limma__taxaR-wilcox_run13.csv	Wang_creatinine	13	rf	none	clr	reduced	none	clr	limma	wilcox	metabR=limma; taxaR=wilcox	model=rf | metabT=none | taxaT=clr | metabR=limma | taxaR=wilcox	stacked_nnls	Test	MAPE	128.327	NA	1	NA	NA
/endosome/work/PCDC/shared/IntegratedLearner_202412/A_Integrative_Pipeline_Code/A_Integrative_Pipeline_Scripts/results/performance_csv/Wang_creatinine/Wang_creatinine__model-rf__metabT-none__taxaT-clr__metabR-limma__taxaR-wilcox_run13.csv	Wang_creatinine__model-rf__metabT-none__taxaT-clr__metabR-limma__taxaR-wilcox_run13.csv	Wang_creatinine	13	rf	none	clr	reduced	none	clr	limma	wilcox	metabR=limma; taxaR=wilcox	model=rf | metabT=none | taxaT=clr | metabR=limma | taxaR=wilcox	stacked_nnls	Test	MEDIAN_ABS_ERROR	219.779	NA	1	NA	NA
/endosome/work/PCDC/shared/IntegratedLearner_202412/A_Integrative_Pipeline_Code/A_Integrative_Pipeline_Scripts/results/performance_csv/Wang_creatinine/Wang_creatinine__model-rf__metabT-none__taxaT-clr__metabR-limma__taxaR-wilcox_run13.csv	Wang_creatinine__model-rf__metabT-none__taxaT-clr__metabR-limma__taxaR-wilcox_run13.csv	Wang_creatinine	13	rf	none	clr	reduced	none	clr	limma	wilcox	metabR=limma; taxaR=wilcox	model=rf | metabT=none | taxaT=clr | metabR=limma | taxaR=wilcox	stacked_sparse	Train	RMSE	NA	NA	0	NA	NA
/endosome/work/PCDC/shared/IntegratedLearner_202412/A_Integrative_Pipeline_Code/A_Integrative_Pipeline_Scripts/results/performance_csv/Wang_creatinine/Wang_creatinine__model-rf__metabT-none__taxaT-clr__metabR-limma__taxaR-wilcox_run13.csv	Wang_creatinine__model-rf__metabT-none__taxaT-clr__metabR-limma__taxaR-wilcox_run13.csv	Wang_creatinine	13	rf	none	clr	reduced	none	clr	limma	wilcox	metabR=limma; taxaR=wilcox	model=rf | metabT=none | taxaT=clr | metabR=limma | taxaR=wilcox	stacked_sparse	Train	R2	NA	NA	0	NA	NA
/endosome/work/PCDC/shared/IntegratedLearner_202412/A_Integrative_Pipeline_Code/A_Integrative_Pipeline_Scripts/results/performance_csv/Wang_creatinine/Wang_creatinine__model-rf__metabT-none__taxaT-clr__metabR-limma__taxaR-wilcox_run13.csv	Wang_creatinine__model-rf__metabT-none__taxaT-clr__metabR-limma__taxaR-wilcox_run13.csv	Wang_creatinine	13	rf	none	clr	reduced	none	clr	limma	wilcox	metabR=limma; taxaR=wilcox	model=rf | metabT=none | taxaT=clr | metabR=limma | taxaR=wilcox	stacked_sparse	Train	MAE	NA	NA	0	NA	NA
/endosome/work/PCDC/shared/IntegratedLearner_202412/A_Integrative_Pipeline_Code/A_Integrative_Pipeline_Scripts/results/performance_csv/Wang_creatinine/Wang_creatinine__model-rf__metabT-none__taxaT-clr__metabR-limma__taxaR-wilcox_run13.csv	Wang_creatinine__model-rf__metabT-none__taxaT-clr__metabR-limma__taxaR-wilcox_run13.csv	Wang_creatinine	13	rf	none	clr	reduced	none	clr	limma	wilcox	metabR=limma; taxaR=wilcox	model=rf | metabT=none | taxaT=clr | metabR=limma | taxaR=wilcox	stacked_sparse	Train	MAPE	NA	NA	0	NA	NA
/endosome/work/PCDC/shared/IntegratedLearner_202412/A_Integrative_Pipeline_Code/A_Integrative_Pipeline_Scripts/results/performance_csv/Wang_creatinine/Wang_creatinine__model-rf__metabT-none__taxaT-clr__metabR-limma__taxaR-wilcox_run13.csv	Wang_creatinine__model-rf__metabT-none__taxaT-clr__metabR-limma__taxaR-wilcox_run13.csv	Wang_creatinine	13	rf	none	clr	reduced	none	clr	limma	wilcox	metabR=limma; taxaR=wilcox	model=rf | metabT=none | taxaT=clr | metabR=limma | taxaR=wilcox	stacked_sparse	Train	MEDIAN_ABS_ERROR	NA	NA	0	NA	NA
/endosome/work/PCDC/shared/IntegratedLearner_202412/A_Integrative_Pipeline_Code/A_Integrative_Pipeline_Scripts/results/performance_csv/Wang_creatinine/Wang_creatinine__model-rf__metabT-none__taxaT-clr__metabR-limma__taxaR-wilcox_run13.csv	Wang_creatinine__model-rf__metabT-none__taxaT-clr__metabR-limma__taxaR-wilcox_run13.csv	Wang_creatinine	13	rf	none	clr	reduced	none	clr	limma	wilcox	metabR=limma; taxaR=wilcox	model=rf | metabT=none | taxaT=clr | metabR=limma | taxaR=wilcox	stacked_sparse	Test	RMSE	301.906	NA	1	NA	NA
/endosome/work/PCDC/shared/IntegratedLearner_202412/A_Integrative_Pipeline_Code/A_Integrative_Pipeline_Scripts/results/performance_csv/Wang_creatinine/Wang_creatinine__model-rf__metabT-none__taxaT-clr__metabR-limma__taxaR-wilcox_run13.csv	Wang_creatinine__model-rf__metabT-none__taxaT-clr__metabR-limma__taxaR-wilcox_run13.csv	Wang_creatinine	13	rf	none	clr	reduced	none	clr	limma	wilcox	metabR=limma; taxaR=wilcox	model=rf | metabT=none | taxaT=clr | metabR=limma | taxaR=wilcox	stacked_sparse	Test	R2	0.576048	NA	1	NA	NA
/endosome/work/PCDC/shared/IntegratedLearner_202412/A_Integrative_Pipeline_Code/A_Integrative_Pipeline_Scripts/results/performance_csv/Wang_creatinine/Wang_creatinine__model-rf__metabT-none__taxaT-clr__metabR-limma__taxaR-wilcox_run13.csv	Wang_creatinine__model-rf__metabT-none__taxaT-clr__metabR-limma__taxaR-wilcox_run13.csv	Wang_creatinine	13	rf	none	clr	reduced	none	clr	limma	wilcox	metabR=limma; taxaR=wilcox	model=rf | metabT=none | taxaT=clr | metabR=limma | taxaR=wilcox	stacked_sparse	Test	MAE	237.921	NA	1	NA	NA
/endosome/work/PCDC/shared/IntegratedLearner_202412/A_Integrative_Pipeline_Code/A_Integrative_Pipeline_Scripts/results/performance_csv/Wang_creatinine/Wang_creatinine__model-rf__metabT-none__taxaT-clr__metabR-limma__taxaR-wilcox_run13.csv	Wang_creatinine__model-rf__metabT-none__taxaT-clr__metabR-limma__taxaR-wilcox_run13.csv	Wang_creatinine	13	rf	none	clr	reduced	none	clr	limma	wilcox	metabR=limma; taxaR=wilcox	model=rf | metabT=none | taxaT=clr | metabR=limma | taxaR=wilcox	stacked_sparse	Test	MAPE	88.2521	NA	1	NA	NA
/endosome/work/PCDC/shared/IntegratedLearner_202412/A_Integrative_Pipeline_Code/A_Integrative_Pipeline_Scripts/results/performance_csv/Wang_creatinine/Wang_creatinine__model-rf__metabT-none__taxaT-clr__metabR-limma__taxaR-wilcox_run13.csv	Wang_creatinine__model-rf__metabT-none__taxaT-clr__metabR-limma__taxaR-wilcox_run13.csv	Wang_creatinine	13	rf	none	clr	reduced	none	clr	limma	wilcox	metabR=limma; taxaR=wilcox	model=rf | metabT=none | taxaT=clr | metabR=limma | taxaR=wilcox	stacked_sparse	Test	MEDIAN_ABS_ERROR	179.388	NA	1	NA	NA
/endosome/work/PCDC/shared/IntegratedLearner_202412/A_Integrative_Pipeline_Code/A_Integrative_Pipeline_Scripts/results/performance_csv/Wang_creatinine/Wang_creatinine__model-rf__metabT-none__taxaT-clr__metabR-limma__taxaR-wilcox_run13.csv	Wang_creatinine__model-rf__metabT-none__taxaT-clr__metabR-limma__taxaR-wilcox_run13.csv	Wang_creatinine	13	rf	none	clr	reduced	none	clr	limma	wilcox	metabR=limma; taxaR=wilcox	model=rf | metabT=none | taxaT=clr | metabR=limma | taxaR=wilcox	stacked_pls	Train	RMSE	NA	NA	0	NA	NA
/endosome/work/PCDC/shared/IntegratedLearner_202412/A_Integrative_Pipeline_Code/A_Integrative_Pipeline_Scripts/results/performance_csv/Wang_creatinine/Wang_creatinine__model-rf__metabT-none__taxaT-clr__metabR-limma__taxaR-wilcox_run13.csv	Wang_creatinine__model-rf__metabT-none__taxaT-clr__metabR-limma__taxaR-wilcox_run13.csv	Wang_creatinine	13	rf	none	clr	reduced	none	clr	limma	wilcox	metabR=limma; taxaR=wilcox	model=rf | metabT=none | taxaT=clr | metabR=limma | taxaR=wilcox	stacked_pls	Train	R2	NA	NA	0	NA	NA
/endosome/work/PCDC/shared/IntegratedLearner_202412/A_Integrative_Pipeline_Code/A_Integrative_Pipeline_Scripts/results/performance_csv/Wang_creatinine/Wang_creatinine__model-rf__metabT-none__taxaT-clr__metabR-limma__taxaR-wilcox_run13.csv	Wang_creatinine__model-rf__metabT-none__taxaT-clr__metabR-limma__taxaR-wilcox_run13.csv	Wang_creatinine	13	rf	none	clr	reduced	none	clr	limma	wilcox	metabR=limma; taxaR=wilcox	model=rf | metabT=none | taxaT=clr | metabR=limma | taxaR=wilcox	stacked_pls	Train	MAE	NA	NA	0	NA	NA
/endosome/work/PCDC/shared/IntegratedLearner_202412/A_Integrative_Pipeline_Code/A_Integrative_Pipeline_Scripts/results/performance_csv/Wang_creatinine/Wang_creatinine__model-rf__metabT-none__taxaT-clr__metabR-limma__taxaR-wilcox_run13.csv	Wang_creatinine__model-rf__metabT-none__taxaT-clr__metabR-limma__taxaR-wilcox_run13.csv	Wang_creatinine	13	rf	none	clr	reduced	none	clr	limma	wilcox	metabR=limma; taxaR=wilcox	model=rf | metabT=none | taxaT=clr | metabR=limma | taxaR=wilcox	stacked_pls	Train	MAPE	NA	NA	0	NA	NA
/endosome/work/PCDC/shared/IntegratedLearner_202412/A_Integrative_Pipeline_Code/A_Integrative_Pipeline_Scripts/results/performance_csv/Wang_creatinine/Wang_creatinine__model-rf__metabT-none__taxaT-clr__metabR-limma__taxaR-wilcox_run13.csv	Wang_creatinine__model-rf__metabT-none__taxaT-clr__metabR-limma__taxaR-wilcox_run13.csv	Wang_creatinine	13	rf	none	clr	reduced	none	clr	limma	wilcox	metabR=limma; taxaR=wilcox	model=rf | metabT=none | taxaT=clr | metabR=limma | taxaR=wilcox	stacked_pls	Train	MEDIAN_ABS_ERROR	NA	NA	0	NA	NA
/endosome/work/PCDC/shared/IntegratedLearner_202412/A_Integrative_Pipeline_Code/A_Integrative_Pipeline_Scripts/results/performance_csv/Wang_creatinine/Wang_creatinine__model-rf__metabT-none__taxaT-clr__metabR-limma__taxaR-wilcox_run13.csv	Wang_creatinine__model-rf__metabT-none__taxaT-clr__metabR-limma__taxaR-wilcox_run13.csv	Wang_creatinine	13	rf	none	clr	reduced	none	clr	limma	wilcox	metabR=limma; taxaR=wilcox	model=rf | metabT=none | taxaT=clr | metabR=limma | taxaR=wilcox	stacked_pls	Test	RMSE	302.43	NA	1	NA	NA
/endosome/work/PCDC/shared/IntegratedLearner_202412/A_Integrative_Pipeline_Code/A_Integrative_Pipeline_Scripts/results/performance_csv/Wang_creatinine/Wang_creatinine__model-rf__metabT-none__taxaT-clr__metabR-limma__taxaR-wilcox_run13.csv	Wang_creatinine__model-rf__metabT-none__taxaT-clr__metabR-limma__taxaR-wilcox_run13.csv	Wang_creatinine	13	rf	none	clr	reduced	none	clr	limma	wilcox	metabR=limma; taxaR=wilcox	model=rf | metabT=none | taxaT=clr | metabR=limma | taxaR=wilcox	stacked_pls	Test	R2	0.574575	NA	1	NA	NA
/endosome/work/PCDC/shared/IntegratedLearner_202412/A_Integrative_Pipeline_Code/A_Integrative_Pipeline_Scripts/results/performance_csv/Wang_creatinine/Wang_creatinine__model-rf__metabT-none__taxaT-clr__metabR-limma__taxaR-wilcox_run13.csv	Wang_creatinine__model-rf__metabT-none__taxaT-clr__metabR-limma__taxaR-wilcox_run13.csv	Wang_creatinine	13	rf	none	clr	reduced	none	clr	limma	wilcox	metabR=limma; taxaR=wilcox	model=rf | metabT=none | taxaT=clr | metabR=limma | taxaR=wilcox	stacked_pls	Test	MAE	238.93	NA	1	NA	NA
/endosome/work/PCDC/shared/IntegratedLearner_202412/A_Integrative_Pipeline_Code/A_Integrative_Pipeline_Scripts/results/performance_csv/Wang_creatinine/Wang_creatinine__model-rf__metabT-none__taxaT-clr__metabR-limma__taxaR-wilcox_run13.csv	Wang_creatinine__model-rf__metabT-none__taxaT-clr__metabR-limma__taxaR-wilcox_run13.csv	Wang_creatinine	13	rf	none	clr	reduced	none	clr	limma	wilcox	metabR=limma; taxaR=wilcox	model=rf | metabT=none | taxaT=clr | metabR=limma | taxaR=wilcox	stacked_pls	Test	MAPE	89.852	NA	1	NA	NA
/endosome/work/PCDC/shared/IntegratedLearner_202412/A_Integrative_Pipeline_Code/A_Integrative_Pipeline_Scripts/results/performance_csv/Wang_creatinine/Wang_creatinine__model-rf__metabT-none__taxaT-clr__metabR-limma__taxaR-wilcox_run13.csv	Wang_creatinine__model-rf__metabT-none__taxaT-clr__metabR-limma__taxaR-wilcox_run13.csv	Wang_creatinine	13	rf	none	clr	reduced	none	clr	limma	wilcox	metabR=limma; taxaR=wilcox	model=rf | metabT=none | taxaT=clr | metabR=limma | taxaR=wilcox	stacked_pls	Test	MEDIAN_ABS_ERROR	184.593	NA	1	NA	NA
/endosome/work/PCDC/shared/IntegratedLearner_202412/A_Integrative_Pipeline_Code/A_Integrative_Pipeline_Scripts/results/performance_csv/Wang_creatinine/Wang_creatinine__model-rf__metabT-none__taxaT-clr__metabR-limma__taxaR-wilcox_run14.csv	Wang_creatinine__model-rf__metabT-none__taxaT-clr__metabR-limma__taxaR-wilcox_run14.csv	Wang_creatinine	14	rf	none	clr	reduced	none	clr	limma	wilcox	metabR=limma; taxaR=wilcox	model=rf | metabT=none | taxaT=clr | metabR=limma | taxaR=wilcox	metabolomics	Train	RMSE	274.902	30.0424	15	258.265	291.539
/endosome/work/PCDC/shared/IntegratedLearner_202412/A_Integrative_Pipeline_Code/A_Integrative_Pipeline_Scripts/results/performance_csv/Wang_creatinine/Wang_creatinine__model-rf__metabT-none__taxaT-clr__metabR-limma__taxaR-wilcox_run14.csv	Wang_creatinine__model-rf__metabT-none__taxaT-clr__metabR-limma__taxaR-wilcox_run14.csv	Wang_creatinine	14	rf	none	clr	reduced	none	clr	limma	wilcox	metabR=limma; taxaR=wilcox	model=rf | metabT=none | taxaT=clr | metabR=limma | taxaR=wilcox	metabolomics	Train	R2	0.584796	0.0550754	15	0.554296	0.615295
/endosome/work/PCDC/shared/IntegratedLearner_202412/A_Integrative_Pipeline_Code/A_Integrative_Pipeline_Scripts/results/performance_csv/Wang_creatinine/Wang_creatinine__model-rf__metabT-none__taxaT-clr__metabR-limma__taxaR-wilcox_run14.csv	Wang_creatinine__model-rf__metabT-none__taxaT-clr__metabR-limma__taxaR-wilcox_run14.csv	Wang_creatinine	14	rf	none	clr	reduced	none	clr	limma	wilcox	metabR=limma; taxaR=wilcox	model=rf | metabT=none | taxaT=clr | metabR=limma | taxaR=wilcox	metabolomics	Train	MAE	220.429	22.2403	15	208.113	232.745
/endosome/work/PCDC/shared/IntegratedLearner_202412/A_Integrative_Pipeline_Code/A_Integrative_Pipeline_Scripts/results/performance_csv/Wang_creatinine/Wang_creatinine__model-rf__metabT-none__taxaT-clr__metabR-limma__taxaR-wilcox_run14.csv	Wang_creatinine__model-rf__metabT-none__taxaT-clr__metabR-limma__taxaR-wilcox_run14.csv	Wang_creatinine	14	rf	none	clr	reduced	none	clr	limma	wilcox	metabR=limma; taxaR=wilcox	model=rf | metabT=none | taxaT=clr | metabR=limma | taxaR=wilcox	metabolomics	Train	MAPE	108.717	11.1391	15	102.548	114.886
/endosome/work/PCDC/shared/IntegratedLearner_202412/A_Integrative_Pipeline_Code/A_Integrative_Pipeline_Scripts/results/performance_csv/Wang_creatinine/Wang_creatinine__model-rf__metabT-none__taxaT-clr__metabR-limma__taxaR-wilcox_run14.csv	Wang_creatinine__model-rf__metabT-none__taxaT-clr__metabR-limma__taxaR-wilcox_run14.csv	Wang_creatinine	14	rf	none	clr	reduced	none	clr	limma	wilcox	metabR=limma; taxaR=wilcox	model=rf | metabT=none | taxaT=clr | metabR=limma | taxaR=wilcox	metabolomics	Train	MEDIAN_ABS_ERROR	184.22	18.1907	15	174.146	194.294
/endosome/work/PCDC/shared/IntegratedLearner_202412/A_Integrative_Pipeline_Code/A_Integrative_Pipeline_Scripts/results/performance_csv/Wang_creatinine/Wang_creatinine__model-rf__metabT-none__taxaT-clr__metabR-limma__taxaR-wilcox_run14.csv	Wang_creatinine__model-rf__metabT-none__taxaT-clr__metabR-limma__taxaR-wilcox_run14.csv	Wang_creatinine	14	rf	none	clr	reduced	none	clr	limma	wilcox	metabR=limma; taxaR=wilcox	model=rf | metabT=none | taxaT=clr | metabR=limma | taxaR=wilcox	metabolomics	Test	RMSE	304.285	NA	1	NA	NA
/endosome/work/PCDC/shared/IntegratedLearner_202412/A_Integrative_Pipeline_Code/A_Integrative_Pipeline_Scripts/results/performance_csv/Wang_creatinine/Wang_creatinine__model-rf__metabT-none__taxaT-clr__metabR-limma__taxaR-wilcox_run14.csv	Wang_creatinine__model-rf__metabT-none__taxaT-clr__metabR-limma__taxaR-wilcox_run14.csv	Wang_creatinine	14	rf	none	clr	reduced	none	clr	limma	wilcox	metabR=limma; taxaR=wilcox	model=rf | metabT=none | taxaT=clr | metabR=limma | taxaR=wilcox	metabolomics	Test	R2	0.580791	NA	1	NA	NA
/endosome/work/PCDC/shared/IntegratedLearner_202412/A_Integrative_Pipeline_Code/A_Integrative_Pipeline_Scripts/results/performance_csv/Wang_creatinine/Wang_creatinine__model-rf__metabT-none__taxaT-clr__metabR-limma__taxaR-wilcox_run14.csv	Wang_creatinine__model-rf__metabT-none__taxaT-clr__metabR-limma__taxaR-wilcox_run14.csv	Wang_creatinine	14	rf	none	clr	reduced	none	clr	limma	wilcox	metabR=limma; taxaR=wilcox	model=rf | metabT=none | taxaT=clr | metabR=limma | taxaR=wilcox	metabolomics	Test	MAE	251.53	NA	1	NA	NA
/endosome/work/PCDC/shared/IntegratedLearner_202412/A_Integrative_Pipeline_Code/A_Integrative_Pipeline_Scripts/results/performance_csv/Wang_creatinine/Wang_creatinine__model-rf__metabT-none__taxaT-clr__metabR-limma__taxaR-wilcox_run14.csv	Wang_creatinine__model-rf__metabT-none__taxaT-clr__metabR-limma__taxaR-wilcox_run14.csv	Wang_creatinine	14	rf	none	clr	reduced	none	clr	limma	wilcox	metabR=limma; taxaR=wilcox	model=rf | metabT=none | taxaT=clr | metabR=limma | taxaR=wilcox	metabolomics	Test	MAPE	94.3932	NA	1	NA	NA
/endosome/work/PCDC/shared/IntegratedLearner_202412/A_Integrative_Pipeline_Code/A_Integrative_Pipeline_Scripts/results/performance_csv/Wang_creatinine/Wang_creatinine__model-rf__metabT-none__taxaT-clr__metabR-limma__taxaR-wilcox_run14.csv	Wang_creatinine__model-rf__metabT-none__taxaT-clr__metabR-limma__taxaR-wilcox_run14.csv	Wang_creatinine	14	rf	none	clr	reduced	none	clr	limma	wilcox	metabR=limma; taxaR=wilcox	model=rf | metabT=none | taxaT=clr | metabR=limma | taxaR=wilcox	metabolomics	Test	MEDIAN_ABS_ERROR	194.802	NA	1	NA	NA
/endosome/work/PCDC/shared/IntegratedLearner_202412/A_Integrative_Pipeline_Code/A_Integrative_Pipeline_Scripts/results/performance_csv/Wang_creatinine/Wang_creatinine__model-rf__metabT-none__taxaT-clr__metabR-limma__taxaR-wilcox_run14.csv	Wang_creatinine__model-rf__metabT-none__taxaT-clr__metabR-limma__taxaR-wilcox_run14.csv	Wang_creatinine	14	rf	none	clr	reduced	none	clr	limma	wilcox	metabR=limma; taxaR=wilcox	model=rf | metabT=none | taxaT=clr | metabR=limma | taxaR=wilcox	mss	Train	RMSE	376.147	25.8398	15	361.837	390.456
/endosome/work/PCDC/shared/IntegratedLearner_202412/A_Integrative_Pipeline_Code/A_Integrative_Pipeline_Scripts/results/performance_csv/Wang_creatinine/Wang_creatinine__model-rf__metabT-none__taxaT-clr__metabR-limma__taxaR-wilcox_run14.csv	Wang_creatinine__model-rf__metabT-none__taxaT-clr__metabR-limma__taxaR-wilcox_run14.csv	Wang_creatinine	14	rf	none	clr	reduced	none	clr	limma	wilcox	metabR=limma; taxaR=wilcox	model=rf | metabT=none | taxaT=clr | metabR=limma | taxaR=wilcox	mss	Train	R2	0.217683	0.100584	15	0.161982	0.273385
/endosome/work/PCDC/shared/IntegratedLearner_202412/A_Integrative_Pipeline_Code/A_Integrative_Pipeline_Scripts/results/performance_csv/Wang_creatinine/Wang_creatinine__model-rf__metabT-none__taxaT-clr__metabR-limma__taxaR-wilcox_run14.csv	Wang_creatinine__model-rf__metabT-none__taxaT-clr__metabR-limma__taxaR-wilcox_run14.csv	Wang_creatinine	14	rf	none	clr	reduced	none	clr	limma	wilcox	metabR=limma; taxaR=wilcox	model=rf | metabT=none | taxaT=clr | metabR=limma | taxaR=wilcox	mss	Train	MAE	303.063	21.6559	15	291.071	315.056
/endosome/work/PCDC/shared/IntegratedLearner_202412/A_Integrative_Pipeline_Code/A_Integrative_Pipeline_Scripts/results/performance_csv/Wang_creatinine/Wang_creatinine__model-rf__metabT-none__taxaT-clr__metabR-limma__taxaR-wilcox_run14.csv	Wang_creatinine__model-rf__metabT-none__taxaT-clr__metabR-limma__taxaR-wilcox_run14.csv	Wang_creatinine	14	rf	none	clr	reduced	none	clr	limma	wilcox	metabR=limma; taxaR=wilcox	model=rf | metabT=none | taxaT=clr | metabR=limma | taxaR=wilcox	mss	Train	MAPE	196.534	19.3857	15	185.799	207.27
/endosome/work/PCDC/shared/IntegratedLearner_202412/A_Integrative_Pipeline_Code/A_Integrative_Pipeline_Scripts/results/performance_csv/Wang_creatinine/Wang_creatinine__model-rf__metabT-none__taxaT-clr__metabR-limma__taxaR-wilcox_run14.csv	Wang_creatinine__model-rf__metabT-none__taxaT-clr__metabR-limma__taxaR-wilcox_run14.csv	Wang_creatinine	14	rf	none	clr	reduced	none	clr	limma	wilcox	metabR=limma; taxaR=wilcox	model=rf | metabT=none | taxaT=clr | metabR=limma | taxaR=wilcox	mss	Train	MEDIAN_ABS_ERROR	272.42	49.1429	15	245.205	299.634
/endosome/work/PCDC/shared/IntegratedLearner_202412/A_Integrative_Pipeline_Code/A_Integrative_Pipeline_Scripts/results/performance_csv/Wang_creatinine/Wang_creatinine__model-rf__metabT-none__taxaT-clr__metabR-limma__taxaR-wilcox_run14.csv	Wang_creatinine__model-rf__metabT-none__taxaT-clr__metabR-limma__taxaR-wilcox_run14.csv	Wang_creatinine	14	rf	none	clr	reduced	none	clr	limma	wilcox	metabR=limma; taxaR=wilcox	model=rf | metabT=none | taxaT=clr | metabR=limma | taxaR=wilcox	mss	Test	RMSE	416.158	NA	1	NA	NA
/endosome/work/PCDC/shared/IntegratedLearner_202412/A_Integrative_Pipeline_Code/A_Integrative_Pipeline_Scripts/results/performance_csv/Wang_creatinine/Wang_creatinine__model-rf__metabT-none__taxaT-clr__metabR-limma__taxaR-wilcox_run14.csv	Wang_creatinine__model-rf__metabT-none__taxaT-clr__metabR-limma__taxaR-wilcox_run14.csv	Wang_creatinine	14	rf	none	clr	reduced	none	clr	limma	wilcox	metabR=limma; taxaR=wilcox	model=rf | metabT=none | taxaT=clr | metabR=limma | taxaR=wilcox	mss	Test	R2	0.215876	NA	1	NA	NA
/endosome/work/PCDC/shared/IntegratedLearner_202412/A_Integrative_Pipeline_Code/A_Integrative_Pipeline_Scripts/results/performance_csv/Wang_creatinine/Wang_creatinine__model-rf__metabT-none__taxaT-clr__metabR-limma__taxaR-wilcox_run14.csv	Wang_creatinine__model-rf__metabT-none__taxaT-clr__metabR-limma__taxaR-wilcox_run14.csv	Wang_creatinine	14	rf	none	clr	reduced	none	clr	limma	wilcox	metabR=limma; taxaR=wilcox	model=rf | metabT=none | taxaT=clr | metabR=limma | taxaR=wilcox	mss	Test	MAE	353.75	NA	1	NA	NA
/endosome/work/PCDC/shared/IntegratedLearner_202412/A_Integrative_Pipeline_Code/A_Integrative_Pipeline_Scripts/results/performance_csv/Wang_creatinine/Wang_creatinine__model-rf__metabT-none__taxaT-clr__metabR-limma__taxaR-wilcox_run14.csv	Wang_creatinine__model-rf__metabT-none__taxaT-clr__metabR-limma__taxaR-wilcox_run14.csv	Wang_creatinine	14	rf	none	clr	reduced	none	clr	limma	wilcox	metabR=limma; taxaR=wilcox	model=rf | metabT=none | taxaT=clr | metabR=limma | taxaR=wilcox	mss	Test	MAPE	202.373	NA	1	NA	NA
/endosome/work/PCDC/shared/IntegratedLearner_202412/A_Integrative_Pipeline_Code/A_Integrative_Pipeline_Scripts/results/performance_csv/Wang_creatinine/Wang_creatinine__model-rf__metabT-none__taxaT-clr__metabR-limma__taxaR-wilcox_run14.csv	Wang_creatinine__model-rf__metabT-none__taxaT-clr__metabR-limma__taxaR-wilcox_run14.csv	Wang_creatinine	14	rf	none	clr	reduced	none	clr	limma	wilcox	metabR=limma; taxaR=wilcox	model=rf | metabT=none | taxaT=clr | metabR=limma | taxaR=wilcox	mss	Test	MEDIAN_ABS_ERROR	343.45	NA	1	NA	NA
/endosome/work/PCDC/shared/IntegratedLearner_202412/A_Integrative_Pipeline_Code/A_Integrative_Pipeline_Scripts/results/performance_csv/Wang_creatinine/Wang_creatinine__model-rf__metabT-none__taxaT-clr__metabR-limma__taxaR-wilcox_run14.csv	Wang_creatinine__model-rf__metabT-none__taxaT-clr__metabR-limma__taxaR-wilcox_run14.csv	Wang_creatinine	14	rf	none	clr	reduced	none	clr	limma	wilcox	metabR=limma; taxaR=wilcox	model=rf | metabT=none | taxaT=clr | metabR=limma | taxaR=wilcox	concat_none	Train	RMSE	342.829	24.7986	15	329.096	356.562
/endosome/work/PCDC/shared/IntegratedLearner_202412/A_Integrative_Pipeline_Code/A_Integrative_Pipeline_Scripts/results/performance_csv/Wang_creatinine/Wang_creatinine__model-rf__metabT-none__taxaT-clr__metabR-limma__taxaR-wilcox_run14.csv	Wang_creatinine__model-rf__metabT-none__taxaT-clr__metabR-limma__taxaR-wilcox_run14.csv	Wang_creatinine	14	rf	none	clr	reduced	none	clr	limma	wilcox	metabR=limma; taxaR=wilcox	model=rf | metabT=none | taxaT=clr | metabR=limma | taxaR=wilcox	concat_none	Train	R2	0.35108	0.0782407	15	0.307752	0.394409
/endosome/work/PCDC/shared/IntegratedLearner_202412/A_Integrative_Pipeline_Code/A_Integrative_Pipeline_Scripts/results/performance_csv/Wang_creatinine/Wang_creatinine__model-rf__metabT-none__taxaT-clr__metabR-limma__taxaR-wilcox_run14.csv	Wang_creatinine__model-rf__metabT-none__taxaT-clr__metabR-limma__taxaR-wilcox_run14.csv	Wang_creatinine	14	rf	none	clr	reduced	none	clr	limma	wilcox	metabR=limma; taxaR=wilcox	model=rf | metabT=none | taxaT=clr | metabR=limma | taxaR=wilcox	concat_none	Train	MAE	276.899	21.7351	15	264.862	288.935
/endosome/work/PCDC/shared/IntegratedLearner_202412/A_Integrative_Pipeline_Code/A_Integrative_Pipeline_Scripts/results/performance_csv/Wang_creatinine/Wang_creatinine__model-rf__metabT-none__taxaT-clr__metabR-limma__taxaR-wilcox_run14.csv	Wang_creatinine__model-rf__metabT-none__taxaT-clr__metabR-limma__taxaR-wilcox_run14.csv	Wang_creatinine	14	rf	none	clr	reduced	none	clr	limma	wilcox	metabR=limma; taxaR=wilcox	model=rf | metabT=none | taxaT=clr | metabR=limma | taxaR=wilcox	concat_none	Train	MAPE	170.205	18.775	15	159.807	180.602
/endosome/work/PCDC/shared/IntegratedLearner_202412/A_Integrative_Pipeline_Code/A_Integrative_Pipeline_Scripts/results/performance_csv/Wang_creatinine/Wang_creatinine__model-rf__metabT-none__taxaT-clr__metabR-limma__taxaR-wilcox_run14.csv	Wang_creatinine__model-rf__metabT-none__taxaT-clr__metabR-limma__taxaR-wilcox_run14.csv	Wang_creatinine	14	rf	none	clr	reduced	none	clr	limma	wilcox	metabR=limma; taxaR=wilcox	model=rf | metabT=none | taxaT=clr | metabR=limma | taxaR=wilcox	concat_none	Train	MEDIAN_ABS_ERROR	253.001	39.1472	15	231.322	274.68
/endosome/work/PCDC/shared/IntegratedLearner_202412/A_Integrative_Pipeline_Code/A_Integrative_Pipeline_Scripts/results/performance_csv/Wang_creatinine/Wang_creatinine__model-rf__metabT-none__taxaT-clr__metabR-limma__taxaR-wilcox_run14.csv	Wang_creatinine__model-rf__metabT-none__taxaT-clr__metabR-limma__taxaR-wilcox_run14.csv	Wang_creatinine	14	rf	none	clr	reduced	none	clr	limma	wilcox	metabR=limma; taxaR=wilcox	model=rf | metabT=none | taxaT=clr | metabR=limma | taxaR=wilcox	concat_none	Test	RMSE	373.322	NA	1	NA	NA
/endosome/work/PCDC/shared/IntegratedLearner_202412/A_Integrative_Pipeline_Code/A_Integrative_Pipeline_Scripts/results/performance_csv/Wang_creatinine/Wang_creatinine__model-rf__metabT-none__taxaT-clr__metabR-limma__taxaR-wilcox_run14.csv	Wang_creatinine__model-rf__metabT-none__taxaT-clr__metabR-limma__taxaR-wilcox_run14.csv	Wang_creatinine	14	rf	none	clr	reduced	none	clr	limma	wilcox	metabR=limma; taxaR=wilcox	model=rf | metabT=none | taxaT=clr | metabR=limma | taxaR=wilcox	concat_none	Test	R2	0.368992	NA	1	NA	NA
/endosome/work/PCDC/shared/IntegratedLearner_202412/A_Integrative_Pipeline_Code/A_Integrative_Pipeline_Scripts/results/performance_csv/Wang_creatinine/Wang_creatinine__model-rf__metabT-none__taxaT-clr__metabR-limma__taxaR-wilcox_run14.csv	Wang_creatinine__model-rf__metabT-none__taxaT-clr__metabR-limma__taxaR-wilcox_run14.csv	Wang_creatinine	14	rf	none	clr	reduced	none	clr	limma	wilcox	metabR=limma; taxaR=wilcox	model=rf | metabT=none | taxaT=clr | metabR=limma | taxaR=wilcox	concat_none	Test	MAE	314.158	NA	1	NA	NA
/endosome/work/PCDC/shared/IntegratedLearner_202412/A_Integrative_Pipeline_Code/A_Integrative_Pipeline_Scripts/results/performance_csv/Wang_creatinine/Wang_creatinine__model-rf__metabT-none__taxaT-clr__metabR-limma__taxaR-wilcox_run14.csv	Wang_creatinine__model-rf__metabT-none__taxaT-clr__metabR-limma__taxaR-wilcox_run14.csv	Wang_creatinine	14	rf	none	clr	reduced	none	clr	limma	wilcox	metabR=limma; taxaR=wilcox	model=rf | metabT=none | taxaT=clr | metabR=limma | taxaR=wilcox	concat_none	Test	MAPE	172.022	NA	1	NA	NA
/endosome/work/PCDC/shared/IntegratedLearner_202412/A_Integrative_Pipeline_Code/A_Integrative_Pipeline_Scripts/results/performance_csv/Wang_creatinine/Wang_creatinine__model-rf__metabT-none__taxaT-clr__metabR-limma__taxaR-wilcox_run14.csv	Wang_creatinine__model-rf__metabT-none__taxaT-clr__metabR-limma__taxaR-wilcox_run14.csv	Wang_creatinine	14	rf	none	clr	reduced	none	clr	limma	wilcox	metabR=limma; taxaR=wilcox	model=rf | metabT=none | taxaT=clr | metabR=limma | taxaR=wilcox	concat_none	Test	MEDIAN_ABS_ERROR	276.453	NA	1	NA	NA
/endosome/work/PCDC/shared/IntegratedLearner_202412/A_Integrative_Pipeline_Code/A_Integrative_Pipeline_Scripts/results/performance_csv/Wang_creatinine/Wang_creatinine__model-rf__metabT-none__taxaT-clr__metabR-limma__taxaR-wilcox_run14.csv	Wang_creatinine__model-rf__metabT-none__taxaT-clr__metabR-limma__taxaR-wilcox_run14.csv	Wang_creatinine	14	rf	none	clr	reduced	none	clr	limma	wilcox	metabR=limma; taxaR=wilcox	model=rf | metabT=none | taxaT=clr | metabR=limma | taxaR=wilcox	concat_scaling	Train	RMSE	341.536	23.7449	15	328.386	354.685
/endosome/work/PCDC/shared/IntegratedLearner_202412/A_Integrative_Pipeline_Code/A_Integrative_Pipeline_Scripts/results/performance_csv/Wang_creatinine/Wang_creatinine__model-rf__metabT-none__taxaT-clr__metabR-limma__taxaR-wilcox_run14.csv	Wang_creatinine__model-rf__metabT-none__taxaT-clr__metabR-limma__taxaR-wilcox_run14.csv	Wang_creatinine	14	rf	none	clr	reduced	none	clr	limma	wilcox	metabR=limma; taxaR=wilcox	model=rf | metabT=none | taxaT=clr | metabR=limma | taxaR=wilcox	concat_scaling	Train	R2	0.355914	0.0757222	15	0.31398	0.397847
/endosome/work/PCDC/shared/IntegratedLearner_202412/A_Integrative_Pipeline_Code/A_Integrative_Pipeline_Scripts/results/performance_csv/Wang_creatinine/Wang_creatinine__model-rf__metabT-none__taxaT-clr__metabR-limma__taxaR-wilcox_run14.csv	Wang_creatinine__model-rf__metabT-none__taxaT-clr__metabR-limma__taxaR-wilcox_run14.csv	Wang_creatinine	14	rf	none	clr	reduced	none	clr	limma	wilcox	metabR=limma; taxaR=wilcox	model=rf | metabT=none | taxaT=clr | metabR=limma | taxaR=wilcox	concat_scaling	Train	MAE	276.784	19.8668	15	265.782	287.786
/endosome/work/PCDC/shared/IntegratedLearner_202412/A_Integrative_Pipeline_Code/A_Integrative_Pipeline_Scripts/results/performance_csv/Wang_creatinine/Wang_creatinine__model-rf__metabT-none__taxaT-clr__metabR-limma__taxaR-wilcox_run14.csv	Wang_creatinine__model-rf__metabT-none__taxaT-clr__metabR-limma__taxaR-wilcox_run14.csv	Wang_creatinine	14	rf	none	clr	reduced	none	clr	limma	wilcox	metabR=limma; taxaR=wilcox	model=rf | metabT=none | taxaT=clr | metabR=limma | taxaR=wilcox	concat_scaling	Train	MAPE	169.903	17.3747	15	160.281	179.525
/endosome/work/PCDC/shared/IntegratedLearner_202412/A_Integrative_Pipeline_Code/A_Integrative_Pipeline_Scripts/results/performance_csv/Wang_creatinine/Wang_creatinine__model-rf__metabT-none__taxaT-clr__metabR-limma__taxaR-wilcox_run14.csv	Wang_creatinine__model-rf__metabT-none__taxaT-clr__metabR-limma__taxaR-wilcox_run14.csv	Wang_creatinine	14	rf	none	clr	reduced	none	clr	limma	wilcox	metabR=limma; taxaR=wilcox	model=rf | metabT=none | taxaT=clr | metabR=limma | taxaR=wilcox	concat_scaling	Train	MEDIAN_ABS_ERROR	256.119	38.7206	15	234.677	277.562
/endosome/work/PCDC/shared/IntegratedLearner_202412/A_Integrative_Pipeline_Code/A_Integrative_Pipeline_Scripts/results/performance_csv/Wang_creatinine/Wang_creatinine__model-rf__metabT-none__taxaT-clr__metabR-limma__taxaR-wilcox_run14.csv	Wang_creatinine__model-rf__metabT-none__taxaT-clr__metabR-limma__taxaR-wilcox_run14.csv	Wang_creatinine	14	rf	none	clr	reduced	none	clr	limma	wilcox	metabR=limma; taxaR=wilcox	model=rf | metabT=none | taxaT=clr | metabR=limma | taxaR=wilcox	concat_scaling	Test	RMSE	377.013	NA	1	NA	NA
/endosome/work/PCDC/shared/IntegratedLearner_202412/A_Integrative_Pipeline_Code/A_Integrative_Pipeline_Scripts/results/performance_csv/Wang_creatinine/Wang_creatinine__model-rf__metabT-none__taxaT-clr__metabR-limma__taxaR-wilcox_run14.csv	Wang_creatinine__model-rf__metabT-none__taxaT-clr__metabR-limma__taxaR-wilcox_run14.csv	Wang_creatinine	14	rf	none	clr	reduced	none	clr	limma	wilcox	metabR=limma; taxaR=wilcox	model=rf | metabT=none | taxaT=clr | metabR=limma | taxaR=wilcox	concat_scaling	Test	R2	0.356451	NA	1	NA	NA
/endosome/work/PCDC/shared/IntegratedLearner_202412/A_Integrative_Pipeline_Code/A_Integrative_Pipeline_Scripts/results/performance_csv/Wang_creatinine/Wang_creatinine__model-rf__metabT-none__taxaT-clr__metabR-limma__taxaR-wilcox_run14.csv	Wang_creatinine__model-rf__metabT-none__taxaT-clr__metabR-limma__taxaR-wilcox_run14.csv	Wang_creatinine	14	rf	none	clr	reduced	none	clr	limma	wilcox	metabR=limma; taxaR=wilcox	model=rf | metabT=none | taxaT=clr | metabR=limma | taxaR=wilcox	concat_scaling	Test	MAE	316.736	NA	1	NA	NA
/endosome/work/PCDC/shared/IntegratedLearner_202412/A_Integrative_Pipeline_Code/A_Integrative_Pipeline_Scripts/results/performance_csv/Wang_creatinine/Wang_creatinine__model-rf__metabT-none__taxaT-clr__metabR-limma__taxaR-wilcox_run14.csv	Wang_creatinine__model-rf__metabT-none__taxaT-clr__metabR-limma__taxaR-wilcox_run14.csv	Wang_creatinine	14	rf	none	clr	reduced	none	clr	limma	wilcox	metabR=limma; taxaR=wilcox	model=rf | metabT=none | taxaT=clr | metabR=limma | taxaR=wilcox	concat_scaling	Test	MAPE	171.345	NA	1	NA	NA
/endosome/work/PCDC/shared/IntegratedLearner_202412/A_Integrative_Pipeline_Code/A_Integrative_Pipeline_Scripts/results/performance_csv/Wang_creatinine/Wang_creatinine__model-rf__metabT-none__taxaT-clr__metabR-limma__taxaR-wilcox_run14.csv	Wang_creatinine__model-rf__metabT-none__taxaT-clr__metabR-limma__taxaR-wilcox_run14.csv	Wang_creatinine	14	rf	none	clr	reduced	none	clr	limma	wilcox	metabR=limma; taxaR=wilcox	model=rf | metabT=none | taxaT=clr | metabR=limma | taxaR=wilcox	concat_scaling	Test	MEDIAN_ABS_ERROR	301.433	NA	1	NA	NA
/endosome/work/PCDC/shared/IntegratedLearner_202412/A_Integrative_Pipeline_Code/A_Integrative_Pipeline_Scripts/results/performance_csv/Wang_creatinine/Wang_creatinine__model-rf__metabT-none__taxaT-clr__metabR-limma__taxaR-wilcox_run14.csv	Wang_creatinine__model-rf__metabT-none__taxaT-clr__metabR-limma__taxaR-wilcox_run14.csv	Wang_creatinine	14	rf	none	clr	reduced	none	clr	limma	wilcox	metabR=limma; taxaR=wilcox	model=rf | metabT=none | taxaT=clr | metabR=limma | taxaR=wilcox	concat_scaling_weights	Train	RMSE	343.038	23.6257	15	329.954	356.121
/endosome/work/PCDC/shared/IntegratedLearner_202412/A_Integrative_Pipeline_Code/A_Integrative_Pipeline_Scripts/results/performance_csv/Wang_creatinine/Wang_creatinine__model-rf__metabT-none__taxaT-clr__metabR-limma__taxaR-wilcox_run14.csv	Wang_creatinine__model-rf__metabT-none__taxaT-clr__metabR-limma__taxaR-wilcox_run14.csv	Wang_creatinine	14	rf	none	clr	reduced	none	clr	limma	wilcox	metabR=limma; taxaR=wilcox	model=rf | metabT=none | taxaT=clr | metabR=limma | taxaR=wilcox	concat_scaling_weights	Train	R2	0.350395	0.074997	15	0.308863	0.391927
/endosome/work/PCDC/shared/IntegratedLearner_202412/A_Integrative_Pipeline_Code/A_Integrative_Pipeline_Scripts/results/performance_csv/Wang_creatinine/Wang_creatinine__model-rf__metabT-none__taxaT-clr__metabR-limma__taxaR-wilcox_run14.csv	Wang_creatinine__model-rf__metabT-none__taxaT-clr__metabR-limma__taxaR-wilcox_run14.csv	Wang_creatinine	14	rf	none	clr	reduced	none	clr	limma	wilcox	metabR=limma; taxaR=wilcox	model=rf | metabT=none | taxaT=clr | metabR=limma | taxaR=wilcox	concat_scaling_weights	Train	MAE	277.144	20.1425	15	265.989	288.298
/endosome/work/PCDC/shared/IntegratedLearner_202412/A_Integrative_Pipeline_Code/A_Integrative_Pipeline_Scripts/results/performance_csv/Wang_creatinine/Wang_creatinine__model-rf__metabT-none__taxaT-clr__metabR-limma__taxaR-wilcox_run14.csv	Wang_creatinine__model-rf__metabT-none__taxaT-clr__metabR-limma__taxaR-wilcox_run14.csv	Wang_creatinine	14	rf	none	clr	reduced	none	clr	limma	wilcox	metabR=limma; taxaR=wilcox	model=rf | metabT=none | taxaT=clr | metabR=limma | taxaR=wilcox	concat_scaling_weights	Train	MAPE	171.205	17.3191	15	161.614	180.796
/endosome/work/PCDC/shared/IntegratedLearner_202412/A_Integrative_Pipeline_Code/A_Integrative_Pipeline_Scripts/results/performance_csv/Wang_creatinine/Wang_creatinine__model-rf__metabT-none__taxaT-clr__metabR-limma__taxaR-wilcox_run14.csv	Wang_creatinine__model-rf__metabT-none__taxaT-clr__metabR-limma__taxaR-wilcox_run14.csv	Wang_creatinine	14	rf	none	clr	reduced	none	clr	limma	wilcox	metabR=limma; taxaR=wilcox	model=rf | metabT=none | taxaT=clr | metabR=limma | taxaR=wilcox	concat_scaling_weights	Train	MEDIAN_ABS_ERROR	255.921	37.3499	15	235.237	276.604
/endosome/work/PCDC/shared/IntegratedLearner_202412/A_Integrative_Pipeline_Code/A_Integrative_Pipeline_Scripts/results/performance_csv/Wang_creatinine/Wang_creatinine__model-rf__metabT-none__taxaT-clr__metabR-limma__taxaR-wilcox_run14.csv	Wang_creatinine__model-rf__metabT-none__taxaT-clr__metabR-limma__taxaR-wilcox_run14.csv	Wang_creatinine	14	rf	none	clr	reduced	none	clr	limma	wilcox	metabR=limma; taxaR=wilcox	model=rf | metabT=none | taxaT=clr | metabR=limma | taxaR=wilcox	concat_scaling_weights	Test	RMSE	377.247	NA	1	NA	NA
/endosome/work/PCDC/shared/IntegratedLearner_202412/A_Integrative_Pipeline_Code/A_Integrative_Pipeline_Scripts/results/performance_csv/Wang_creatinine/Wang_creatinine__model-rf__metabT-none__taxaT-clr__metabR-limma__taxaR-wilcox_run14.csv	Wang_creatinine__model-rf__metabT-none__taxaT-clr__metabR-limma__taxaR-wilcox_run14.csv	Wang_creatinine	14	rf	none	clr	reduced	none	clr	limma	wilcox	metabR=limma; taxaR=wilcox	model=rf | metabT=none | taxaT=clr | metabR=limma | taxaR=wilcox	concat_scaling_weights	Test	R2	0.355651	NA	1	NA	NA
/endosome/work/PCDC/shared/IntegratedLearner_202412/A_Integrative_Pipeline_Code/A_Integrative_Pipeline_Scripts/results/performance_csv/Wang_creatinine/Wang_creatinine__model-rf__metabT-none__taxaT-clr__metabR-limma__taxaR-wilcox_run14.csv	Wang_creatinine__model-rf__metabT-none__taxaT-clr__metabR-limma__taxaR-wilcox_run14.csv	Wang_creatinine	14	rf	none	clr	reduced	none	clr	limma	wilcox	metabR=limma; taxaR=wilcox	model=rf | metabT=none | taxaT=clr | metabR=limma | taxaR=wilcox	concat_scaling_weights	Test	MAE	317.469	NA	1	NA	NA
/endosome/work/PCDC/shared/IntegratedLearner_202412/A_Integrative_Pipeline_Code/A_Integrative_Pipeline_Scripts/results/performance_csv/Wang_creatinine/Wang_creatinine__model-rf__metabT-none__taxaT-clr__metabR-limma__taxaR-wilcox_run14.csv	Wang_creatinine__model-rf__metabT-none__taxaT-clr__metabR-limma__taxaR-wilcox_run14.csv	Wang_creatinine	14	rf	none	clr	reduced	none	clr	limma	wilcox	metabR=limma; taxaR=wilcox	model=rf | metabT=none | taxaT=clr | metabR=limma | taxaR=wilcox	concat_scaling_weights	Test	MAPE	175.642	NA	1	NA	NA
/endosome/work/PCDC/shared/IntegratedLearner_202412/A_Integrative_Pipeline_Code/A_Integrative_Pipeline_Scripts/results/performance_csv/Wang_creatinine/Wang_creatinine__model-rf__metabT-none__taxaT-clr__metabR-limma__taxaR-wilcox_run14.csv	Wang_creatinine__model-rf__metabT-none__taxaT-clr__metabR-limma__taxaR-wilcox_run14.csv	Wang_creatinine	14	rf	none	clr	reduced	none	clr	limma	wilcox	metabR=limma; taxaR=wilcox	model=rf | metabT=none | taxaT=clr | metabR=limma | taxaR=wilcox	concat_scaling_weights	Test	MEDIAN_ABS_ERROR	294.627	NA	1	NA	NA
/endosome/work/PCDC/shared/IntegratedLearner_202412/A_Integrative_Pipeline_Code/A_Integrative_Pipeline_Scripts/results/performance_csv/Wang_creatinine/Wang_creatinine__model-rf__metabT-none__taxaT-clr__metabR-limma__taxaR-wilcox_run14.csv	Wang_creatinine__model-rf__metabT-none__taxaT-clr__metabR-limma__taxaR-wilcox_run14.csv	Wang_creatinine	14	rf	none	clr	reduced	none	clr	limma	wilcox	metabR=limma; taxaR=wilcox	model=rf | metabT=none | taxaT=clr | metabR=limma | taxaR=wilcox	stacked_average	Train	RMSE	NA	NA	0	NA	NA
/endosome/work/PCDC/shared/IntegratedLearner_202412/A_Integrative_Pipeline_Code/A_Integrative_Pipeline_Scripts/results/performance_csv/Wang_creatinine/Wang_creatinine__model-rf__metabT-none__taxaT-clr__metabR-limma__taxaR-wilcox_run14.csv	Wang_creatinine__model-rf__metabT-none__taxaT-clr__metabR-limma__taxaR-wilcox_run14.csv	Wang_creatinine	14	rf	none	clr	reduced	none	clr	limma	wilcox	metabR=limma; taxaR=wilcox	model=rf | metabT=none | taxaT=clr | metabR=limma | taxaR=wilcox	stacked_average	Train	R2	NA	NA	0	NA	NA
/endosome/work/PCDC/shared/IntegratedLearner_202412/A_Integrative_Pipeline_Code/A_Integrative_Pipeline_Scripts/results/performance_csv/Wang_creatinine/Wang_creatinine__model-rf__metabT-none__taxaT-clr__metabR-limma__taxaR-wilcox_run14.csv	Wang_creatinine__model-rf__metabT-none__taxaT-clr__metabR-limma__taxaR-wilcox_run14.csv	Wang_creatinine	14	rf	none	clr	reduced	none	clr	limma	wilcox	metabR=limma; taxaR=wilcox	model=rf | metabT=none | taxaT=clr | metabR=limma | taxaR=wilcox	stacked_average	Train	MAE	NA	NA	0	NA	NA
/endosome/work/PCDC/shared/IntegratedLearner_202412/A_Integrative_Pipeline_Code/A_Integrative_Pipeline_Scripts/results/performance_csv/Wang_creatinine/Wang_creatinine__model-rf__metabT-none__taxaT-clr__metabR-limma__taxaR-wilcox_run14.csv	Wang_creatinine__model-rf__metabT-none__taxaT-clr__metabR-limma__taxaR-wilcox_run14.csv	Wang_creatinine	14	rf	none	clr	reduced	none	clr	limma	wilcox	metabR=limma; taxaR=wilcox	model=rf | metabT=none | taxaT=clr | metabR=limma | taxaR=wilcox	stacked_average	Train	MAPE	NA	NA	0	NA	NA
/endosome/work/PCDC/shared/IntegratedLearner_202412/A_Integrative_Pipeline_Code/A_Integrative_Pipeline_Scripts/results/performance_csv/Wang_creatinine/Wang_creatinine__model-rf__metabT-none__taxaT-clr__metabR-limma__taxaR-wilcox_run14.csv	Wang_creatinine__model-rf__metabT-none__taxaT-clr__metabR-limma__taxaR-wilcox_run14.csv	Wang_creatinine	14	rf	none	clr	reduced	none	clr	limma	wilcox	metabR=limma; taxaR=wilcox	model=rf | metabT=none | taxaT=clr | metabR=limma | taxaR=wilcox	stacked_average	Train	MEDIAN_ABS_ERROR	NA	NA	0	NA	NA
/endosome/work/PCDC/shared/IntegratedLearner_202412/A_Integrative_Pipeline_Code/A_Integrative_Pipeline_Scripts/results/performance_csv/Wang_creatinine/Wang_creatinine__model-rf__metabT-none__taxaT-clr__metabR-limma__taxaR-wilcox_run14.csv	Wang_creatinine__model-rf__metabT-none__taxaT-clr__metabR-limma__taxaR-wilcox_run14.csv	Wang_creatinine	14	rf	none	clr	reduced	none	clr	limma	wilcox	metabR=limma; taxaR=wilcox	model=rf | metabT=none | taxaT=clr | metabR=limma | taxaR=wilcox	stacked_average	Test	RMSE	349.316	NA	1	NA	NA
/endosome/work/PCDC/shared/IntegratedLearner_202412/A_Integrative_Pipeline_Code/A_Integrative_Pipeline_Scripts/results/performance_csv/Wang_creatinine/Wang_creatinine__model-rf__metabT-none__taxaT-clr__metabR-limma__taxaR-wilcox_run14.csv	Wang_creatinine__model-rf__metabT-none__taxaT-clr__metabR-limma__taxaR-wilcox_run14.csv	Wang_creatinine	14	rf	none	clr	reduced	none	clr	limma	wilcox	metabR=limma; taxaR=wilcox	model=rf | metabT=none | taxaT=clr | metabR=limma | taxaR=wilcox	stacked_average	Test	R2	0.447534	NA	1	NA	NA
/endosome/work/PCDC/shared/IntegratedLearner_202412/A_Integrative_Pipeline_Code/A_Integrative_Pipeline_Scripts/results/performance_csv/Wang_creatinine/Wang_creatinine__model-rf__metabT-none__taxaT-clr__metabR-limma__taxaR-wilcox_run14.csv	Wang_creatinine__model-rf__metabT-none__taxaT-clr__metabR-limma__taxaR-wilcox_run14.csv	Wang_creatinine	14	rf	none	clr	reduced	none	clr	limma	wilcox	metabR=limma; taxaR=wilcox	model=rf | metabT=none | taxaT=clr | metabR=limma | taxaR=wilcox	stacked_average	Test	MAE	297.655	NA	1	NA	NA
/endosome/work/PCDC/shared/IntegratedLearner_202412/A_Integrative_Pipeline_Code/A_Integrative_Pipeline_Scripts/results/performance_csv/Wang_creatinine/Wang_creatinine__model-rf__metabT-none__taxaT-clr__metabR-limma__taxaR-wilcox_run14.csv	Wang_creatinine__model-rf__metabT-none__taxaT-clr__metabR-limma__taxaR-wilcox_run14.csv	Wang_creatinine	14	rf	none	clr	reduced	none	clr	limma	wilcox	metabR=limma; taxaR=wilcox	model=rf | metabT=none | taxaT=clr | metabR=limma | taxaR=wilcox	stacked_average	Test	MAPE	147.544	NA	1	NA	NA
/endosome/work/PCDC/shared/IntegratedLearner_202412/A_Integrative_Pipeline_Code/A_Integrative_Pipeline_Scripts/results/performance_csv/Wang_creatinine/Wang_creatinine__model-rf__metabT-none__taxaT-clr__metabR-limma__taxaR-wilcox_run14.csv	Wang_creatinine__model-rf__metabT-none__taxaT-clr__metabR-limma__taxaR-wilcox_run14.csv	Wang_creatinine	14	rf	none	clr	reduced	none	clr	limma	wilcox	metabR=limma; taxaR=wilcox	model=rf | metabT=none | taxaT=clr | metabR=limma | taxaR=wilcox	stacked_average	Test	MEDIAN_ABS_ERROR	275.635	NA	1	NA	NA
/endosome/work/PCDC/shared/IntegratedLearner_202412/A_Integrative_Pipeline_Code/A_Integrative_Pipeline_Scripts/results/performance_csv/Wang_creatinine/Wang_creatinine__model-rf__metabT-none__taxaT-clr__metabR-limma__taxaR-wilcox_run14.csv	Wang_creatinine__model-rf__metabT-none__taxaT-clr__metabR-limma__taxaR-wilcox_run14.csv	Wang_creatinine	14	rf	none	clr	reduced	none	clr	limma	wilcox	metabR=limma; taxaR=wilcox	model=rf | metabT=none | taxaT=clr | metabR=limma | taxaR=wilcox	stacked_nnls	Train	RMSE	NA	NA	0	NA	NA
/endosome/work/PCDC/shared/IntegratedLearner_202412/A_Integrative_Pipeline_Code/A_Integrative_Pipeline_Scripts/results/performance_csv/Wang_creatinine/Wang_creatinine__model-rf__metabT-none__taxaT-clr__metabR-limma__taxaR-wilcox_run14.csv	Wang_creatinine__model-rf__metabT-none__taxaT-clr__metabR-limma__taxaR-wilcox_run14.csv	Wang_creatinine	14	rf	none	clr	reduced	none	clr	limma	wilcox	metabR=limma; taxaR=wilcox	model=rf | metabT=none | taxaT=clr | metabR=limma | taxaR=wilcox	stacked_nnls	Train	R2	NA	NA	0	NA	NA
/endosome/work/PCDC/shared/IntegratedLearner_202412/A_Integrative_Pipeline_Code/A_Integrative_Pipeline_Scripts/results/performance_csv/Wang_creatinine/Wang_creatinine__model-rf__metabT-none__taxaT-clr__metabR-limma__taxaR-wilcox_run14.csv	Wang_creatinine__model-rf__metabT-none__taxaT-clr__metabR-limma__taxaR-wilcox_run14.csv	Wang_creatinine	14	rf	none	clr	reduced	none	clr	limma	wilcox	metabR=limma; taxaR=wilcox	model=rf | metabT=none | taxaT=clr | metabR=limma | taxaR=wilcox	stacked_nnls	Train	MAE	NA	NA	0	NA	NA
/endosome/work/PCDC/shared/IntegratedLearner_202412/A_Integrative_Pipeline_Code/A_Integrative_Pipeline_Scripts/results/performance_csv/Wang_creatinine/Wang_creatinine__model-rf__metabT-none__taxaT-clr__metabR-limma__taxaR-wilcox_run14.csv	Wang_creatinine__model-rf__metabT-none__taxaT-clr__metabR-limma__taxaR-wilcox_run14.csv	Wang_creatinine	14	rf	none	clr	reduced	none	clr	limma	wilcox	metabR=limma; taxaR=wilcox	model=rf | metabT=none | taxaT=clr | metabR=limma | taxaR=wilcox	stacked_nnls	Train	MAPE	NA	NA	0	NA	NA
/endosome/work/PCDC/shared/IntegratedLearner_202412/A_Integrative_Pipeline_Code/A_Integrative_Pipeline_Scripts/results/performance_csv/Wang_creatinine/Wang_creatinine__model-rf__metabT-none__taxaT-clr__metabR-limma__taxaR-wilcox_run14.csv	Wang_creatinine__model-rf__metabT-none__taxaT-clr__metabR-limma__taxaR-wilcox_run14.csv	Wang_creatinine	14	rf	none	clr	reduced	none	clr	limma	wilcox	metabR=limma; taxaR=wilcox	model=rf | metabT=none | taxaT=clr | metabR=limma | taxaR=wilcox	stacked_nnls	Train	MEDIAN_ABS_ERROR	NA	NA	0	NA	NA
/endosome/work/PCDC/shared/IntegratedLearner_202412/A_Integrative_Pipeline_Code/A_Integrative_Pipeline_Scripts/results/performance_csv/Wang_creatinine/Wang_creatinine__model-rf__metabT-none__taxaT-clr__metabR-limma__taxaR-wilcox_run14.csv	Wang_creatinine__model-rf__metabT-none__taxaT-clr__metabR-limma__taxaR-wilcox_run14.csv	Wang_creatinine	14	rf	none	clr	reduced	none	clr	limma	wilcox	metabR=limma; taxaR=wilcox	model=rf | metabT=none | taxaT=clr | metabR=limma | taxaR=wilcox	stacked_nnls	Test	RMSE	297.28	NA	1	NA	NA
/endosome/work/PCDC/shared/IntegratedLearner_202412/A_Integrative_Pipeline_Code/A_Integrative_Pipeline_Scripts/results/performance_csv/Wang_creatinine/Wang_creatinine__model-rf__metabT-none__taxaT-clr__metabR-limma__taxaR-wilcox_run14.csv	Wang_creatinine__model-rf__metabT-none__taxaT-clr__metabR-limma__taxaR-wilcox_run14.csv	Wang_creatinine	14	rf	none	clr	reduced	none	clr	limma	wilcox	metabR=limma; taxaR=wilcox	model=rf | metabT=none | taxaT=clr | metabR=limma | taxaR=wilcox	stacked_nnls	Test	R2	0.599869	NA	1	NA	NA
/endosome/work/PCDC/shared/IntegratedLearner_202412/A_Integrative_Pipeline_Code/A_Integrative_Pipeline_Scripts/results/performance_csv/Wang_creatinine/Wang_creatinine__model-rf__metabT-none__taxaT-clr__metabR-limma__taxaR-wilcox_run14.csv	Wang_creatinine__model-rf__metabT-none__taxaT-clr__metabR-limma__taxaR-wilcox_run14.csv	Wang_creatinine	14	rf	none	clr	reduced	none	clr	limma	wilcox	metabR=limma; taxaR=wilcox	model=rf | metabT=none | taxaT=clr | metabR=limma | taxaR=wilcox	stacked_nnls	Test	MAE	246.191	NA	1	NA	NA
/endosome/work/PCDC/shared/IntegratedLearner_202412/A_Integrative_Pipeline_Code/A_Integrative_Pipeline_Scripts/results/performance_csv/Wang_creatinine/Wang_creatinine__model-rf__metabT-none__taxaT-clr__metabR-limma__taxaR-wilcox_run14.csv	Wang_creatinine__model-rf__metabT-none__taxaT-clr__metabR-limma__taxaR-wilcox_run14.csv	Wang_creatinine	14	rf	none	clr	reduced	none	clr	limma	wilcox	metabR=limma; taxaR=wilcox	model=rf | metabT=none | taxaT=clr | metabR=limma | taxaR=wilcox	stacked_nnls	Test	MAPE	98.3475	NA	1	NA	NA
/endosome/work/PCDC/shared/IntegratedLearner_202412/A_Integrative_Pipeline_Code/A_Integrative_Pipeline_Scripts/results/performance_csv/Wang_creatinine/Wang_creatinine__model-rf__metabT-none__taxaT-clr__metabR-limma__taxaR-wilcox_run14.csv	Wang_creatinine__model-rf__metabT-none__taxaT-clr__metabR-limma__taxaR-wilcox_run14.csv	Wang_creatinine	14	rf	none	clr	reduced	none	clr	limma	wilcox	metabR=limma; taxaR=wilcox	model=rf | metabT=none | taxaT=clr | metabR=limma | taxaR=wilcox	stacked_nnls	Test	MEDIAN_ABS_ERROR	211.673	NA	1	NA	NA
/endosome/work/PCDC/shared/IntegratedLearner_202412/A_Integrative_Pipeline_Code/A_Integrative_Pipeline_Scripts/results/performance_csv/Wang_creatinine/Wang_creatinine__model-rf__metabT-none__taxaT-clr__metabR-limma__taxaR-wilcox_run14.csv	Wang_creatinine__model-rf__metabT-none__taxaT-clr__metabR-limma__taxaR-wilcox_run14.csv	Wang_creatinine	14	rf	none	clr	reduced	none	clr	limma	wilcox	metabR=limma; taxaR=wilcox	model=rf | metabT=none | taxaT=clr | metabR=limma | taxaR=wilcox	stacked_sparse	Train	RMSE	NA	NA	0	NA	NA
/endosome/work/PCDC/shared/IntegratedLearner_202412/A_Integrative_Pipeline_Code/A_Integrative_Pipeline_Scripts/results/performance_csv/Wang_creatinine/Wang_creatinine__model-rf__metabT-none__taxaT-clr__metabR-limma__taxaR-wilcox_run14.csv	Wang_creatinine__model-rf__metabT-none__taxaT-clr__metabR-limma__taxaR-wilcox_run14.csv	Wang_creatinine	14	rf	none	clr	reduced	none	clr	limma	wilcox	metabR=limma; taxaR=wilcox	model=rf | metabT=none | taxaT=clr | metabR=limma | taxaR=wilcox	stacked_sparse	Train	R2	NA	NA	0	NA	NA
/endosome/work/PCDC/shared/IntegratedLearner_202412/A_Integrative_Pipeline_Code/A_Integrative_Pipeline_Scripts/results/performance_csv/Wang_creatinine/Wang_creatinine__model-rf__metabT-none__taxaT-clr__metabR-limma__taxaR-wilcox_run14.csv	Wang_creatinine__model-rf__metabT-none__taxaT-clr__metabR-limma__taxaR-wilcox_run14.csv	Wang_creatinine	14	rf	none	clr	reduced	none	clr	limma	wilcox	metabR=limma; taxaR=wilcox	model=rf | metabT=none | taxaT=clr | metabR=limma | taxaR=wilcox	stacked_sparse	Train	MAE	NA	NA	0	NA	NA
/endosome/work/PCDC/shared/IntegratedLearner_202412/A_Integrative_Pipeline_Code/A_Integrative_Pipeline_Scripts/results/performance_csv/Wang_creatinine/Wang_creatinine__model-rf__metabT-none__taxaT-clr__metabR-limma__taxaR-wilcox_run14.csv	Wang_creatinine__model-rf__metabT-none__taxaT-clr__metabR-limma__taxaR-wilcox_run14.csv	Wang_creatinine	14	rf	none	clr	reduced	none	clr	limma	wilcox	metabR=limma; taxaR=wilcox	model=rf | metabT=none | taxaT=clr | metabR=limma | taxaR=wilcox	stacked_sparse	Train	MAPE	NA	NA	0	NA	NA
/endosome/work/PCDC/shared/IntegratedLearner_202412/A_Integrative_Pipeline_Code/A_Integrative_Pipeline_Scripts/results/performance_csv/Wang_creatinine/Wang_creatinine__model-rf__metabT-none__taxaT-clr__metabR-limma__taxaR-wilcox_run14.csv	Wang_creatinine__model-rf__metabT-none__taxaT-clr__metabR-limma__taxaR-wilcox_run14.csv	Wang_creatinine	14	rf	none	clr	reduced	none	clr	limma	wilcox	metabR=limma; taxaR=wilcox	model=rf | metabT=none | taxaT=clr | metabR=limma | taxaR=wilcox	stacked_sparse	Train	MEDIAN_ABS_ERROR	NA	NA	0	NA	NA
/endosome/work/PCDC/shared/IntegratedLearner_202412/A_Integrative_Pipeline_Code/A_Integrative_Pipeline_Scripts/results/performance_csv/Wang_creatinine/Wang_creatinine__model-rf__metabT-none__taxaT-clr__metabR-limma__taxaR-wilcox_run14.csv	Wang_creatinine__model-rf__metabT-none__taxaT-clr__metabR-limma__taxaR-wilcox_run14.csv	Wang_creatinine	14	rf	none	clr	reduced	none	clr	limma	wilcox	metabR=limma; taxaR=wilcox	model=rf | metabT=none | taxaT=clr | metabR=limma | taxaR=wilcox	stacked_sparse	Test	RMSE	281.561	NA	1	NA	NA
/endosome/work/PCDC/shared/IntegratedLearner_202412/A_Integrative_Pipeline_Code/A_Integrative_Pipeline_Scripts/results/performance_csv/Wang_creatinine/Wang_creatinine__model-rf__metabT-none__taxaT-clr__metabR-limma__taxaR-wilcox_run14.csv	Wang_creatinine__model-rf__metabT-none__taxaT-clr__metabR-limma__taxaR-wilcox_run14.csv	Wang_creatinine	14	rf	none	clr	reduced	none	clr	limma	wilcox	metabR=limma; taxaR=wilcox	model=rf | metabT=none | taxaT=clr | metabR=limma | taxaR=wilcox	stacked_sparse	Test	R2	0.641066	NA	1	NA	NA
/endosome/work/PCDC/shared/IntegratedLearner_202412/A_Integrative_Pipeline_Code/A_Integrative_Pipeline_Scripts/results/performance_csv/Wang_creatinine/Wang_creatinine__model-rf__metabT-none__taxaT-clr__metabR-limma__taxaR-wilcox_run14.csv	Wang_creatinine__model-rf__metabT-none__taxaT-clr__metabR-limma__taxaR-wilcox_run14.csv	Wang_creatinine	14	rf	none	clr	reduced	none	clr	limma	wilcox	metabR=limma; taxaR=wilcox	model=rf | metabT=none | taxaT=clr | metabR=limma | taxaR=wilcox	stacked_sparse	Test	MAE	213.23	NA	1	NA	NA
/endosome/work/PCDC/shared/IntegratedLearner_202412/A_Integrative_Pipeline_Code/A_Integrative_Pipeline_Scripts/results/performance_csv/Wang_creatinine/Wang_creatinine__model-rf__metabT-none__taxaT-clr__metabR-limma__taxaR-wilcox_run14.csv	Wang_creatinine__model-rf__metabT-none__taxaT-clr__metabR-limma__taxaR-wilcox_run14.csv	Wang_creatinine	14	rf	none	clr	reduced	none	clr	limma	wilcox	metabR=limma; taxaR=wilcox	model=rf | metabT=none | taxaT=clr | metabR=limma | taxaR=wilcox	stacked_sparse	Test	MAPE	53.8018	NA	1	NA	NA
/endosome/work/PCDC/shared/IntegratedLearner_202412/A_Integrative_Pipeline_Code/A_Integrative_Pipeline_Scripts/results/performance_csv/Wang_creatinine/Wang_creatinine__model-rf__metabT-none__taxaT-clr__metabR-limma__taxaR-wilcox_run14.csv	Wang_creatinine__model-rf__metabT-none__taxaT-clr__metabR-limma__taxaR-wilcox_run14.csv	Wang_creatinine	14	rf	none	clr	reduced	none	clr	limma	wilcox	metabR=limma; taxaR=wilcox	model=rf | metabT=none | taxaT=clr | metabR=limma | taxaR=wilcox	stacked_sparse	Test	MEDIAN_ABS_ERROR	138.931	NA	1	NA	NA
/endosome/work/PCDC/shared/IntegratedLearner_202412/A_Integrative_Pipeline_Code/A_Integrative_Pipeline_Scripts/results/performance_csv/Wang_creatinine/Wang_creatinine__model-rf__metabT-none__taxaT-clr__metabR-limma__taxaR-wilcox_run14.csv	Wang_creatinine__model-rf__metabT-none__taxaT-clr__metabR-limma__taxaR-wilcox_run14.csv	Wang_creatinine	14	rf	none	clr	reduced	none	clr	limma	wilcox	metabR=limma; taxaR=wilcox	model=rf | metabT=none | taxaT=clr | metabR=limma | taxaR=wilcox	stacked_pls	Train	RMSE	NA	NA	0	NA	NA
/endosome/work/PCDC/shared/IntegratedLearner_202412/A_Integrative_Pipeline_Code/A_Integrative_Pipeline_Scripts/results/performance_csv/Wang_creatinine/Wang_creatinine__model-rf__metabT-none__taxaT-clr__metabR-limma__taxaR-wilcox_run14.csv	Wang_creatinine__model-rf__metabT-none__taxaT-clr__metabR-limma__taxaR-wilcox_run14.csv	Wang_creatinine	14	rf	none	clr	reduced	none	clr	limma	wilcox	metabR=limma; taxaR=wilcox	model=rf | metabT=none | taxaT=clr | metabR=limma | taxaR=wilcox	stacked_pls	Train	R2	NA	NA	0	NA	NA
/endosome/work/PCDC/shared/IntegratedLearner_202412/A_Integrative_Pipeline_Code/A_Integrative_Pipeline_Scripts/results/performance_csv/Wang_creatinine/Wang_creatinine__model-rf__metabT-none__taxaT-clr__metabR-limma__taxaR-wilcox_run14.csv	Wang_creatinine__model-rf__metabT-none__taxaT-clr__metabR-limma__taxaR-wilcox_run14.csv	Wang_creatinine	14	rf	none	clr	reduced	none	clr	limma	wilcox	metabR=limma; taxaR=wilcox	model=rf | metabT=none | taxaT=clr | metabR=limma | taxaR=wilcox	stacked_pls	Train	MAE	NA	NA	0	NA	NA
/endosome/work/PCDC/shared/IntegratedLearner_202412/A_Integrative_Pipeline_Code/A_Integrative_Pipeline_Scripts/results/performance_csv/Wang_creatinine/Wang_creatinine__model-rf__metabT-none__taxaT-clr__metabR-limma__taxaR-wilcox_run14.csv	Wang_creatinine__model-rf__metabT-none__taxaT-clr__metabR-limma__taxaR-wilcox_run14.csv	Wang_creatinine	14	rf	none	clr	reduced	none	clr	limma	wilcox	metabR=limma; taxaR=wilcox	model=rf | metabT=none | taxaT=clr | metabR=limma | taxaR=wilcox	stacked_pls	Train	MAPE	NA	NA	0	NA	NA
/endosome/work/PCDC/shared/IntegratedLearner_202412/A_Integrative_Pipeline_Code/A_Integrative_Pipeline_Scripts/results/performance_csv/Wang_creatinine/Wang_creatinine__model-rf__metabT-none__taxaT-clr__metabR-limma__taxaR-wilcox_run14.csv	Wang_creatinine__model-rf__metabT-none__taxaT-clr__metabR-limma__taxaR-wilcox_run14.csv	Wang_creatinine	14	rf	none	clr	reduced	none	clr	limma	wilcox	metabR=limma; taxaR=wilcox	model=rf | metabT=none | taxaT=clr | metabR=limma | taxaR=wilcox	stacked_pls	Train	MEDIAN_ABS_ERROR	NA	NA	0	NA	NA
/endosome/work/PCDC/shared/IntegratedLearner_202412/A_Integrative_Pipeline_Code/A_Integrative_Pipeline_Scripts/results/performance_csv/Wang_creatinine/Wang_creatinine__model-rf__metabT-none__taxaT-clr__metabR-limma__taxaR-wilcox_run14.csv	Wang_creatinine__model-rf__metabT-none__taxaT-clr__metabR-limma__taxaR-wilcox_run14.csv	Wang_creatinine	14	rf	none	clr	reduced	none	clr	limma	wilcox	metabR=limma; taxaR=wilcox	model=rf | metabT=none | taxaT=clr | metabR=limma | taxaR=wilcox	stacked_pls	Test	RMSE	281.492	NA	1	NA	NA
/endosome/work/PCDC/shared/IntegratedLearner_202412/A_Integrative_Pipeline_Code/A_Integrative_Pipeline_Scripts/results/performance_csv/Wang_creatinine/Wang_creatinine__model-rf__metabT-none__taxaT-clr__metabR-limma__taxaR-wilcox_run14.csv	Wang_creatinine__model-rf__metabT-none__taxaT-clr__metabR-limma__taxaR-wilcox_run14.csv	Wang_creatinine	14	rf	none	clr	reduced	none	clr	limma	wilcox	metabR=limma; taxaR=wilcox	model=rf | metabT=none | taxaT=clr | metabR=limma | taxaR=wilcox	stacked_pls	Test	R2	0.641241	NA	1	NA	NA
/endosome/work/PCDC/shared/IntegratedLearner_202412/A_Integrative_Pipeline_Code/A_Integrative_Pipeline_Scripts/results/performance_csv/Wang_creatinine/Wang_creatinine__model-rf__metabT-none__taxaT-clr__metabR-limma__taxaR-wilcox_run14.csv	Wang_creatinine__model-rf__metabT-none__taxaT-clr__metabR-limma__taxaR-wilcox_run14.csv	Wang_creatinine	14	rf	none	clr	reduced	none	clr	limma	wilcox	metabR=limma; taxaR=wilcox	model=rf | metabT=none | taxaT=clr | metabR=limma | taxaR=wilcox	stacked_pls	Test	MAE	212.941	NA	1	NA	NA
/endosome/work/PCDC/shared/IntegratedLearner_202412/A_Integrative_Pipeline_Code/A_Integrative_Pipeline_Scripts/results/performance_csv/Wang_creatinine/Wang_creatinine__model-rf__metabT-none__taxaT-clr__metabR-limma__taxaR-wilcox_run14.csv	Wang_creatinine__model-rf__metabT-none__taxaT-clr__metabR-limma__taxaR-wilcox_run14.csv	Wang_creatinine	14	rf	none	clr	reduced	none	clr	limma	wilcox	metabR=limma; taxaR=wilcox	model=rf | metabT=none | taxaT=clr | metabR=limma | taxaR=wilcox	stacked_pls	Test	MAPE	56.2289	NA	1	NA	NA
/endosome/work/PCDC/shared/IntegratedLearner_202412/A_Integrative_Pipeline_Code/A_Integrative_Pipeline_Scripts/results/performance_csv/Wang_creatinine/Wang_creatinine__model-rf__metabT-none__taxaT-clr__metabR-limma__taxaR-wilcox_run14.csv	Wang_creatinine__model-rf__metabT-none__taxaT-clr__metabR-limma__taxaR-wilcox_run14.csv	Wang_creatinine	14	rf	none	clr	reduced	none	clr	limma	wilcox	metabR=limma; taxaR=wilcox	model=rf | metabT=none | taxaT=clr | metabR=limma | taxaR=wilcox	stacked_pls	Test	MEDIAN_ABS_ERROR	141.93	NA	1	NA	NA
/endosome/work/PCDC/shared/IntegratedLearner_202412/A_Integrative_Pipeline_Code/A_Integrative_Pipeline_Scripts/results/performance_csv/Wang_creatinine/Wang_creatinine__model-rf__metabT-none__taxaT-clr__metabR-limma__taxaR-wilcox_run15.csv	Wang_creatinine__model-rf__metabT-none__taxaT-clr__metabR-limma__taxaR-wilcox_run15.csv	Wang_creatinine	15	rf	none	clr	reduced	none	clr	limma	wilcox	metabR=limma; taxaR=wilcox	model=rf | metabT=none | taxaT=clr | metabR=limma | taxaR=wilcox	metabolomics	Train	RMSE	278.944	26.2884	15	264.386	293.502
/endosome/work/PCDC/shared/IntegratedLearner_202412/A_Integrative_Pipeline_Code/A_Integrative_Pipeline_Scripts/results/performance_csv/Wang_creatinine/Wang_creatinine__model-rf__metabT-none__taxaT-clr__metabR-limma__taxaR-wilcox_run15.csv	Wang_creatinine__model-rf__metabT-none__taxaT-clr__metabR-limma__taxaR-wilcox_run15.csv	Wang_creatinine	15	rf	none	clr	reduced	none	clr	limma	wilcox	metabR=limma; taxaR=wilcox	model=rf | metabT=none | taxaT=clr | metabR=limma | taxaR=wilcox	metabolomics	Train	R2	0.591595	0.0398519	15	0.569526	0.613665
/endosome/work/PCDC/shared/IntegratedLearner_202412/A_Integrative_Pipeline_Code/A_Integrative_Pipeline_Scripts/results/performance_csv/Wang_creatinine/Wang_creatinine__model-rf__metabT-none__taxaT-clr__metabR-limma__taxaR-wilcox_run15.csv	Wang_creatinine__model-rf__metabT-none__taxaT-clr__metabR-limma__taxaR-wilcox_run15.csv	Wang_creatinine	15	rf	none	clr	reduced	none	clr	limma	wilcox	metabR=limma; taxaR=wilcox	model=rf | metabT=none | taxaT=clr | metabR=limma | taxaR=wilcox	metabolomics	Train	MAE	226.915	22.1021	15	214.675	239.155
/endosome/work/PCDC/shared/IntegratedLearner_202412/A_Integrative_Pipeline_Code/A_Integrative_Pipeline_Scripts/results/performance_csv/Wang_creatinine/Wang_creatinine__model-rf__metabT-none__taxaT-clr__metabR-limma__taxaR-wilcox_run15.csv	Wang_creatinine__model-rf__metabT-none__taxaT-clr__metabR-limma__taxaR-wilcox_run15.csv	Wang_creatinine	15	rf	none	clr	reduced	none	clr	limma	wilcox	metabR=limma; taxaR=wilcox	model=rf | metabT=none | taxaT=clr | metabR=limma | taxaR=wilcox	metabolomics	Train	MAPE	110.269	9.90359	15	104.784	115.753
/endosome/work/PCDC/shared/IntegratedLearner_202412/A_Integrative_Pipeline_Code/A_Integrative_Pipeline_Scripts/results/performance_csv/Wang_creatinine/Wang_creatinine__model-rf__metabT-none__taxaT-clr__metabR-limma__taxaR-wilcox_run15.csv	Wang_creatinine__model-rf__metabT-none__taxaT-clr__metabR-limma__taxaR-wilcox_run15.csv	Wang_creatinine	15	rf	none	clr	reduced	none	clr	limma	wilcox	metabR=limma; taxaR=wilcox	model=rf | metabT=none | taxaT=clr | metabR=limma | taxaR=wilcox	metabolomics	Train	MEDIAN_ABS_ERROR	192.098	26.8375	15	177.236	206.96
/endosome/work/PCDC/shared/IntegratedLearner_202412/A_Integrative_Pipeline_Code/A_Integrative_Pipeline_Scripts/results/performance_csv/Wang_creatinine/Wang_creatinine__model-rf__metabT-none__taxaT-clr__metabR-limma__taxaR-wilcox_run15.csv	Wang_creatinine__model-rf__metabT-none__taxaT-clr__metabR-limma__taxaR-wilcox_run15.csv	Wang_creatinine	15	rf	none	clr	reduced	none	clr	limma	wilcox	metabR=limma; taxaR=wilcox	model=rf | metabT=none | taxaT=clr | metabR=limma | taxaR=wilcox	metabolomics	Test	RMSE	275.033	NA	1	NA	NA
/endosome/work/PCDC/shared/IntegratedLearner_202412/A_Integrative_Pipeline_Code/A_Integrative_Pipeline_Scripts/results/performance_csv/Wang_creatinine/Wang_creatinine__model-rf__metabT-none__taxaT-clr__metabR-limma__taxaR-wilcox_run15.csv	Wang_creatinine__model-rf__metabT-none__taxaT-clr__metabR-limma__taxaR-wilcox_run15.csv	Wang_creatinine	15	rf	none	clr	reduced	none	clr	limma	wilcox	metabR=limma; taxaR=wilcox	model=rf | metabT=none | taxaT=clr | metabR=limma | taxaR=wilcox	metabolomics	Test	R2	0.583048	NA	1	NA	NA
/endosome/work/PCDC/shared/IntegratedLearner_202412/A_Integrative_Pipeline_Code/A_Integrative_Pipeline_Scripts/results/performance_csv/Wang_creatinine/Wang_creatinine__model-rf__metabT-none__taxaT-clr__metabR-limma__taxaR-wilcox_run15.csv	Wang_creatinine__model-rf__metabT-none__taxaT-clr__metabR-limma__taxaR-wilcox_run15.csv	Wang_creatinine	15	rf	none	clr	reduced	none	clr	limma	wilcox	metabR=limma; taxaR=wilcox	model=rf | metabT=none | taxaT=clr | metabR=limma | taxaR=wilcox	metabolomics	Test	MAE	219.866	NA	1	NA	NA
/endosome/work/PCDC/shared/IntegratedLearner_202412/A_Integrative_Pipeline_Code/A_Integrative_Pipeline_Scripts/results/performance_csv/Wang_creatinine/Wang_creatinine__model-rf__metabT-none__taxaT-clr__metabR-limma__taxaR-wilcox_run15.csv	Wang_creatinine__model-rf__metabT-none__taxaT-clr__metabR-limma__taxaR-wilcox_run15.csv	Wang_creatinine	15	rf	none	clr	reduced	none	clr	limma	wilcox	metabR=limma; taxaR=wilcox	model=rf | metabT=none | taxaT=clr | metabR=limma | taxaR=wilcox	metabolomics	Test	MAPE	85.3064	NA	1	NA	NA
/endosome/work/PCDC/shared/IntegratedLearner_202412/A_Integrative_Pipeline_Code/A_Integrative_Pipeline_Scripts/results/performance_csv/Wang_creatinine/Wang_creatinine__model-rf__metabT-none__taxaT-clr__metabR-limma__taxaR-wilcox_run15.csv	Wang_creatinine__model-rf__metabT-none__taxaT-clr__metabR-limma__taxaR-wilcox_run15.csv	Wang_creatinine	15	rf	none	clr	reduced	none	clr	limma	wilcox	metabR=limma; taxaR=wilcox	model=rf | metabT=none | taxaT=clr | metabR=limma | taxaR=wilcox	metabolomics	Test	MEDIAN_ABS_ERROR	171.984	NA	1	NA	NA
/endosome/work/PCDC/shared/IntegratedLearner_202412/A_Integrative_Pipeline_Code/A_Integrative_Pipeline_Scripts/results/performance_csv/Wang_creatinine/Wang_creatinine__model-rf__metabT-none__taxaT-clr__metabR-limma__taxaR-wilcox_run15.csv	Wang_creatinine__model-rf__metabT-none__taxaT-clr__metabR-limma__taxaR-wilcox_run15.csv	Wang_creatinine	15	rf	none	clr	reduced	none	clr	limma	wilcox	metabR=limma; taxaR=wilcox	model=rf | metabT=none | taxaT=clr | metabR=limma | taxaR=wilcox	mss	Train	RMSE	377.489	34.9532	15	358.133	396.846
/endosome/work/PCDC/shared/IntegratedLearner_202412/A_Integrative_Pipeline_Code/A_Integrative_Pipeline_Scripts/results/performance_csv/Wang_creatinine/Wang_creatinine__model-rf__metabT-none__taxaT-clr__metabR-limma__taxaR-wilcox_run15.csv	Wang_creatinine__model-rf__metabT-none__taxaT-clr__metabR-limma__taxaR-wilcox_run15.csv	Wang_creatinine	15	rf	none	clr	reduced	none	clr	limma	wilcox	metabR=limma; taxaR=wilcox	model=rf | metabT=none | taxaT=clr | metabR=limma | taxaR=wilcox	mss	Train	R2	0.249608	0.094898	15	0.197055	0.302161
/endosome/work/PCDC/shared/IntegratedLearner_202412/A_Integrative_Pipeline_Code/A_Integrative_Pipeline_Scripts/results/performance_csv/Wang_creatinine/Wang_creatinine__model-rf__metabT-none__taxaT-clr__metabR-limma__taxaR-wilcox_run15.csv	Wang_creatinine__model-rf__metabT-none__taxaT-clr__metabR-limma__taxaR-wilcox_run15.csv	Wang_creatinine	15	rf	none	clr	reduced	none	clr	limma	wilcox	metabR=limma; taxaR=wilcox	model=rf | metabT=none | taxaT=clr | metabR=limma | taxaR=wilcox	mss	Train	MAE	312.588	30.882	15	295.486	329.69
/endosome/work/PCDC/shared/IntegratedLearner_202412/A_Integrative_Pipeline_Code/A_Integrative_Pipeline_Scripts/results/performance_csv/Wang_creatinine/Wang_creatinine__model-rf__metabT-none__taxaT-clr__metabR-limma__taxaR-wilcox_run15.csv	Wang_creatinine__model-rf__metabT-none__taxaT-clr__metabR-limma__taxaR-wilcox_run15.csv	Wang_creatinine	15	rf	none	clr	reduced	none	clr	limma	wilcox	metabR=limma; taxaR=wilcox	model=rf | metabT=none | taxaT=clr | metabR=limma | taxaR=wilcox	mss	Train	MAPE	202.607	18.7311	15	192.234	212.98
/endosome/work/PCDC/shared/IntegratedLearner_202412/A_Integrative_Pipeline_Code/A_Integrative_Pipeline_Scripts/results/performance_csv/Wang_creatinine/Wang_creatinine__model-rf__metabT-none__taxaT-clr__metabR-limma__taxaR-wilcox_run15.csv	Wang_creatinine__model-rf__metabT-none__taxaT-clr__metabR-limma__taxaR-wilcox_run15.csv	Wang_creatinine	15	rf	none	clr	reduced	none	clr	limma	wilcox	metabR=limma; taxaR=wilcox	model=rf | metabT=none | taxaT=clr | metabR=limma | taxaR=wilcox	mss	Train	MEDIAN_ABS_ERROR	282.627	46.8582	15	256.677	308.576
/endosome/work/PCDC/shared/IntegratedLearner_202412/A_Integrative_Pipeline_Code/A_Integrative_Pipeline_Scripts/results/performance_csv/Wang_creatinine/Wang_creatinine__model-rf__metabT-none__taxaT-clr__metabR-limma__taxaR-wilcox_run15.csv	Wang_creatinine__model-rf__metabT-none__taxaT-clr__metabR-limma__taxaR-wilcox_run15.csv	Wang_creatinine	15	rf	none	clr	reduced	none	clr	limma	wilcox	metabR=limma; taxaR=wilcox	model=rf | metabT=none | taxaT=clr | metabR=limma | taxaR=wilcox	mss	Test	RMSE	395.287	NA	1	NA	NA
/endosome/work/PCDC/shared/IntegratedLearner_202412/A_Integrative_Pipeline_Code/A_Integrative_Pipeline_Scripts/results/performance_csv/Wang_creatinine/Wang_creatinine__model-rf__metabT-none__taxaT-clr__metabR-limma__taxaR-wilcox_run15.csv	Wang_creatinine__model-rf__metabT-none__taxaT-clr__metabR-limma__taxaR-wilcox_run15.csv	Wang_creatinine	15	rf	none	clr	reduced	none	clr	limma	wilcox	metabR=limma; taxaR=wilcox	model=rf | metabT=none | taxaT=clr | metabR=limma | taxaR=wilcox	mss	Test	R2	0.138724	NA	1	NA	NA
/endosome/work/PCDC/shared/IntegratedLearner_202412/A_Integrative_Pipeline_Code/A_Integrative_Pipeline_Scripts/results/performance_csv/Wang_creatinine/Wang_creatinine__model-rf__metabT-none__taxaT-clr__metabR-limma__taxaR-wilcox_run15.csv	Wang_creatinine__model-rf__metabT-none__taxaT-clr__metabR-limma__taxaR-wilcox_run15.csv	Wang_creatinine	15	rf	none	clr	reduced	none	clr	limma	wilcox	metabR=limma; taxaR=wilcox	model=rf | metabT=none | taxaT=clr | metabR=limma | taxaR=wilcox	mss	Test	MAE	309.441	NA	1	NA	NA
/endosome/work/PCDC/shared/IntegratedLearner_202412/A_Integrative_Pipeline_Code/A_Integrative_Pipeline_Scripts/results/performance_csv/Wang_creatinine/Wang_creatinine__model-rf__metabT-none__taxaT-clr__metabR-limma__taxaR-wilcox_run15.csv	Wang_creatinine__model-rf__metabT-none__taxaT-clr__metabR-limma__taxaR-wilcox_run15.csv	Wang_creatinine	15	rf	none	clr	reduced	none	clr	limma	wilcox	metabR=limma; taxaR=wilcox	model=rf | metabT=none | taxaT=clr | metabR=limma | taxaR=wilcox	mss	Test	MAPE	165.388	NA	1	NA	NA
/endosome/work/PCDC/shared/IntegratedLearner_202412/A_Integrative_Pipeline_Code/A_Integrative_Pipeline_Scripts/results/performance_csv/Wang_creatinine/Wang_creatinine__model-rf__metabT-none__taxaT-clr__metabR-limma__taxaR-wilcox_run15.csv	Wang_creatinine__model-rf__metabT-none__taxaT-clr__metabR-limma__taxaR-wilcox_run15.csv	Wang_creatinine	15	rf	none	clr	reduced	none	clr	limma	wilcox	metabR=limma; taxaR=wilcox	model=rf | metabT=none | taxaT=clr | metabR=limma | taxaR=wilcox	mss	Test	MEDIAN_ABS_ERROR	233.442	NA	1	NA	NA
/endosome/work/PCDC/shared/IntegratedLearner_202412/A_Integrative_Pipeline_Code/A_Integrative_Pipeline_Scripts/results/performance_csv/Wang_creatinine/Wang_creatinine__model-rf__metabT-none__taxaT-clr__metabR-limma__taxaR-wilcox_run15.csv	Wang_creatinine__model-rf__metabT-none__taxaT-clr__metabR-limma__taxaR-wilcox_run15.csv	Wang_creatinine	15	rf	none	clr	reduced	none	clr	limma	wilcox	metabR=limma; taxaR=wilcox	model=rf | metabT=none | taxaT=clr | metabR=limma | taxaR=wilcox	concat_none	Train	RMSE	341.036	34.7152	15	321.811	360.261
/endosome/work/PCDC/shared/IntegratedLearner_202412/A_Integrative_Pipeline_Code/A_Integrative_Pipeline_Scripts/results/performance_csv/Wang_creatinine/Wang_creatinine__model-rf__metabT-none__taxaT-clr__metabR-limma__taxaR-wilcox_run15.csv	Wang_creatinine__model-rf__metabT-none__taxaT-clr__metabR-limma__taxaR-wilcox_run15.csv	Wang_creatinine	15	rf	none	clr	reduced	none	clr	limma	wilcox	metabR=limma; taxaR=wilcox	model=rf | metabT=none | taxaT=clr | metabR=limma | taxaR=wilcox	concat_none	Train	R2	0.388287	0.0802141	15	0.343866	0.432709
/endosome/work/PCDC/shared/IntegratedLearner_202412/A_Integrative_Pipeline_Code/A_Integrative_Pipeline_Scripts/results/performance_csv/Wang_creatinine/Wang_creatinine__model-rf__metabT-none__taxaT-clr__metabR-limma__taxaR-wilcox_run15.csv	Wang_creatinine__model-rf__metabT-none__taxaT-clr__metabR-limma__taxaR-wilcox_run15.csv	Wang_creatinine	15	rf	none	clr	reduced	none	clr	limma	wilcox	metabR=limma; taxaR=wilcox	model=rf | metabT=none | taxaT=clr | metabR=limma | taxaR=wilcox	concat_none	Train	MAE	282.652	31.0901	15	265.435	299.869
/endosome/work/PCDC/shared/IntegratedLearner_202412/A_Integrative_Pipeline_Code/A_Integrative_Pipeline_Scripts/results/performance_csv/Wang_creatinine/Wang_creatinine__model-rf__metabT-none__taxaT-clr__metabR-limma__taxaR-wilcox_run15.csv	Wang_creatinine__model-rf__metabT-none__taxaT-clr__metabR-limma__taxaR-wilcox_run15.csv	Wang_creatinine	15	rf	none	clr	reduced	none	clr	limma	wilcox	metabR=limma; taxaR=wilcox	model=rf | metabT=none | taxaT=clr | metabR=limma | taxaR=wilcox	concat_none	Train	MAPE	172.534	15.6043	15	163.893	181.176
/endosome/work/PCDC/shared/IntegratedLearner_202412/A_Integrative_Pipeline_Code/A_Integrative_Pipeline_Scripts/results/performance_csv/Wang_creatinine/Wang_creatinine__model-rf__metabT-none__taxaT-clr__metabR-limma__taxaR-wilcox_run15.csv	Wang_creatinine__model-rf__metabT-none__taxaT-clr__metabR-limma__taxaR-wilcox_run15.csv	Wang_creatinine	15	rf	none	clr	reduced	none	clr	limma	wilcox	metabR=limma; taxaR=wilcox	model=rf | metabT=none | taxaT=clr | metabR=limma | taxaR=wilcox	concat_none	Train	MEDIAN_ABS_ERROR	259.882	36.8089	15	239.498	280.266
/endosome/work/PCDC/shared/IntegratedLearner_202412/A_Integrative_Pipeline_Code/A_Integrative_Pipeline_Scripts/results/performance_csv/Wang_creatinine/Wang_creatinine__model-rf__metabT-none__taxaT-clr__metabR-limma__taxaR-wilcox_run15.csv	Wang_creatinine__model-rf__metabT-none__taxaT-clr__metabR-limma__taxaR-wilcox_run15.csv	Wang_creatinine	15	rf	none	clr	reduced	none	clr	limma	wilcox	metabR=limma; taxaR=wilcox	model=rf | metabT=none | taxaT=clr | metabR=limma | taxaR=wilcox	concat_none	Test	RMSE	356.465	NA	1	NA	NA
/endosome/work/PCDC/shared/IntegratedLearner_202412/A_Integrative_Pipeline_Code/A_Integrative_Pipeline_Scripts/results/performance_csv/Wang_creatinine/Wang_creatinine__model-rf__metabT-none__taxaT-clr__metabR-limma__taxaR-wilcox_run15.csv	Wang_creatinine__model-rf__metabT-none__taxaT-clr__metabR-limma__taxaR-wilcox_run15.csv	Wang_creatinine	15	rf	none	clr	reduced	none	clr	limma	wilcox	metabR=limma; taxaR=wilcox	model=rf | metabT=none | taxaT=clr | metabR=limma | taxaR=wilcox	concat_none	Test	R2	0.299593	NA	1	NA	NA
/endosome/work/PCDC/shared/IntegratedLearner_202412/A_Integrative_Pipeline_Code/A_Integrative_Pipeline_Scripts/results/performance_csv/Wang_creatinine/Wang_creatinine__model-rf__metabT-none__taxaT-clr__metabR-limma__taxaR-wilcox_run15.csv	Wang_creatinine__model-rf__metabT-none__taxaT-clr__metabR-limma__taxaR-wilcox_run15.csv	Wang_creatinine	15	rf	none	clr	reduced	none	clr	limma	wilcox	metabR=limma; taxaR=wilcox	model=rf | metabT=none | taxaT=clr | metabR=limma | taxaR=wilcox	concat_none	Test	MAE	275.415	NA	1	NA	NA
/endosome/work/PCDC/shared/IntegratedLearner_202412/A_Integrative_Pipeline_Code/A_Integrative_Pipeline_Scripts/results/performance_csv/Wang_creatinine/Wang_creatinine__model-rf__metabT-none__taxaT-clr__metabR-limma__taxaR-wilcox_run15.csv	Wang_creatinine__model-rf__metabT-none__taxaT-clr__metabR-limma__taxaR-wilcox_run15.csv	Wang_creatinine	15	rf	none	clr	reduced	none	clr	limma	wilcox	metabR=limma; taxaR=wilcox	model=rf | metabT=none | taxaT=clr | metabR=limma | taxaR=wilcox	concat_none	Test	MAPE	140.102	NA	1	NA	NA
/endosome/work/PCDC/shared/IntegratedLearner_202412/A_Integrative_Pipeline_Code/A_Integrative_Pipeline_Scripts/results/performance_csv/Wang_creatinine/Wang_creatinine__model-rf__metabT-none__taxaT-clr__metabR-limma__taxaR-wilcox_run15.csv	Wang_creatinine__model-rf__metabT-none__taxaT-clr__metabR-limma__taxaR-wilcox_run15.csv	Wang_creatinine	15	rf	none	clr	reduced	none	clr	limma	wilcox	metabR=limma; taxaR=wilcox	model=rf | metabT=none | taxaT=clr | metabR=limma | taxaR=wilcox	concat_none	Test	MEDIAN_ABS_ERROR	217.73	NA	1	NA	NA
/endosome/work/PCDC/shared/IntegratedLearner_202412/A_Integrative_Pipeline_Code/A_Integrative_Pipeline_Scripts/results/performance_csv/Wang_creatinine/Wang_creatinine__model-rf__metabT-none__taxaT-clr__metabR-limma__taxaR-wilcox_run15.csv	Wang_creatinine__model-rf__metabT-none__taxaT-clr__metabR-limma__taxaR-wilcox_run15.csv	Wang_creatinine	15	rf	none	clr	reduced	none	clr	limma	wilcox	metabR=limma; taxaR=wilcox	model=rf | metabT=none | taxaT=clr | metabR=limma | taxaR=wilcox	concat_scaling	Train	RMSE	342.421	33.0224	15	324.134	360.708
/endosome/work/PCDC/shared/IntegratedLearner_202412/A_Integrative_Pipeline_Code/A_Integrative_Pipeline_Scripts/results/performance_csv/Wang_creatinine/Wang_creatinine__model-rf__metabT-none__taxaT-clr__metabR-limma__taxaR-wilcox_run15.csv	Wang_creatinine__model-rf__metabT-none__taxaT-clr__metabR-limma__taxaR-wilcox_run15.csv	Wang_creatinine	15	rf	none	clr	reduced	none	clr	limma	wilcox	metabR=limma; taxaR=wilcox	model=rf | metabT=none | taxaT=clr | metabR=limma | taxaR=wilcox	concat_scaling	Train	R2	0.383244	0.0758201	15	0.341256	0.425232
/endosome/work/PCDC/shared/IntegratedLearner_202412/A_Integrative_Pipeline_Code/A_Integrative_Pipeline_Scripts/results/performance_csv/Wang_creatinine/Wang_creatinine__model-rf__metabT-none__taxaT-clr__metabR-limma__taxaR-wilcox_run15.csv	Wang_creatinine__model-rf__metabT-none__taxaT-clr__metabR-limma__taxaR-wilcox_run15.csv	Wang_creatinine	15	rf	none	clr	reduced	none	clr	limma	wilcox	metabR=limma; taxaR=wilcox	model=rf | metabT=none | taxaT=clr | metabR=limma | taxaR=wilcox	concat_scaling	Train	MAE	283.556	29.2505	15	267.357	299.754
/endosome/work/PCDC/shared/IntegratedLearner_202412/A_Integrative_Pipeline_Code/A_Integrative_Pipeline_Scripts/results/performance_csv/Wang_creatinine/Wang_creatinine__model-rf__metabT-none__taxaT-clr__metabR-limma__taxaR-wilcox_run15.csv	Wang_creatinine__model-rf__metabT-none__taxaT-clr__metabR-limma__taxaR-wilcox_run15.csv	Wang_creatinine	15	rf	none	clr	reduced	none	clr	limma	wilcox	metabR=limma; taxaR=wilcox	model=rf | metabT=none | taxaT=clr | metabR=limma | taxaR=wilcox	concat_scaling	Train	MAPE	174.501	17.9432	15	164.564	184.437
/endosome/work/PCDC/shared/IntegratedLearner_202412/A_Integrative_Pipeline_Code/A_Integrative_Pipeline_Scripts/results/performance_csv/Wang_creatinine/Wang_creatinine__model-rf__metabT-none__taxaT-clr__metabR-limma__taxaR-wilcox_run15.csv	Wang_creatinine__model-rf__metabT-none__taxaT-clr__metabR-limma__taxaR-wilcox_run15.csv	Wang_creatinine	15	rf	none	clr	reduced	none	clr	limma	wilcox	metabR=limma; taxaR=wilcox	model=rf | metabT=none | taxaT=clr | metabR=limma | taxaR=wilcox	concat_scaling	Train	MEDIAN_ABS_ERROR	255.472	35.6294	15	235.741	275.203
/endosome/work/PCDC/shared/IntegratedLearner_202412/A_Integrative_Pipeline_Code/A_Integrative_Pipeline_Scripts/results/performance_csv/Wang_creatinine/Wang_creatinine__model-rf__metabT-none__taxaT-clr__metabR-limma__taxaR-wilcox_run15.csv	Wang_creatinine__model-rf__metabT-none__taxaT-clr__metabR-limma__taxaR-wilcox_run15.csv	Wang_creatinine	15	rf	none	clr	reduced	none	clr	limma	wilcox	metabR=limma; taxaR=wilcox	model=rf | metabT=none | taxaT=clr | metabR=limma | taxaR=wilcox	concat_scaling	Test	RMSE	354.769	NA	1	NA	NA
/endosome/work/PCDC/shared/IntegratedLearner_202412/A_Integrative_Pipeline_Code/A_Integrative_Pipeline_Scripts/results/performance_csv/Wang_creatinine/Wang_creatinine__model-rf__metabT-none__taxaT-clr__metabR-limma__taxaR-wilcox_run15.csv	Wang_creatinine__model-rf__metabT-none__taxaT-clr__metabR-limma__taxaR-wilcox_run15.csv	Wang_creatinine	15	rf	none	clr	reduced	none	clr	limma	wilcox	metabR=limma; taxaR=wilcox	model=rf | metabT=none | taxaT=clr | metabR=limma | taxaR=wilcox	concat_scaling	Test	R2	0.306242	NA	1	NA	NA
/endosome/work/PCDC/shared/IntegratedLearner_202412/A_Integrative_Pipeline_Code/A_Integrative_Pipeline_Scripts/results/performance_csv/Wang_creatinine/Wang_creatinine__model-rf__metabT-none__taxaT-clr__metabR-limma__taxaR-wilcox_run15.csv	Wang_creatinine__model-rf__metabT-none__taxaT-clr__metabR-limma__taxaR-wilcox_run15.csv	Wang_creatinine	15	rf	none	clr	reduced	none	clr	limma	wilcox	metabR=limma; taxaR=wilcox	model=rf | metabT=none | taxaT=clr | metabR=limma | taxaR=wilcox	concat_scaling	Test	MAE	276.404	NA	1	NA	NA
/endosome/work/PCDC/shared/IntegratedLearner_202412/A_Integrative_Pipeline_Code/A_Integrative_Pipeline_Scripts/results/performance_csv/Wang_creatinine/Wang_creatinine__model-rf__metabT-none__taxaT-clr__metabR-limma__taxaR-wilcox_run15.csv	Wang_creatinine__model-rf__metabT-none__taxaT-clr__metabR-limma__taxaR-wilcox_run15.csv	Wang_creatinine	15	rf	none	clr	reduced	none	clr	limma	wilcox	metabR=limma; taxaR=wilcox	model=rf | metabT=none | taxaT=clr | metabR=limma | taxaR=wilcox	concat_scaling	Test	MAPE	137.318	NA	1	NA	NA
/endosome/work/PCDC/shared/IntegratedLearner_202412/A_Integrative_Pipeline_Code/A_Integrative_Pipeline_Scripts/results/performance_csv/Wang_creatinine/Wang_creatinine__model-rf__metabT-none__taxaT-clr__metabR-limma__taxaR-wilcox_run15.csv	Wang_creatinine__model-rf__metabT-none__taxaT-clr__metabR-limma__taxaR-wilcox_run15.csv	Wang_creatinine	15	rf	none	clr	reduced	none	clr	limma	wilcox	metabR=limma; taxaR=wilcox	model=rf | metabT=none | taxaT=clr | metabR=limma | taxaR=wilcox	concat_scaling	Test	MEDIAN_ABS_ERROR	215.357	NA	1	NA	NA
/endosome/work/PCDC/shared/IntegratedLearner_202412/A_Integrative_Pipeline_Code/A_Integrative_Pipeline_Scripts/results/performance_csv/Wang_creatinine/Wang_creatinine__model-rf__metabT-none__taxaT-clr__metabR-limma__taxaR-wilcox_run15.csv	Wang_creatinine__model-rf__metabT-none__taxaT-clr__metabR-limma__taxaR-wilcox_run15.csv	Wang_creatinine	15	rf	none	clr	reduced	none	clr	limma	wilcox	metabR=limma; taxaR=wilcox	model=rf | metabT=none | taxaT=clr | metabR=limma | taxaR=wilcox	concat_scaling_weights	Train	RMSE	339.475	32.9031	15	321.254	357.696
/endosome/work/PCDC/shared/IntegratedLearner_202412/A_Integrative_Pipeline_Code/A_Integrative_Pipeline_Scripts/results/performance_csv/Wang_creatinine/Wang_creatinine__model-rf__metabT-none__taxaT-clr__metabR-limma__taxaR-wilcox_run15.csv	Wang_creatinine__model-rf__metabT-none__taxaT-clr__metabR-limma__taxaR-wilcox_run15.csv	Wang_creatinine	15	rf	none	clr	reduced	none	clr	limma	wilcox	metabR=limma; taxaR=wilcox	model=rf | metabT=none | taxaT=clr | metabR=limma | taxaR=wilcox	concat_scaling_weights	Train	R2	0.393523	0.0775979	15	0.350551	0.436495
/endosome/work/PCDC/shared/IntegratedLearner_202412/A_Integrative_Pipeline_Code/A_Integrative_Pipeline_Scripts/results/performance_csv/Wang_creatinine/Wang_creatinine__model-rf__metabT-none__taxaT-clr__metabR-limma__taxaR-wilcox_run15.csv	Wang_creatinine__model-rf__metabT-none__taxaT-clr__metabR-limma__taxaR-wilcox_run15.csv	Wang_creatinine	15	rf	none	clr	reduced	none	clr	limma	wilcox	metabR=limma; taxaR=wilcox	model=rf | metabT=none | taxaT=clr | metabR=limma | taxaR=wilcox	concat_scaling_weights	Train	MAE	281.181	29.3694	15	264.916	297.445
/endosome/work/PCDC/shared/IntegratedLearner_202412/A_Integrative_Pipeline_Code/A_Integrative_Pipeline_Scripts/results/performance_csv/Wang_creatinine/Wang_creatinine__model-rf__metabT-none__taxaT-clr__metabR-limma__taxaR-wilcox_run15.csv	Wang_creatinine__model-rf__metabT-none__taxaT-clr__metabR-limma__taxaR-wilcox_run15.csv	Wang_creatinine	15	rf	none	clr	reduced	none	clr	limma	wilcox	metabR=limma; taxaR=wilcox	model=rf | metabT=none | taxaT=clr | metabR=limma | taxaR=wilcox	concat_scaling_weights	Train	MAPE	171.491	16.8172	15	162.178	180.804
/endosome/work/PCDC/shared/IntegratedLearner_202412/A_Integrative_Pipeline_Code/A_Integrative_Pipeline_Scripts/results/performance_csv/Wang_creatinine/Wang_creatinine__model-rf__metabT-none__taxaT-clr__metabR-limma__taxaR-wilcox_run15.csv	Wang_creatinine__model-rf__metabT-none__taxaT-clr__metabR-limma__taxaR-wilcox_run15.csv	Wang_creatinine	15	rf	none	clr	reduced	none	clr	limma	wilcox	metabR=limma; taxaR=wilcox	model=rf | metabT=none | taxaT=clr | metabR=limma | taxaR=wilcox	concat_scaling_weights	Train	MEDIAN_ABS_ERROR	256.263	35.6651	15	236.512	276.013
/endosome/work/PCDC/shared/IntegratedLearner_202412/A_Integrative_Pipeline_Code/A_Integrative_Pipeline_Scripts/results/performance_csv/Wang_creatinine/Wang_creatinine__model-rf__metabT-none__taxaT-clr__metabR-limma__taxaR-wilcox_run15.csv	Wang_creatinine__model-rf__metabT-none__taxaT-clr__metabR-limma__taxaR-wilcox_run15.csv	Wang_creatinine	15	rf	none	clr	reduced	none	clr	limma	wilcox	metabR=limma; taxaR=wilcox	model=rf | metabT=none | taxaT=clr | metabR=limma | taxaR=wilcox	concat_scaling_weights	Test	RMSE	350.326	NA	1	NA	NA
/endosome/work/PCDC/shared/IntegratedLearner_202412/A_Integrative_Pipeline_Code/A_Integrative_Pipeline_Scripts/results/performance_csv/Wang_creatinine/Wang_creatinine__model-rf__metabT-none__taxaT-clr__metabR-limma__taxaR-wilcox_run15.csv	Wang_creatinine__model-rf__metabT-none__taxaT-clr__metabR-limma__taxaR-wilcox_run15.csv	Wang_creatinine	15	rf	none	clr	reduced	none	clr	limma	wilcox	metabR=limma; taxaR=wilcox	model=rf | metabT=none | taxaT=clr | metabR=limma | taxaR=wilcox	concat_scaling_weights	Test	R2	0.323509	NA	1	NA	NA
/endosome/work/PCDC/shared/IntegratedLearner_202412/A_Integrative_Pipeline_Code/A_Integrative_Pipeline_Scripts/results/performance_csv/Wang_creatinine/Wang_creatinine__model-rf__metabT-none__taxaT-clr__metabR-limma__taxaR-wilcox_run15.csv	Wang_creatinine__model-rf__metabT-none__taxaT-clr__metabR-limma__taxaR-wilcox_run15.csv	Wang_creatinine	15	rf	none	clr	reduced	none	clr	limma	wilcox	metabR=limma; taxaR=wilcox	model=rf | metabT=none | taxaT=clr | metabR=limma | taxaR=wilcox	concat_scaling_weights	Test	MAE	272.672	NA	1	NA	NA
/endosome/work/PCDC/shared/IntegratedLearner_202412/A_Integrative_Pipeline_Code/A_Integrative_Pipeline_Scripts/results/performance_csv/Wang_creatinine/Wang_creatinine__model-rf__metabT-none__taxaT-clr__metabR-limma__taxaR-wilcox_run15.csv	Wang_creatinine__model-rf__metabT-none__taxaT-clr__metabR-limma__taxaR-wilcox_run15.csv	Wang_creatinine	15	rf	none	clr	reduced	none	clr	limma	wilcox	metabR=limma; taxaR=wilcox	model=rf | metabT=none | taxaT=clr | metabR=limma | taxaR=wilcox	concat_scaling_weights	Test	MAPE	137.411	NA	1	NA	NA
/endosome/work/PCDC/shared/IntegratedLearner_202412/A_Integrative_Pipeline_Code/A_Integrative_Pipeline_Scripts/results/performance_csv/Wang_creatinine/Wang_creatinine__model-rf__metabT-none__taxaT-clr__metabR-limma__taxaR-wilcox_run15.csv	Wang_creatinine__model-rf__metabT-none__taxaT-clr__metabR-limma__taxaR-wilcox_run15.csv	Wang_creatinine	15	rf	none	clr	reduced	none	clr	limma	wilcox	metabR=limma; taxaR=wilcox	model=rf | metabT=none | taxaT=clr | metabR=limma | taxaR=wilcox	concat_scaling_weights	Test	MEDIAN_ABS_ERROR	236.671	NA	1	NA	NA
/endosome/work/PCDC/shared/IntegratedLearner_202412/A_Integrative_Pipeline_Code/A_Integrative_Pipeline_Scripts/results/performance_csv/Wang_creatinine/Wang_creatinine__model-rf__metabT-none__taxaT-clr__metabR-limma__taxaR-wilcox_run15.csv	Wang_creatinine__model-rf__metabT-none__taxaT-clr__metabR-limma__taxaR-wilcox_run15.csv	Wang_creatinine	15	rf	none	clr	reduced	none	clr	limma	wilcox	metabR=limma; taxaR=wilcox	model=rf | metabT=none | taxaT=clr | metabR=limma | taxaR=wilcox	stacked_average	Train	RMSE	NA	NA	0	NA	NA
/endosome/work/PCDC/shared/IntegratedLearner_202412/A_Integrative_Pipeline_Code/A_Integrative_Pipeline_Scripts/results/performance_csv/Wang_creatinine/Wang_creatinine__model-rf__metabT-none__taxaT-clr__metabR-limma__taxaR-wilcox_run15.csv	Wang_creatinine__model-rf__metabT-none__taxaT-clr__metabR-limma__taxaR-wilcox_run15.csv	Wang_creatinine	15	rf	none	clr	reduced	none	clr	limma	wilcox	metabR=limma; taxaR=wilcox	model=rf | metabT=none | taxaT=clr | metabR=limma | taxaR=wilcox	stacked_average	Train	R2	NA	NA	0	NA	NA
/endosome/work/PCDC/shared/IntegratedLearner_202412/A_Integrative_Pipeline_Code/A_Integrative_Pipeline_Scripts/results/performance_csv/Wang_creatinine/Wang_creatinine__model-rf__metabT-none__taxaT-clr__metabR-limma__taxaR-wilcox_run15.csv	Wang_creatinine__model-rf__metabT-none__taxaT-clr__metabR-limma__taxaR-wilcox_run15.csv	Wang_creatinine	15	rf	none	clr	reduced	none	clr	limma	wilcox	metabR=limma; taxaR=wilcox	model=rf | metabT=none | taxaT=clr | metabR=limma | taxaR=wilcox	stacked_average	Train	MAE	NA	NA	0	NA	NA
/endosome/work/PCDC/shared/IntegratedLearner_202412/A_Integrative_Pipeline_Code/A_Integrative_Pipeline_Scripts/results/performance_csv/Wang_creatinine/Wang_creatinine__model-rf__metabT-none__taxaT-clr__metabR-limma__taxaR-wilcox_run15.csv	Wang_creatinine__model-rf__metabT-none__taxaT-clr__metabR-limma__taxaR-wilcox_run15.csv	Wang_creatinine	15	rf	none	clr	reduced	none	clr	limma	wilcox	metabR=limma; taxaR=wilcox	model=rf | metabT=none | taxaT=clr | metabR=limma | taxaR=wilcox	stacked_average	Train	MAPE	NA	NA	0	NA	NA
/endosome/work/PCDC/shared/IntegratedLearner_202412/A_Integrative_Pipeline_Code/A_Integrative_Pipeline_Scripts/results/performance_csv/Wang_creatinine/Wang_creatinine__model-rf__metabT-none__taxaT-clr__metabR-limma__taxaR-wilcox_run15.csv	Wang_creatinine__model-rf__metabT-none__taxaT-clr__metabR-limma__taxaR-wilcox_run15.csv	Wang_creatinine	15	rf	none	clr	reduced	none	clr	limma	wilcox	metabR=limma; taxaR=wilcox	model=rf | metabT=none | taxaT=clr | metabR=limma | taxaR=wilcox	stacked_average	Train	MEDIAN_ABS_ERROR	NA	NA	0	NA	NA
/endosome/work/PCDC/shared/IntegratedLearner_202412/A_Integrative_Pipeline_Code/A_Integrative_Pipeline_Scripts/results/performance_csv/Wang_creatinine/Wang_creatinine__model-rf__metabT-none__taxaT-clr__metabR-limma__taxaR-wilcox_run15.csv	Wang_creatinine__model-rf__metabT-none__taxaT-clr__metabR-limma__taxaR-wilcox_run15.csv	Wang_creatinine	15	rf	none	clr	reduced	none	clr	limma	wilcox	metabR=limma; taxaR=wilcox	model=rf | metabT=none | taxaT=clr | metabR=limma | taxaR=wilcox	stacked_average	Test	RMSE	325.824	NA	1	NA	NA
/endosome/work/PCDC/shared/IntegratedLearner_202412/A_Integrative_Pipeline_Code/A_Integrative_Pipeline_Scripts/results/performance_csv/Wang_creatinine/Wang_creatinine__model-rf__metabT-none__taxaT-clr__metabR-limma__taxaR-wilcox_run15.csv	Wang_creatinine__model-rf__metabT-none__taxaT-clr__metabR-limma__taxaR-wilcox_run15.csv	Wang_creatinine	15	rf	none	clr	reduced	none	clr	limma	wilcox	metabR=limma; taxaR=wilcox	model=rf | metabT=none | taxaT=clr | metabR=limma | taxaR=wilcox	stacked_average	Test	R2	0.41483	NA	1	NA	NA
/endosome/work/PCDC/shared/IntegratedLearner_202412/A_Integrative_Pipeline_Code/A_Integrative_Pipeline_Scripts/results/performance_csv/Wang_creatinine/Wang_creatinine__model-rf__metabT-none__taxaT-clr__metabR-limma__taxaR-wilcox_run15.csv	Wang_creatinine__model-rf__metabT-none__taxaT-clr__metabR-limma__taxaR-wilcox_run15.csv	Wang_creatinine	15	rf	none	clr	reduced	none	clr	limma	wilcox	metabR=limma; taxaR=wilcox	model=rf | metabT=none | taxaT=clr | metabR=limma | taxaR=wilcox	stacked_average	Test	MAE	257.418	NA	1	NA	NA
/endosome/work/PCDC/shared/IntegratedLearner_202412/A_Integrative_Pipeline_Code/A_Integrative_Pipeline_Scripts/results/performance_csv/Wang_creatinine/Wang_creatinine__model-rf__metabT-none__taxaT-clr__metabR-limma__taxaR-wilcox_run15.csv	Wang_creatinine__model-rf__metabT-none__taxaT-clr__metabR-limma__taxaR-wilcox_run15.csv	Wang_creatinine	15	rf	none	clr	reduced	none	clr	limma	wilcox	metabR=limma; taxaR=wilcox	model=rf | metabT=none | taxaT=clr | metabR=limma | taxaR=wilcox	stacked_average	Test	MAPE	124.398	NA	1	NA	NA
/endosome/work/PCDC/shared/IntegratedLearner_202412/A_Integrative_Pipeline_Code/A_Integrative_Pipeline_Scripts/results/performance_csv/Wang_creatinine/Wang_creatinine__model-rf__metabT-none__taxaT-clr__metabR-limma__taxaR-wilcox_run15.csv	Wang_creatinine__model-rf__metabT-none__taxaT-clr__metabR-limma__taxaR-wilcox_run15.csv	Wang_creatinine	15	rf	none	clr	reduced	none	clr	limma	wilcox	metabR=limma; taxaR=wilcox	model=rf | metabT=none | taxaT=clr | metabR=limma | taxaR=wilcox	stacked_average	Test	MEDIAN_ABS_ERROR	211.091	NA	1	NA	NA
/endosome/work/PCDC/shared/IntegratedLearner_202412/A_Integrative_Pipeline_Code/A_Integrative_Pipeline_Scripts/results/performance_csv/Wang_creatinine/Wang_creatinine__model-rf__metabT-none__taxaT-clr__metabR-limma__taxaR-wilcox_run15.csv	Wang_creatinine__model-rf__metabT-none__taxaT-clr__metabR-limma__taxaR-wilcox_run15.csv	Wang_creatinine	15	rf	none	clr	reduced	none	clr	limma	wilcox	metabR=limma; taxaR=wilcox	model=rf | metabT=none | taxaT=clr | metabR=limma | taxaR=wilcox	stacked_nnls	Train	RMSE	NA	NA	0	NA	NA
/endosome/work/PCDC/shared/IntegratedLearner_202412/A_Integrative_Pipeline_Code/A_Integrative_Pipeline_Scripts/results/performance_csv/Wang_creatinine/Wang_creatinine__model-rf__metabT-none__taxaT-clr__metabR-limma__taxaR-wilcox_run15.csv	Wang_creatinine__model-rf__metabT-none__taxaT-clr__metabR-limma__taxaR-wilcox_run15.csv	Wang_creatinine	15	rf	none	clr	reduced	none	clr	limma	wilcox	metabR=limma; taxaR=wilcox	model=rf | metabT=none | taxaT=clr | metabR=limma | taxaR=wilcox	stacked_nnls	Train	R2	NA	NA	0	NA	NA
/endosome/work/PCDC/shared/IntegratedLearner_202412/A_Integrative_Pipeline_Code/A_Integrative_Pipeline_Scripts/results/performance_csv/Wang_creatinine/Wang_creatinine__model-rf__metabT-none__taxaT-clr__metabR-limma__taxaR-wilcox_run15.csv	Wang_creatinine__model-rf__metabT-none__taxaT-clr__metabR-limma__taxaR-wilcox_run15.csv	Wang_creatinine	15	rf	none	clr	reduced	none	clr	limma	wilcox	metabR=limma; taxaR=wilcox	model=rf | metabT=none | taxaT=clr | metabR=limma | taxaR=wilcox	stacked_nnls	Train	MAE	NA	NA	0	NA	NA
/endosome/work/PCDC/shared/IntegratedLearner_202412/A_Integrative_Pipeline_Code/A_Integrative_Pipeline_Scripts/results/performance_csv/Wang_creatinine/Wang_creatinine__model-rf__metabT-none__taxaT-clr__metabR-limma__taxaR-wilcox_run15.csv	Wang_creatinine__model-rf__metabT-none__taxaT-clr__metabR-limma__taxaR-wilcox_run15.csv	Wang_creatinine	15	rf	none	clr	reduced	none	clr	limma	wilcox	metabR=limma; taxaR=wilcox	model=rf | metabT=none | taxaT=clr | metabR=limma | taxaR=wilcox	stacked_nnls	Train	MAPE	NA	NA	0	NA	NA
/endosome/work/PCDC/shared/IntegratedLearner_202412/A_Integrative_Pipeline_Code/A_Integrative_Pipeline_Scripts/results/performance_csv/Wang_creatinine/Wang_creatinine__model-rf__metabT-none__taxaT-clr__metabR-limma__taxaR-wilcox_run15.csv	Wang_creatinine__model-rf__metabT-none__taxaT-clr__metabR-limma__taxaR-wilcox_run15.csv	Wang_creatinine	15	rf	none	clr	reduced	none	clr	limma	wilcox	metabR=limma; taxaR=wilcox	model=rf | metabT=none | taxaT=clr | metabR=limma | taxaR=wilcox	stacked_nnls	Train	MEDIAN_ABS_ERROR	NA	NA	0	NA	NA
/endosome/work/PCDC/shared/IntegratedLearner_202412/A_Integrative_Pipeline_Code/A_Integrative_Pipeline_Scripts/results/performance_csv/Wang_creatinine/Wang_creatinine__model-rf__metabT-none__taxaT-clr__metabR-limma__taxaR-wilcox_run15.csv	Wang_creatinine__model-rf__metabT-none__taxaT-clr__metabR-limma__taxaR-wilcox_run15.csv	Wang_creatinine	15	rf	none	clr	reduced	none	clr	limma	wilcox	metabR=limma; taxaR=wilcox	model=rf | metabT=none | taxaT=clr | metabR=limma | taxaR=wilcox	stacked_nnls	Test	RMSE	275.561	NA	1	NA	NA
/endosome/work/PCDC/shared/IntegratedLearner_202412/A_Integrative_Pipeline_Code/A_Integrative_Pipeline_Scripts/results/performance_csv/Wang_creatinine/Wang_creatinine__model-rf__metabT-none__taxaT-clr__metabR-limma__taxaR-wilcox_run15.csv	Wang_creatinine__model-rf__metabT-none__taxaT-clr__metabR-limma__taxaR-wilcox_run15.csv	Wang_creatinine	15	rf	none	clr	reduced	none	clr	limma	wilcox	metabR=limma; taxaR=wilcox	model=rf | metabT=none | taxaT=clr | metabR=limma | taxaR=wilcox	stacked_nnls	Test	R2	0.581445	NA	1	NA	NA
/endosome/work/PCDC/shared/IntegratedLearner_202412/A_Integrative_Pipeline_Code/A_Integrative_Pipeline_Scripts/results/performance_csv/Wang_creatinine/Wang_creatinine__model-rf__metabT-none__taxaT-clr__metabR-limma__taxaR-wilcox_run15.csv	Wang_creatinine__model-rf__metabT-none__taxaT-clr__metabR-limma__taxaR-wilcox_run15.csv	Wang_creatinine	15	rf	none	clr	reduced	none	clr	limma	wilcox	metabR=limma; taxaR=wilcox	model=rf | metabT=none | taxaT=clr | metabR=limma | taxaR=wilcox	stacked_nnls	Test	MAE	225.333	NA	1	NA	NA
/endosome/work/PCDC/shared/IntegratedLearner_202412/A_Integrative_Pipeline_Code/A_Integrative_Pipeline_Scripts/results/performance_csv/Wang_creatinine/Wang_creatinine__model-rf__metabT-none__taxaT-clr__metabR-limma__taxaR-wilcox_run15.csv	Wang_creatinine__model-rf__metabT-none__taxaT-clr__metabR-limma__taxaR-wilcox_run15.csv	Wang_creatinine	15	rf	none	clr	reduced	none	clr	limma	wilcox	metabR=limma; taxaR=wilcox	model=rf | metabT=none | taxaT=clr | metabR=limma | taxaR=wilcox	stacked_nnls	Test	MAPE	89.7388	NA	1	NA	NA
/endosome/work/PCDC/shared/IntegratedLearner_202412/A_Integrative_Pipeline_Code/A_Integrative_Pipeline_Scripts/results/performance_csv/Wang_creatinine/Wang_creatinine__model-rf__metabT-none__taxaT-clr__metabR-limma__taxaR-wilcox_run15.csv	Wang_creatinine__model-rf__metabT-none__taxaT-clr__metabR-limma__taxaR-wilcox_run15.csv	Wang_creatinine	15	rf	none	clr	reduced	none	clr	limma	wilcox	metabR=limma; taxaR=wilcox	model=rf | metabT=none | taxaT=clr | metabR=limma | taxaR=wilcox	stacked_nnls	Test	MEDIAN_ABS_ERROR	187.063	NA	1	NA	NA
/endosome/work/PCDC/shared/IntegratedLearner_202412/A_Integrative_Pipeline_Code/A_Integrative_Pipeline_Scripts/results/performance_csv/Wang_creatinine/Wang_creatinine__model-rf__metabT-none__taxaT-clr__metabR-limma__taxaR-wilcox_run15.csv	Wang_creatinine__model-rf__metabT-none__taxaT-clr__metabR-limma__taxaR-wilcox_run15.csv	Wang_creatinine	15	rf	none	clr	reduced	none	clr	limma	wilcox	metabR=limma; taxaR=wilcox	model=rf | metabT=none | taxaT=clr | metabR=limma | taxaR=wilcox	stacked_sparse	Train	RMSE	NA	NA	0	NA	NA
/endosome/work/PCDC/shared/IntegratedLearner_202412/A_Integrative_Pipeline_Code/A_Integrative_Pipeline_Scripts/results/performance_csv/Wang_creatinine/Wang_creatinine__model-rf__metabT-none__taxaT-clr__metabR-limma__taxaR-wilcox_run15.csv	Wang_creatinine__model-rf__metabT-none__taxaT-clr__metabR-limma__taxaR-wilcox_run15.csv	Wang_creatinine	15	rf	none	clr	reduced	none	clr	limma	wilcox	metabR=limma; taxaR=wilcox	model=rf | metabT=none | taxaT=clr | metabR=limma | taxaR=wilcox	stacked_sparse	Train	R2	NA	NA	0	NA	NA
/endosome/work/PCDC/shared/IntegratedLearner_202412/A_Integrative_Pipeline_Code/A_Integrative_Pipeline_Scripts/results/performance_csv/Wang_creatinine/Wang_creatinine__model-rf__metabT-none__taxaT-clr__metabR-limma__taxaR-wilcox_run15.csv	Wang_creatinine__model-rf__metabT-none__taxaT-clr__metabR-limma__taxaR-wilcox_run15.csv	Wang_creatinine	15	rf	none	clr	reduced	none	clr	limma	wilcox	metabR=limma; taxaR=wilcox	model=rf | metabT=none | taxaT=clr | metabR=limma | taxaR=wilcox	stacked_sparse	Train	MAE	NA	NA	0	NA	NA
/endosome/work/PCDC/shared/IntegratedLearner_202412/A_Integrative_Pipeline_Code/A_Integrative_Pipeline_Scripts/results/performance_csv/Wang_creatinine/Wang_creatinine__model-rf__metabT-none__taxaT-clr__metabR-limma__taxaR-wilcox_run15.csv	Wang_creatinine__model-rf__metabT-none__taxaT-clr__metabR-limma__taxaR-wilcox_run15.csv	Wang_creatinine	15	rf	none	clr	reduced	none	clr	limma	wilcox	metabR=limma; taxaR=wilcox	model=rf | metabT=none | taxaT=clr | metabR=limma | taxaR=wilcox	stacked_sparse	Train	MAPE	NA	NA	0	NA	NA
/endosome/work/PCDC/shared/IntegratedLearner_202412/A_Integrative_Pipeline_Code/A_Integrative_Pipeline_Scripts/results/performance_csv/Wang_creatinine/Wang_creatinine__model-rf__metabT-none__taxaT-clr__metabR-limma__taxaR-wilcox_run15.csv	Wang_creatinine__model-rf__metabT-none__taxaT-clr__metabR-limma__taxaR-wilcox_run15.csv	Wang_creatinine	15	rf	none	clr	reduced	none	clr	limma	wilcox	metabR=limma; taxaR=wilcox	model=rf | metabT=none | taxaT=clr | metabR=limma | taxaR=wilcox	stacked_sparse	Train	MEDIAN_ABS_ERROR	NA	NA	0	NA	NA
/endosome/work/PCDC/shared/IntegratedLearner_202412/A_Integrative_Pipeline_Code/A_Integrative_Pipeline_Scripts/results/performance_csv/Wang_creatinine/Wang_creatinine__model-rf__metabT-none__taxaT-clr__metabR-limma__taxaR-wilcox_run15.csv	Wang_creatinine__model-rf__metabT-none__taxaT-clr__metabR-limma__taxaR-wilcox_run15.csv	Wang_creatinine	15	rf	none	clr	reduced	none	clr	limma	wilcox	metabR=limma; taxaR=wilcox	model=rf | metabT=none | taxaT=clr | metabR=limma | taxaR=wilcox	stacked_sparse	Test	RMSE	266.888	NA	1	NA	NA
/endosome/work/PCDC/shared/IntegratedLearner_202412/A_Integrative_Pipeline_Code/A_Integrative_Pipeline_Scripts/results/performance_csv/Wang_creatinine/Wang_creatinine__model-rf__metabT-none__taxaT-clr__metabR-limma__taxaR-wilcox_run15.csv	Wang_creatinine__model-rf__metabT-none__taxaT-clr__metabR-limma__taxaR-wilcox_run15.csv	Wang_creatinine	15	rf	none	clr	reduced	none	clr	limma	wilcox	metabR=limma; taxaR=wilcox	model=rf | metabT=none | taxaT=clr | metabR=limma | taxaR=wilcox	stacked_sparse	Test	R2	0.607377	NA	1	NA	NA
/endosome/work/PCDC/shared/IntegratedLearner_202412/A_Integrative_Pipeline_Code/A_Integrative_Pipeline_Scripts/results/performance_csv/Wang_creatinine/Wang_creatinine__model-rf__metabT-none__taxaT-clr__metabR-limma__taxaR-wilcox_run15.csv	Wang_creatinine__model-rf__metabT-none__taxaT-clr__metabR-limma__taxaR-wilcox_run15.csv	Wang_creatinine	15	rf	none	clr	reduced	none	clr	limma	wilcox	metabR=limma; taxaR=wilcox	model=rf | metabT=none | taxaT=clr | metabR=limma | taxaR=wilcox	stacked_sparse	Test	MAE	206.13	NA	1	NA	NA
/endosome/work/PCDC/shared/IntegratedLearner_202412/A_Integrative_Pipeline_Code/A_Integrative_Pipeline_Scripts/results/performance_csv/Wang_creatinine/Wang_creatinine__model-rf__metabT-none__taxaT-clr__metabR-limma__taxaR-wilcox_run15.csv	Wang_creatinine__model-rf__metabT-none__taxaT-clr__metabR-limma__taxaR-wilcox_run15.csv	Wang_creatinine	15	rf	none	clr	reduced	none	clr	limma	wilcox	metabR=limma; taxaR=wilcox	model=rf | metabT=none | taxaT=clr | metabR=limma | taxaR=wilcox	stacked_sparse	Test	MAPE	56.8518	NA	1	NA	NA
/endosome/work/PCDC/shared/IntegratedLearner_202412/A_Integrative_Pipeline_Code/A_Integrative_Pipeline_Scripts/results/performance_csv/Wang_creatinine/Wang_creatinine__model-rf__metabT-none__taxaT-clr__metabR-limma__taxaR-wilcox_run15.csv	Wang_creatinine__model-rf__metabT-none__taxaT-clr__metabR-limma__taxaR-wilcox_run15.csv	Wang_creatinine	15	rf	none	clr	reduced	none	clr	limma	wilcox	metabR=limma; taxaR=wilcox	model=rf | metabT=none | taxaT=clr | metabR=limma | taxaR=wilcox	stacked_sparse	Test	MEDIAN_ABS_ERROR	170.44	NA	1	NA	NA
/endosome/work/PCDC/shared/IntegratedLearner_202412/A_Integrative_Pipeline_Code/A_Integrative_Pipeline_Scripts/results/performance_csv/Wang_creatinine/Wang_creatinine__model-rf__metabT-none__taxaT-clr__metabR-limma__taxaR-wilcox_run15.csv	Wang_creatinine__model-rf__metabT-none__taxaT-clr__metabR-limma__taxaR-wilcox_run15.csv	Wang_creatinine	15	rf	none	clr	reduced	none	clr	limma	wilcox	metabR=limma; taxaR=wilcox	model=rf | metabT=none | taxaT=clr | metabR=limma | taxaR=wilcox	stacked_pls	Train	RMSE	NA	NA	0	NA	NA
