## Additional File 2 for "Trends in Machine Learning and Feature Selection Stability for Human Gut Microbiome (Shotgun Metagenomics) and Metabolomics Matched Datasets" (part 130 of 575)

### Sheet: Wang_Creatinine_Performance (continued)
Wang Creatinine Performance Output
/endosome/work/PCDC/shared/IntegratedLearner_202412/A_Integrative_Pipeline_Code/A_Integrative_Pipeline_Scripts/results/performance_csv/Wang_creatinine/Wang_creatinine__model-rf__metabT-none__taxaT-clr__metabR-limma__taxaR-wilcox_run15.csv	Wang_creatinine__model-rf__metabT-none__taxaT-clr__metabR-limma__taxaR-wilcox_run15.csv	Wang_creatinine	15	rf	none	clr	reduced	none	clr	limma	wilcox	metabR=limma; taxaR=wilcox	model=rf | metabT=none | taxaT=clr | metabR=limma | taxaR=wilcox	stacked_pls	Train	R2	NA	NA	0	NA	NA
/endosome/work/PCDC/shared/IntegratedLearner_202412/A_Integrative_Pipeline_Code/A_Integrative_Pipeline_Scripts/results/performance_csv/Wang_creatinine/Wang_creatinine__model-rf__metabT-none__taxaT-clr__metabR-limma__taxaR-wilcox_run15.csv	Wang_creatinine__model-rf__metabT-none__taxaT-clr__metabR-limma__taxaR-wilcox_run15.csv	Wang_creatinine	15	rf	none	clr	reduced	none	clr	limma	wilcox	metabR=limma; taxaR=wilcox	model=rf | metabT=none | taxaT=clr | metabR=limma | taxaR=wilcox	stacked_pls	Train	MAE	NA	NA	0	NA	NA
/endosome/work/PCDC/shared/IntegratedLearner_202412/A_Integrative_Pipeline_Code/A_Integrative_Pipeline_Scripts/results/performance_csv/Wang_creatinine/Wang_creatinine__model-rf__metabT-none__taxaT-clr__metabR-limma__taxaR-wilcox_run15.csv	Wang_creatinine__model-rf__metabT-none__taxaT-clr__metabR-limma__taxaR-wilcox_run15.csv	Wang_creatinine	15	rf	none	clr	reduced	none	clr	limma	wilcox	metabR=limma; taxaR=wilcox	model=rf | metabT=none | taxaT=clr | metabR=limma | taxaR=wilcox	stacked_pls	Train	MAPE	NA	NA	0	NA	NA
/endosome/work/PCDC/shared/IntegratedLearner_202412/A_Integrative_Pipeline_Code/A_Integrative_Pipeline_Scripts/results/performance_csv/Wang_creatinine/Wang_creatinine__model-rf__metabT-none__taxaT-clr__metabR-limma__taxaR-wilcox_run15.csv	Wang_creatinine__model-rf__metabT-none__taxaT-clr__metabR-limma__taxaR-wilcox_run15.csv	Wang_creatinine	15	rf	none	clr	reduced	none	clr	limma	wilcox	metabR=limma; taxaR=wilcox	model=rf | metabT=none | taxaT=clr | metabR=limma | taxaR=wilcox	stacked_pls	Train	MEDIAN_ABS_ERROR	NA	NA	0	NA	NA
/endosome/work/PCDC/shared/IntegratedLearner_202412/A_Integrative_Pipeline_Code/A_Integrative_Pipeline_Scripts/results/performance_csv/Wang_creatinine/Wang_creatinine__model-rf__metabT-none__taxaT-clr__metabR-limma__taxaR-wilcox_run15.csv	Wang_creatinine__model-rf__metabT-none__taxaT-clr__metabR-limma__taxaR-wilcox_run15.csv	Wang_creatinine	15	rf	none	clr	reduced	none	clr	limma	wilcox	metabR=limma; taxaR=wilcox	model=rf | metabT=none | taxaT=clr | metabR=limma | taxaR=wilcox	stacked_pls	Test	RMSE	266.663	NA	1	NA	NA
/endosome/work/PCDC/shared/IntegratedLearner_202412/A_Integrative_Pipeline_Code/A_Integrative_Pipeline_Scripts/results/performance_csv/Wang_creatinine/Wang_creatinine__model-rf__metabT-none__taxaT-clr__metabR-limma__taxaR-wilcox_run15.csv	Wang_creatinine__model-rf__metabT-none__taxaT-clr__metabR-limma__taxaR-wilcox_run15.csv	Wang_creatinine	15	rf	none	clr	reduced	none	clr	limma	wilcox	metabR=limma; taxaR=wilcox	model=rf | metabT=none | taxaT=clr | metabR=limma | taxaR=wilcox	stacked_pls	Test	R2	0.608041	NA	1	NA	NA
/endosome/work/PCDC/shared/IntegratedLearner_202412/A_Integrative_Pipeline_Code/A_Integrative_Pipeline_Scripts/results/performance_csv/Wang_creatinine/Wang_creatinine__model-rf__metabT-none__taxaT-clr__metabR-limma__taxaR-wilcox_run15.csv	Wang_creatinine__model-rf__metabT-none__taxaT-clr__metabR-limma__taxaR-wilcox_run15.csv	Wang_creatinine	15	rf	none	clr	reduced	none	clr	limma	wilcox	metabR=limma; taxaR=wilcox	model=rf | metabT=none | taxaT=clr | metabR=limma | taxaR=wilcox	stacked_pls	Test	MAE	206.566	NA	1	NA	NA
/endosome/work/PCDC/shared/IntegratedLearner_202412/A_Integrative_Pipeline_Code/A_Integrative_Pipeline_Scripts/results/performance_csv/Wang_creatinine/Wang_creatinine__model-rf__metabT-none__taxaT-clr__metabR-limma__taxaR-wilcox_run15.csv	Wang_creatinine__model-rf__metabT-none__taxaT-clr__metabR-limma__taxaR-wilcox_run15.csv	Wang_creatinine	15	rf	none	clr	reduced	none	clr	limma	wilcox	metabR=limma; taxaR=wilcox	model=rf | metabT=none | taxaT=clr | metabR=limma | taxaR=wilcox	stacked_pls	Test	MAPE	57.5335	NA	1	NA	NA
/endosome/work/PCDC/shared/IntegratedLearner_202412/A_Integrative_Pipeline_Code/A_Integrative_Pipeline_Scripts/results/performance_csv/Wang_creatinine/Wang_creatinine__model-rf__metabT-none__taxaT-clr__metabR-limma__taxaR-wilcox_run15.csv	Wang_creatinine__model-rf__metabT-none__taxaT-clr__metabR-limma__taxaR-wilcox_run15.csv	Wang_creatinine	15	rf	none	clr	reduced	none	clr	limma	wilcox	metabR=limma; taxaR=wilcox	model=rf | metabT=none | taxaT=clr | metabR=limma | taxaR=wilcox	stacked_pls	Test	MEDIAN_ABS_ERROR	169.882	NA	1	NA	NA
/endosome/work/PCDC/shared/IntegratedLearner_202412/A_Integrative_Pipeline_Code/A_Integrative_Pipeline_Scripts/results/performance_csv/Wang_creatinine/Wang_creatinine__model-rf__metabT-none__taxaT-clr__metabR-limma__taxaR-wilcox_run16.csv	Wang_creatinine__model-rf__metabT-none__taxaT-clr__metabR-limma__taxaR-wilcox_run16.csv	Wang_creatinine	16	rf	none	clr	reduced	none	clr	limma	wilcox	metabR=limma; taxaR=wilcox	model=rf | metabT=none | taxaT=clr | metabR=limma | taxaR=wilcox	metabolomics	Train	RMSE	277.733	30.0546	15	261.089	294.377
/endosome/work/PCDC/shared/IntegratedLearner_202412/A_Integrative_Pipeline_Code/A_Integrative_Pipeline_Scripts/results/performance_csv/Wang_creatinine/Wang_creatinine__model-rf__metabT-none__taxaT-clr__metabR-limma__taxaR-wilcox_run16.csv	Wang_creatinine__model-rf__metabT-none__taxaT-clr__metabR-limma__taxaR-wilcox_run16.csv	Wang_creatinine	16	rf	none	clr	reduced	none	clr	limma	wilcox	metabR=limma; taxaR=wilcox	model=rf | metabT=none | taxaT=clr | metabR=limma | taxaR=wilcox	metabolomics	Train	R2	0.589205	0.0589021	15	0.556586	0.621824
/endosome/work/PCDC/shared/IntegratedLearner_202412/A_Integrative_Pipeline_Code/A_Integrative_Pipeline_Scripts/results/performance_csv/Wang_creatinine/Wang_creatinine__model-rf__metabT-none__taxaT-clr__metabR-limma__taxaR-wilcox_run16.csv	Wang_creatinine__model-rf__metabT-none__taxaT-clr__metabR-limma__taxaR-wilcox_run16.csv	Wang_creatinine	16	rf	none	clr	reduced	none	clr	limma	wilcox	metabR=limma; taxaR=wilcox	model=rf | metabT=none | taxaT=clr | metabR=limma | taxaR=wilcox	metabolomics	Train	MAE	229.815	23.3822	15	216.867	242.764
/endosome/work/PCDC/shared/IntegratedLearner_202412/A_Integrative_Pipeline_Code/A_Integrative_Pipeline_Scripts/results/performance_csv/Wang_creatinine/Wang_creatinine__model-rf__metabT-none__taxaT-clr__metabR-limma__taxaR-wilcox_run16.csv	Wang_creatinine__model-rf__metabT-none__taxaT-clr__metabR-limma__taxaR-wilcox_run16.csv	Wang_creatinine	16	rf	none	clr	reduced	none	clr	limma	wilcox	metabR=limma; taxaR=wilcox	model=rf | metabT=none | taxaT=clr | metabR=limma | taxaR=wilcox	metabolomics	Train	MAPE	108.457	19.2279	15	97.8093	119.105
/endosome/work/PCDC/shared/IntegratedLearner_202412/A_Integrative_Pipeline_Code/A_Integrative_Pipeline_Scripts/results/performance_csv/Wang_creatinine/Wang_creatinine__model-rf__metabT-none__taxaT-clr__metabR-limma__taxaR-wilcox_run16.csv	Wang_creatinine__model-rf__metabT-none__taxaT-clr__metabR-limma__taxaR-wilcox_run16.csv	Wang_creatinine	16	rf	none	clr	reduced	none	clr	limma	wilcox	metabR=limma; taxaR=wilcox	model=rf | metabT=none | taxaT=clr | metabR=limma | taxaR=wilcox	metabolomics	Train	MEDIAN_ABS_ERROR	202.43	27.5413	15	187.178	217.681
/endosome/work/PCDC/shared/IntegratedLearner_202412/A_Integrative_Pipeline_Code/A_Integrative_Pipeline_Scripts/results/performance_csv/Wang_creatinine/Wang_creatinine__model-rf__metabT-none__taxaT-clr__metabR-limma__taxaR-wilcox_run16.csv	Wang_creatinine__model-rf__metabT-none__taxaT-clr__metabR-limma__taxaR-wilcox_run16.csv	Wang_creatinine	16	rf	none	clr	reduced	none	clr	limma	wilcox	metabR=limma; taxaR=wilcox	model=rf | metabT=none | taxaT=clr | metabR=limma | taxaR=wilcox	metabolomics	Test	RMSE	267.671	NA	1	NA	NA
/endosome/work/PCDC/shared/IntegratedLearner_202412/A_Integrative_Pipeline_Code/A_Integrative_Pipeline_Scripts/results/performance_csv/Wang_creatinine/Wang_creatinine__model-rf__metabT-none__taxaT-clr__metabR-limma__taxaR-wilcox_run16.csv	Wang_creatinine__model-rf__metabT-none__taxaT-clr__metabR-limma__taxaR-wilcox_run16.csv	Wang_creatinine	16	rf	none	clr	reduced	none	clr	limma	wilcox	metabR=limma; taxaR=wilcox	model=rf | metabT=none | taxaT=clr | metabR=limma | taxaR=wilcox	metabolomics	Test	R2	0.632376	NA	1	NA	NA
/endosome/work/PCDC/shared/IntegratedLearner_202412/A_Integrative_Pipeline_Code/A_Integrative_Pipeline_Scripts/results/performance_csv/Wang_creatinine/Wang_creatinine__model-rf__metabT-none__taxaT-clr__metabR-limma__taxaR-wilcox_run16.csv	Wang_creatinine__model-rf__metabT-none__taxaT-clr__metabR-limma__taxaR-wilcox_run16.csv	Wang_creatinine	16	rf	none	clr	reduced	none	clr	limma	wilcox	metabR=limma; taxaR=wilcox	model=rf | metabT=none | taxaT=clr | metabR=limma | taxaR=wilcox	metabolomics	Test	MAE	192.191	NA	1	NA	NA
/endosome/work/PCDC/shared/IntegratedLearner_202412/A_Integrative_Pipeline_Code/A_Integrative_Pipeline_Scripts/results/performance_csv/Wang_creatinine/Wang_creatinine__model-rf__metabT-none__taxaT-clr__metabR-limma__taxaR-wilcox_run16.csv	Wang_creatinine__model-rf__metabT-none__taxaT-clr__metabR-limma__taxaR-wilcox_run16.csv	Wang_creatinine	16	rf	none	clr	reduced	none	clr	limma	wilcox	metabR=limma; taxaR=wilcox	model=rf | metabT=none | taxaT=clr | metabR=limma | taxaR=wilcox	metabolomics	Test	MAPE	77.8903	NA	1	NA	NA
/endosome/work/PCDC/shared/IntegratedLearner_202412/A_Integrative_Pipeline_Code/A_Integrative_Pipeline_Scripts/results/performance_csv/Wang_creatinine/Wang_creatinine__model-rf__metabT-none__taxaT-clr__metabR-limma__taxaR-wilcox_run16.csv	Wang_creatinine__model-rf__metabT-none__taxaT-clr__metabR-limma__taxaR-wilcox_run16.csv	Wang_creatinine	16	rf	none	clr	reduced	none	clr	limma	wilcox	metabR=limma; taxaR=wilcox	model=rf | metabT=none | taxaT=clr | metabR=limma | taxaR=wilcox	metabolomics	Test	MEDIAN_ABS_ERROR	138.354	NA	1	NA	NA
/endosome/work/PCDC/shared/IntegratedLearner_202412/A_Integrative_Pipeline_Code/A_Integrative_Pipeline_Scripts/results/performance_csv/Wang_creatinine/Wang_creatinine__model-rf__metabT-none__taxaT-clr__metabR-limma__taxaR-wilcox_run16.csv	Wang_creatinine__model-rf__metabT-none__taxaT-clr__metabR-limma__taxaR-wilcox_run16.csv	Wang_creatinine	16	rf	none	clr	reduced	none	clr	limma	wilcox	metabR=limma; taxaR=wilcox	model=rf | metabT=none | taxaT=clr | metabR=limma | taxaR=wilcox	mss	Train	RMSE	380.505	35.0594	15	361.09	399.92
/endosome/work/PCDC/shared/IntegratedLearner_202412/A_Integrative_Pipeline_Code/A_Integrative_Pipeline_Scripts/results/performance_csv/Wang_creatinine/Wang_creatinine__model-rf__metabT-none__taxaT-clr__metabR-limma__taxaR-wilcox_run16.csv	Wang_creatinine__model-rf__metabT-none__taxaT-clr__metabR-limma__taxaR-wilcox_run16.csv	Wang_creatinine	16	rf	none	clr	reduced	none	clr	limma	wilcox	metabR=limma; taxaR=wilcox	model=rf | metabT=none | taxaT=clr | metabR=limma | taxaR=wilcox	mss	Train	R2	0.22669	0.111497	15	0.164945	0.288435
/endosome/work/PCDC/shared/IntegratedLearner_202412/A_Integrative_Pipeline_Code/A_Integrative_Pipeline_Scripts/results/performance_csv/Wang_creatinine/Wang_creatinine__model-rf__metabT-none__taxaT-clr__metabR-limma__taxaR-wilcox_run16.csv	Wang_creatinine__model-rf__metabT-none__taxaT-clr__metabR-limma__taxaR-wilcox_run16.csv	Wang_creatinine	16	rf	none	clr	reduced	none	clr	limma	wilcox	metabR=limma; taxaR=wilcox	model=rf | metabT=none | taxaT=clr | metabR=limma | taxaR=wilcox	mss	Train	MAE	311.693	24.3124	15	298.229	325.157
/endosome/work/PCDC/shared/IntegratedLearner_202412/A_Integrative_Pipeline_Code/A_Integrative_Pipeline_Scripts/results/performance_csv/Wang_creatinine/Wang_creatinine__model-rf__metabT-none__taxaT-clr__metabR-limma__taxaR-wilcox_run16.csv	Wang_creatinine__model-rf__metabT-none__taxaT-clr__metabR-limma__taxaR-wilcox_run16.csv	Wang_creatinine	16	rf	none	clr	reduced	none	clr	limma	wilcox	metabR=limma; taxaR=wilcox	model=rf | metabT=none | taxaT=clr | metabR=limma | taxaR=wilcox	mss	Train	MAPE	198.06	16.46	15	188.945	207.175
/endosome/work/PCDC/shared/IntegratedLearner_202412/A_Integrative_Pipeline_Code/A_Integrative_Pipeline_Scripts/results/performance_csv/Wang_creatinine/Wang_creatinine__model-rf__metabT-none__taxaT-clr__metabR-limma__taxaR-wilcox_run16.csv	Wang_creatinine__model-rf__metabT-none__taxaT-clr__metabR-limma__taxaR-wilcox_run16.csv	Wang_creatinine	16	rf	none	clr	reduced	none	clr	limma	wilcox	metabR=limma; taxaR=wilcox	model=rf | metabT=none | taxaT=clr | metabR=limma | taxaR=wilcox	mss	Train	MEDIAN_ABS_ERROR	281.891	32.7324	15	263.764	300.017
/endosome/work/PCDC/shared/IntegratedLearner_202412/A_Integrative_Pipeline_Code/A_Integrative_Pipeline_Scripts/results/performance_csv/Wang_creatinine/Wang_creatinine__model-rf__metabT-none__taxaT-clr__metabR-limma__taxaR-wilcox_run16.csv	Wang_creatinine__model-rf__metabT-none__taxaT-clr__metabR-limma__taxaR-wilcox_run16.csv	Wang_creatinine	16	rf	none	clr	reduced	none	clr	limma	wilcox	metabR=limma; taxaR=wilcox	model=rf | metabT=none | taxaT=clr | metabR=limma | taxaR=wilcox	mss	Test	RMSE	381.005	NA	1	NA	NA
/endosome/work/PCDC/shared/IntegratedLearner_202412/A_Integrative_Pipeline_Code/A_Integrative_Pipeline_Scripts/results/performance_csv/Wang_creatinine/Wang_creatinine__model-rf__metabT-none__taxaT-clr__metabR-limma__taxaR-wilcox_run16.csv	Wang_creatinine__model-rf__metabT-none__taxaT-clr__metabR-limma__taxaR-wilcox_run16.csv	Wang_creatinine	16	rf	none	clr	reduced	none	clr	limma	wilcox	metabR=limma; taxaR=wilcox	model=rf | metabT=none | taxaT=clr | metabR=limma | taxaR=wilcox	mss	Test	R2	0.255162	NA	1	NA	NA
/endosome/work/PCDC/shared/IntegratedLearner_202412/A_Integrative_Pipeline_Code/A_Integrative_Pipeline_Scripts/results/performance_csv/Wang_creatinine/Wang_creatinine__model-rf__metabT-none__taxaT-clr__metabR-limma__taxaR-wilcox_run16.csv	Wang_creatinine__model-rf__metabT-none__taxaT-clr__metabR-limma__taxaR-wilcox_run16.csv	Wang_creatinine	16	rf	none	clr	reduced	none	clr	limma	wilcox	metabR=limma; taxaR=wilcox	model=rf | metabT=none | taxaT=clr | metabR=limma | taxaR=wilcox	mss	Test	MAE	305.903	NA	1	NA	NA
/endosome/work/PCDC/shared/IntegratedLearner_202412/A_Integrative_Pipeline_Code/A_Integrative_Pipeline_Scripts/results/performance_csv/Wang_creatinine/Wang_creatinine__model-rf__metabT-none__taxaT-clr__metabR-limma__taxaR-wilcox_run16.csv	Wang_creatinine__model-rf__metabT-none__taxaT-clr__metabR-limma__taxaR-wilcox_run16.csv	Wang_creatinine	16	rf	none	clr	reduced	none	clr	limma	wilcox	metabR=limma; taxaR=wilcox	model=rf | metabT=none | taxaT=clr | metabR=limma | taxaR=wilcox	mss	Test	MAPE	187.419	NA	1	NA	NA
/endosome/work/PCDC/shared/IntegratedLearner_202412/A_Integrative_Pipeline_Code/A_Integrative_Pipeline_Scripts/results/performance_csv/Wang_creatinine/Wang_creatinine__model-rf__metabT-none__taxaT-clr__metabR-limma__taxaR-wilcox_run16.csv	Wang_creatinine__model-rf__metabT-none__taxaT-clr__metabR-limma__taxaR-wilcox_run16.csv	Wang_creatinine	16	rf	none	clr	reduced	none	clr	limma	wilcox	metabR=limma; taxaR=wilcox	model=rf | metabT=none | taxaT=clr | metabR=limma | taxaR=wilcox	mss	Test	MEDIAN_ABS_ERROR	294.505	NA	1	NA	NA
/endosome/work/PCDC/shared/IntegratedLearner_202412/A_Integrative_Pipeline_Code/A_Integrative_Pipeline_Scripts/results/performance_csv/Wang_creatinine/Wang_creatinine__model-rf__metabT-none__taxaT-clr__metabR-limma__taxaR-wilcox_run16.csv	Wang_creatinine__model-rf__metabT-none__taxaT-clr__metabR-limma__taxaR-wilcox_run16.csv	Wang_creatinine	16	rf	none	clr	reduced	none	clr	limma	wilcox	metabR=limma; taxaR=wilcox	model=rf | metabT=none | taxaT=clr | metabR=limma | taxaR=wilcox	concat_none	Train	RMSE	341.974	34.4468	15	322.898	361.05
/endosome/work/PCDC/shared/IntegratedLearner_202412/A_Integrative_Pipeline_Code/A_Integrative_Pipeline_Scripts/results/performance_csv/Wang_creatinine/Wang_creatinine__model-rf__metabT-none__taxaT-clr__metabR-limma__taxaR-wilcox_run16.csv	Wang_creatinine__model-rf__metabT-none__taxaT-clr__metabR-limma__taxaR-wilcox_run16.csv	Wang_creatinine	16	rf	none	clr	reduced	none	clr	limma	wilcox	metabR=limma; taxaR=wilcox	model=rf | metabT=none | taxaT=clr | metabR=limma | taxaR=wilcox	concat_none	Train	R2	0.375086	0.097902	15	0.32087	0.429302
/endosome/work/PCDC/shared/IntegratedLearner_202412/A_Integrative_Pipeline_Code/A_Integrative_Pipeline_Scripts/results/performance_csv/Wang_creatinine/Wang_creatinine__model-rf__metabT-none__taxaT-clr__metabR-limma__taxaR-wilcox_run16.csv	Wang_creatinine__model-rf__metabT-none__taxaT-clr__metabR-limma__taxaR-wilcox_run16.csv	Wang_creatinine	16	rf	none	clr	reduced	none	clr	limma	wilcox	metabR=limma; taxaR=wilcox	model=rf | metabT=none | taxaT=clr | metabR=limma | taxaR=wilcox	concat_none	Train	MAE	281.016	24.4935	15	267.452	294.58
/endosome/work/PCDC/shared/IntegratedLearner_202412/A_Integrative_Pipeline_Code/A_Integrative_Pipeline_Scripts/results/performance_csv/Wang_creatinine/Wang_creatinine__model-rf__metabT-none__taxaT-clr__metabR-limma__taxaR-wilcox_run16.csv	Wang_creatinine__model-rf__metabT-none__taxaT-clr__metabR-limma__taxaR-wilcox_run16.csv	Wang_creatinine	16	rf	none	clr	reduced	none	clr	limma	wilcox	metabR=limma; taxaR=wilcox	model=rf | metabT=none | taxaT=clr | metabR=limma | taxaR=wilcox	concat_none	Train	MAPE	168.353	15.1769	15	159.949	176.758
/endosome/work/PCDC/shared/IntegratedLearner_202412/A_Integrative_Pipeline_Code/A_Integrative_Pipeline_Scripts/results/performance_csv/Wang_creatinine/Wang_creatinine__model-rf__metabT-none__taxaT-clr__metabR-limma__taxaR-wilcox_run16.csv	Wang_creatinine__model-rf__metabT-none__taxaT-clr__metabR-limma__taxaR-wilcox_run16.csv	Wang_creatinine	16	rf	none	clr	reduced	none	clr	limma	wilcox	metabR=limma; taxaR=wilcox	model=rf | metabT=none | taxaT=clr | metabR=limma | taxaR=wilcox	concat_none	Train	MEDIAN_ABS_ERROR	264.101	30.9462	15	246.963	281.238
/endosome/work/PCDC/shared/IntegratedLearner_202412/A_Integrative_Pipeline_Code/A_Integrative_Pipeline_Scripts/results/performance_csv/Wang_creatinine/Wang_creatinine__model-rf__metabT-none__taxaT-clr__metabR-limma__taxaR-wilcox_run16.csv	Wang_creatinine__model-rf__metabT-none__taxaT-clr__metabR-limma__taxaR-wilcox_run16.csv	Wang_creatinine	16	rf	none	clr	reduced	none	clr	limma	wilcox	metabR=limma; taxaR=wilcox	model=rf | metabT=none | taxaT=clr | metabR=limma | taxaR=wilcox	concat_none	Test	RMSE	341.611	NA	1	NA	NA
/endosome/work/PCDC/shared/IntegratedLearner_202412/A_Integrative_Pipeline_Code/A_Integrative_Pipeline_Scripts/results/performance_csv/Wang_creatinine/Wang_creatinine__model-rf__metabT-none__taxaT-clr__metabR-limma__taxaR-wilcox_run16.csv	Wang_creatinine__model-rf__metabT-none__taxaT-clr__metabR-limma__taxaR-wilcox_run16.csv	Wang_creatinine	16	rf	none	clr	reduced	none	clr	limma	wilcox	metabR=limma; taxaR=wilcox	model=rf | metabT=none | taxaT=clr | metabR=limma | taxaR=wilcox	concat_none	Test	R2	0.401225	NA	1	NA	NA
/endosome/work/PCDC/shared/IntegratedLearner_202412/A_Integrative_Pipeline_Code/A_Integrative_Pipeline_Scripts/results/performance_csv/Wang_creatinine/Wang_creatinine__model-rf__metabT-none__taxaT-clr__metabR-limma__taxaR-wilcox_run16.csv	Wang_creatinine__model-rf__metabT-none__taxaT-clr__metabR-limma__taxaR-wilcox_run16.csv	Wang_creatinine	16	rf	none	clr	reduced	none	clr	limma	wilcox	metabR=limma; taxaR=wilcox	model=rf | metabT=none | taxaT=clr | metabR=limma | taxaR=wilcox	concat_none	Test	MAE	270.533	NA	1	NA	NA
/endosome/work/PCDC/shared/IntegratedLearner_202412/A_Integrative_Pipeline_Code/A_Integrative_Pipeline_Scripts/results/performance_csv/Wang_creatinine/Wang_creatinine__model-rf__metabT-none__taxaT-clr__metabR-limma__taxaR-wilcox_run16.csv	Wang_creatinine__model-rf__metabT-none__taxaT-clr__metabR-limma__taxaR-wilcox_run16.csv	Wang_creatinine	16	rf	none	clr	reduced	none	clr	limma	wilcox	metabR=limma; taxaR=wilcox	model=rf | metabT=none | taxaT=clr | metabR=limma | taxaR=wilcox	concat_none	Test	MAPE	151.308	NA	1	NA	NA
/endosome/work/PCDC/shared/IntegratedLearner_202412/A_Integrative_Pipeline_Code/A_Integrative_Pipeline_Scripts/results/performance_csv/Wang_creatinine/Wang_creatinine__model-rf__metabT-none__taxaT-clr__metabR-limma__taxaR-wilcox_run16.csv	Wang_creatinine__model-rf__metabT-none__taxaT-clr__metabR-limma__taxaR-wilcox_run16.csv	Wang_creatinine	16	rf	none	clr	reduced	none	clr	limma	wilcox	metabR=limma; taxaR=wilcox	model=rf | metabT=none | taxaT=clr | metabR=limma | taxaR=wilcox	concat_none	Test	MEDIAN_ABS_ERROR	240.898	NA	1	NA	NA
/endosome/work/PCDC/shared/IntegratedLearner_202412/A_Integrative_Pipeline_Code/A_Integrative_Pipeline_Scripts/results/performance_csv/Wang_creatinine/Wang_creatinine__model-rf__metabT-none__taxaT-clr__metabR-limma__taxaR-wilcox_run16.csv	Wang_creatinine__model-rf__metabT-none__taxaT-clr__metabR-limma__taxaR-wilcox_run16.csv	Wang_creatinine	16	rf	none	clr	reduced	none	clr	limma	wilcox	metabR=limma; taxaR=wilcox	model=rf | metabT=none | taxaT=clr | metabR=limma | taxaR=wilcox	concat_scaling	Train	RMSE	342.129	33.7052	15	323.464	360.795
/endosome/work/PCDC/shared/IntegratedLearner_202412/A_Integrative_Pipeline_Code/A_Integrative_Pipeline_Scripts/results/performance_csv/Wang_creatinine/Wang_creatinine__model-rf__metabT-none__taxaT-clr__metabR-limma__taxaR-wilcox_run16.csv	Wang_creatinine__model-rf__metabT-none__taxaT-clr__metabR-limma__taxaR-wilcox_run16.csv	Wang_creatinine	16	rf	none	clr	reduced	none	clr	limma	wilcox	metabR=limma; taxaR=wilcox	model=rf | metabT=none | taxaT=clr | metabR=limma | taxaR=wilcox	concat_scaling	Train	R2	0.374936	0.093477	15	0.32317	0.426702
/endosome/work/PCDC/shared/IntegratedLearner_202412/A_Integrative_Pipeline_Code/A_Integrative_Pipeline_Scripts/results/performance_csv/Wang_creatinine/Wang_creatinine__model-rf__metabT-none__taxaT-clr__metabR-limma__taxaR-wilcox_run16.csv	Wang_creatinine__model-rf__metabT-none__taxaT-clr__metabR-limma__taxaR-wilcox_run16.csv	Wang_creatinine	16	rf	none	clr	reduced	none	clr	limma	wilcox	metabR=limma; taxaR=wilcox	model=rf | metabT=none | taxaT=clr | metabR=limma | taxaR=wilcox	concat_scaling	Train	MAE	281.843	24.0288	15	268.537	295.15
/endosome/work/PCDC/shared/IntegratedLearner_202412/A_Integrative_Pipeline_Code/A_Integrative_Pipeline_Scripts/results/performance_csv/Wang_creatinine/Wang_creatinine__model-rf__metabT-none__taxaT-clr__metabR-limma__taxaR-wilcox_run16.csv	Wang_creatinine__model-rf__metabT-none__taxaT-clr__metabR-limma__taxaR-wilcox_run16.csv	Wang_creatinine	16	rf	none	clr	reduced	none	clr	limma	wilcox	metabR=limma; taxaR=wilcox	model=rf | metabT=none | taxaT=clr | metabR=limma | taxaR=wilcox	concat_scaling	Train	MAPE	169.508	14.3735	15	161.548	177.468
/endosome/work/PCDC/shared/IntegratedLearner_202412/A_Integrative_Pipeline_Code/A_Integrative_Pipeline_Scripts/results/performance_csv/Wang_creatinine/Wang_creatinine__model-rf__metabT-none__taxaT-clr__metabR-limma__taxaR-wilcox_run16.csv	Wang_creatinine__model-rf__metabT-none__taxaT-clr__metabR-limma__taxaR-wilcox_run16.csv	Wang_creatinine	16	rf	none	clr	reduced	none	clr	limma	wilcox	metabR=limma; taxaR=wilcox	model=rf | metabT=none | taxaT=clr | metabR=limma | taxaR=wilcox	concat_scaling	Train	MEDIAN_ABS_ERROR	268.9	29.9535	15	252.312	285.488
/endosome/work/PCDC/shared/IntegratedLearner_202412/A_Integrative_Pipeline_Code/A_Integrative_Pipeline_Scripts/results/performance_csv/Wang_creatinine/Wang_creatinine__model-rf__metabT-none__taxaT-clr__metabR-limma__taxaR-wilcox_run16.csv	Wang_creatinine__model-rf__metabT-none__taxaT-clr__metabR-limma__taxaR-wilcox_run16.csv	Wang_creatinine	16	rf	none	clr	reduced	none	clr	limma	wilcox	metabR=limma; taxaR=wilcox	model=rf | metabT=none | taxaT=clr | metabR=limma | taxaR=wilcox	concat_scaling	Test	RMSE	341.311	NA	1	NA	NA
/endosome/work/PCDC/shared/IntegratedLearner_202412/A_Integrative_Pipeline_Code/A_Integrative_Pipeline_Scripts/results/performance_csv/Wang_creatinine/Wang_creatinine__model-rf__metabT-none__taxaT-clr__metabR-limma__taxaR-wilcox_run16.csv	Wang_creatinine__model-rf__metabT-none__taxaT-clr__metabR-limma__taxaR-wilcox_run16.csv	Wang_creatinine	16	rf	none	clr	reduced	none	clr	limma	wilcox	metabR=limma; taxaR=wilcox	model=rf | metabT=none | taxaT=clr | metabR=limma | taxaR=wilcox	concat_scaling	Test	R2	0.402274	NA	1	NA	NA
/endosome/work/PCDC/shared/IntegratedLearner_202412/A_Integrative_Pipeline_Code/A_Integrative_Pipeline_Scripts/results/performance_csv/Wang_creatinine/Wang_creatinine__model-rf__metabT-none__taxaT-clr__metabR-limma__taxaR-wilcox_run16.csv	Wang_creatinine__model-rf__metabT-none__taxaT-clr__metabR-limma__taxaR-wilcox_run16.csv	Wang_creatinine	16	rf	none	clr	reduced	none	clr	limma	wilcox	metabR=limma; taxaR=wilcox	model=rf | metabT=none | taxaT=clr | metabR=limma | taxaR=wilcox	concat_scaling	Test	MAE	272.063	NA	1	NA	NA
/endosome/work/PCDC/shared/IntegratedLearner_202412/A_Integrative_Pipeline_Code/A_Integrative_Pipeline_Scripts/results/performance_csv/Wang_creatinine/Wang_creatinine__model-rf__metabT-none__taxaT-clr__metabR-limma__taxaR-wilcox_run16.csv	Wang_creatinine__model-rf__metabT-none__taxaT-clr__metabR-limma__taxaR-wilcox_run16.csv	Wang_creatinine	16	rf	none	clr	reduced	none	clr	limma	wilcox	metabR=limma; taxaR=wilcox	model=rf | metabT=none | taxaT=clr | metabR=limma | taxaR=wilcox	concat_scaling	Test	MAPE	153.286	NA	1	NA	NA
/endosome/work/PCDC/shared/IntegratedLearner_202412/A_Integrative_Pipeline_Code/A_Integrative_Pipeline_Scripts/results/performance_csv/Wang_creatinine/Wang_creatinine__model-rf__metabT-none__taxaT-clr__metabR-limma__taxaR-wilcox_run16.csv	Wang_creatinine__model-rf__metabT-none__taxaT-clr__metabR-limma__taxaR-wilcox_run16.csv	Wang_creatinine	16	rf	none	clr	reduced	none	clr	limma	wilcox	metabR=limma; taxaR=wilcox	model=rf | metabT=none | taxaT=clr | metabR=limma | taxaR=wilcox	concat_scaling	Test	MEDIAN_ABS_ERROR	251.12	NA	1	NA	NA
/endosome/work/PCDC/shared/IntegratedLearner_202412/A_Integrative_Pipeline_Code/A_Integrative_Pipeline_Scripts/results/performance_csv/Wang_creatinine/Wang_creatinine__model-rf__metabT-none__taxaT-clr__metabR-limma__taxaR-wilcox_run16.csv	Wang_creatinine__model-rf__metabT-none__taxaT-clr__metabR-limma__taxaR-wilcox_run16.csv	Wang_creatinine	16	rf	none	clr	reduced	none	clr	limma	wilcox	metabR=limma; taxaR=wilcox	model=rf | metabT=none | taxaT=clr | metabR=limma | taxaR=wilcox	concat_scaling_weights	Train	RMSE	341.211	33.6425	15	322.58	359.841
/endosome/work/PCDC/shared/IntegratedLearner_202412/A_Integrative_Pipeline_Code/A_Integrative_Pipeline_Scripts/results/performance_csv/Wang_creatinine/Wang_creatinine__model-rf__metabT-none__taxaT-clr__metabR-limma__taxaR-wilcox_run16.csv	Wang_creatinine__model-rf__metabT-none__taxaT-clr__metabR-limma__taxaR-wilcox_run16.csv	Wang_creatinine	16	rf	none	clr	reduced	none	clr	limma	wilcox	metabR=limma; taxaR=wilcox	model=rf | metabT=none | taxaT=clr | metabR=limma | taxaR=wilcox	concat_scaling_weights	Train	R2	0.37795	0.0959699	15	0.324804	0.431096
/endosome/work/PCDC/shared/IntegratedLearner_202412/A_Integrative_Pipeline_Code/A_Integrative_Pipeline_Scripts/results/performance_csv/Wang_creatinine/Wang_creatinine__model-rf__metabT-none__taxaT-clr__metabR-limma__taxaR-wilcox_run16.csv	Wang_creatinine__model-rf__metabT-none__taxaT-clr__metabR-limma__taxaR-wilcox_run16.csv	Wang_creatinine	16	rf	none	clr	reduced	none	clr	limma	wilcox	metabR=limma; taxaR=wilcox	model=rf | metabT=none | taxaT=clr | metabR=limma | taxaR=wilcox	concat_scaling_weights	Train	MAE	280.358	24.2295	15	266.94	293.776
/endosome/work/PCDC/shared/IntegratedLearner_202412/A_Integrative_Pipeline_Code/A_Integrative_Pipeline_Scripts/results/performance_csv/Wang_creatinine/Wang_creatinine__model-rf__metabT-none__taxaT-clr__metabR-limma__taxaR-wilcox_run16.csv	Wang_creatinine__model-rf__metabT-none__taxaT-clr__metabR-limma__taxaR-wilcox_run16.csv	Wang_creatinine	16	rf	none	clr	reduced	none	clr	limma	wilcox	metabR=limma; taxaR=wilcox	model=rf | metabT=none | taxaT=clr | metabR=limma | taxaR=wilcox	concat_scaling_weights	Train	MAPE	167.228	15.6471	15	158.562	175.893
/endosome/work/PCDC/shared/IntegratedLearner_202412/A_Integrative_Pipeline_Code/A_Integrative_Pipeline_Scripts/results/performance_csv/Wang_creatinine/Wang_creatinine__model-rf__metabT-none__taxaT-clr__metabR-limma__taxaR-wilcox_run16.csv	Wang_creatinine__model-rf__metabT-none__taxaT-clr__metabR-limma__taxaR-wilcox_run16.csv	Wang_creatinine	16	rf	none	clr	reduced	none	clr	limma	wilcox	metabR=limma; taxaR=wilcox	model=rf | metabT=none | taxaT=clr | metabR=limma | taxaR=wilcox	concat_scaling_weights	Train	MEDIAN_ABS_ERROR	261.286	32.1029	15	243.508	279.064
/endosome/work/PCDC/shared/IntegratedLearner_202412/A_Integrative_Pipeline_Code/A_Integrative_Pipeline_Scripts/results/performance_csv/Wang_creatinine/Wang_creatinine__model-rf__metabT-none__taxaT-clr__metabR-limma__taxaR-wilcox_run16.csv	Wang_creatinine__model-rf__metabT-none__taxaT-clr__metabR-limma__taxaR-wilcox_run16.csv	Wang_creatinine	16	rf	none	clr	reduced	none	clr	limma	wilcox	metabR=limma; taxaR=wilcox	model=rf | metabT=none | taxaT=clr | metabR=limma | taxaR=wilcox	concat_scaling_weights	Test	RMSE	341.546	NA	1	NA	NA
/endosome/work/PCDC/shared/IntegratedLearner_202412/A_Integrative_Pipeline_Code/A_Integrative_Pipeline_Scripts/results/performance_csv/Wang_creatinine/Wang_creatinine__model-rf__metabT-none__taxaT-clr__metabR-limma__taxaR-wilcox_run16.csv	Wang_creatinine__model-rf__metabT-none__taxaT-clr__metabR-limma__taxaR-wilcox_run16.csv	Wang_creatinine	16	rf	none	clr	reduced	none	clr	limma	wilcox	metabR=limma; taxaR=wilcox	model=rf | metabT=none | taxaT=clr | metabR=limma | taxaR=wilcox	concat_scaling_weights	Test	R2	0.401453	NA	1	NA	NA
/endosome/work/PCDC/shared/IntegratedLearner_202412/A_Integrative_Pipeline_Code/A_Integrative_Pipeline_Scripts/results/performance_csv/Wang_creatinine/Wang_creatinine__model-rf__metabT-none__taxaT-clr__metabR-limma__taxaR-wilcox_run16.csv	Wang_creatinine__model-rf__metabT-none__taxaT-clr__metabR-limma__taxaR-wilcox_run16.csv	Wang_creatinine	16	rf	none	clr	reduced	none	clr	limma	wilcox	metabR=limma; taxaR=wilcox	model=rf | metabT=none | taxaT=clr | metabR=limma | taxaR=wilcox	concat_scaling_weights	Test	MAE	272.913	NA	1	NA	NA
/endosome/work/PCDC/shared/IntegratedLearner_202412/A_Integrative_Pipeline_Code/A_Integrative_Pipeline_Scripts/results/performance_csv/Wang_creatinine/Wang_creatinine__model-rf__metabT-none__taxaT-clr__metabR-limma__taxaR-wilcox_run16.csv	Wang_creatinine__model-rf__metabT-none__taxaT-clr__metabR-limma__taxaR-wilcox_run16.csv	Wang_creatinine	16	rf	none	clr	reduced	none	clr	limma	wilcox	metabR=limma; taxaR=wilcox	model=rf | metabT=none | taxaT=clr | metabR=limma | taxaR=wilcox	concat_scaling_weights	Test	MAPE	153.459	NA	1	NA	NA
/endosome/work/PCDC/shared/IntegratedLearner_202412/A_Integrative_Pipeline_Code/A_Integrative_Pipeline_Scripts/results/performance_csv/Wang_creatinine/Wang_creatinine__model-rf__metabT-none__taxaT-clr__metabR-limma__taxaR-wilcox_run16.csv	Wang_creatinine__model-rf__metabT-none__taxaT-clr__metabR-limma__taxaR-wilcox_run16.csv	Wang_creatinine	16	rf	none	clr	reduced	none	clr	limma	wilcox	metabR=limma; taxaR=wilcox	model=rf | metabT=none | taxaT=clr | metabR=limma | taxaR=wilcox	concat_scaling_weights	Test	MEDIAN_ABS_ERROR	250.091	NA	1	NA	NA
/endosome/work/PCDC/shared/IntegratedLearner_202412/A_Integrative_Pipeline_Code/A_Integrative_Pipeline_Scripts/results/performance_csv/Wang_creatinine/Wang_creatinine__model-rf__metabT-none__taxaT-clr__metabR-limma__taxaR-wilcox_run16.csv	Wang_creatinine__model-rf__metabT-none__taxaT-clr__metabR-limma__taxaR-wilcox_run16.csv	Wang_creatinine	16	rf	none	clr	reduced	none	clr	limma	wilcox	metabR=limma; taxaR=wilcox	model=rf | metabT=none | taxaT=clr | metabR=limma | taxaR=wilcox	stacked_average	Train	RMSE	NA	NA	0	NA	NA
/endosome/work/PCDC/shared/IntegratedLearner_202412/A_Integrative_Pipeline_Code/A_Integrative_Pipeline_Scripts/results/performance_csv/Wang_creatinine/Wang_creatinine__model-rf__metabT-none__taxaT-clr__metabR-limma__taxaR-wilcox_run16.csv	Wang_creatinine__model-rf__metabT-none__taxaT-clr__metabR-limma__taxaR-wilcox_run16.csv	Wang_creatinine	16	rf	none	clr	reduced	none	clr	limma	wilcox	metabR=limma; taxaR=wilcox	model=rf | metabT=none | taxaT=clr | metabR=limma | taxaR=wilcox	stacked_average	Train	R2	NA	NA	0	NA	NA
/endosome/work/PCDC/shared/IntegratedLearner_202412/A_Integrative_Pipeline_Code/A_Integrative_Pipeline_Scripts/results/performance_csv/Wang_creatinine/Wang_creatinine__model-rf__metabT-none__taxaT-clr__metabR-limma__taxaR-wilcox_run16.csv	Wang_creatinine__model-rf__metabT-none__taxaT-clr__metabR-limma__taxaR-wilcox_run16.csv	Wang_creatinine	16	rf	none	clr	reduced	none	clr	limma	wilcox	metabR=limma; taxaR=wilcox	model=rf | metabT=none | taxaT=clr | metabR=limma | taxaR=wilcox	stacked_average	Train	MAE	NA	NA	0	NA	NA
/endosome/work/PCDC/shared/IntegratedLearner_202412/A_Integrative_Pipeline_Code/A_Integrative_Pipeline_Scripts/results/performance_csv/Wang_creatinine/Wang_creatinine__model-rf__metabT-none__taxaT-clr__metabR-limma__taxaR-wilcox_run16.csv	Wang_creatinine__model-rf__metabT-none__taxaT-clr__metabR-limma__taxaR-wilcox_run16.csv	Wang_creatinine	16	rf	none	clr	reduced	none	clr	limma	wilcox	metabR=limma; taxaR=wilcox	model=rf | metabT=none | taxaT=clr | metabR=limma | taxaR=wilcox	stacked_average	Train	MAPE	NA	NA	0	NA	NA
/endosome/work/PCDC/shared/IntegratedLearner_202412/A_Integrative_Pipeline_Code/A_Integrative_Pipeline_Scripts/results/performance_csv/Wang_creatinine/Wang_creatinine__model-rf__metabT-none__taxaT-clr__metabR-limma__taxaR-wilcox_run16.csv	Wang_creatinine__model-rf__metabT-none__taxaT-clr__metabR-limma__taxaR-wilcox_run16.csv	Wang_creatinine	16	rf	none	clr	reduced	none	clr	limma	wilcox	metabR=limma; taxaR=wilcox	model=rf | metabT=none | taxaT=clr | metabR=limma | taxaR=wilcox	stacked_average	Train	MEDIAN_ABS_ERROR	NA	NA	0	NA	NA
/endosome/work/PCDC/shared/IntegratedLearner_202412/A_Integrative_Pipeline_Code/A_Integrative_Pipeline_Scripts/results/performance_csv/Wang_creatinine/Wang_creatinine__model-rf__metabT-none__taxaT-clr__metabR-limma__taxaR-wilcox_run16.csv	Wang_creatinine__model-rf__metabT-none__taxaT-clr__metabR-limma__taxaR-wilcox_run16.csv	Wang_creatinine	16	rf	none	clr	reduced	none	clr	limma	wilcox	metabR=limma; taxaR=wilcox	model=rf | metabT=none | taxaT=clr | metabR=limma | taxaR=wilcox	stacked_average	Test	RMSE	315.323	NA	1	NA	NA
/endosome/work/PCDC/shared/IntegratedLearner_202412/A_Integrative_Pipeline_Code/A_Integrative_Pipeline_Scripts/results/performance_csv/Wang_creatinine/Wang_creatinine__model-rf__metabT-none__taxaT-clr__metabR-limma__taxaR-wilcox_run16.csv	Wang_creatinine__model-rf__metabT-none__taxaT-clr__metabR-limma__taxaR-wilcox_run16.csv	Wang_creatinine	16	rf	none	clr	reduced	none	clr	limma	wilcox	metabR=limma; taxaR=wilcox	model=rf | metabT=none | taxaT=clr | metabR=limma | taxaR=wilcox	stacked_average	Test	R2	0.489833	NA	1	NA	NA
/endosome/work/PCDC/shared/IntegratedLearner_202412/A_Integrative_Pipeline_Code/A_Integrative_Pipeline_Scripts/results/performance_csv/Wang_creatinine/Wang_creatinine__model-rf__metabT-none__taxaT-clr__metabR-limma__taxaR-wilcox_run16.csv	Wang_creatinine__model-rf__metabT-none__taxaT-clr__metabR-limma__taxaR-wilcox_run16.csv	Wang_creatinine	16	rf	none	clr	reduced	none	clr	limma	wilcox	metabR=limma; taxaR=wilcox	model=rf | metabT=none | taxaT=clr | metabR=limma | taxaR=wilcox	stacked_average	Test	MAE	247.273	NA	1	NA	NA
/endosome/work/PCDC/shared/IntegratedLearner_202412/A_Integrative_Pipeline_Code/A_Integrative_Pipeline_Scripts/results/performance_csv/Wang_creatinine/Wang_creatinine__model-rf__metabT-none__taxaT-clr__metabR-limma__taxaR-wilcox_run16.csv	Wang_creatinine__model-rf__metabT-none__taxaT-clr__metabR-limma__taxaR-wilcox_run16.csv	Wang_creatinine	16	rf	none	clr	reduced	none	clr	limma	wilcox	metabR=limma; taxaR=wilcox	model=rf | metabT=none | taxaT=clr | metabR=limma | taxaR=wilcox	stacked_average	Test	MAPE	132.43	NA	1	NA	NA
/endosome/work/PCDC/shared/IntegratedLearner_202412/A_Integrative_Pipeline_Code/A_Integrative_Pipeline_Scripts/results/performance_csv/Wang_creatinine/Wang_creatinine__model-rf__metabT-none__taxaT-clr__metabR-limma__taxaR-wilcox_run16.csv	Wang_creatinine__model-rf__metabT-none__taxaT-clr__metabR-limma__taxaR-wilcox_run16.csv	Wang_creatinine	16	rf	none	clr	reduced	none	clr	limma	wilcox	metabR=limma; taxaR=wilcox	model=rf | metabT=none | taxaT=clr | metabR=limma | taxaR=wilcox	stacked_average	Test	MEDIAN_ABS_ERROR	238.701	NA	1	NA	NA
/endosome/work/PCDC/shared/IntegratedLearner_202412/A_Integrative_Pipeline_Code/A_Integrative_Pipeline_Scripts/results/performance_csv/Wang_creatinine/Wang_creatinine__model-rf__metabT-none__taxaT-clr__metabR-limma__taxaR-wilcox_run16.csv	Wang_creatinine__model-rf__metabT-none__taxaT-clr__metabR-limma__taxaR-wilcox_run16.csv	Wang_creatinine	16	rf	none	clr	reduced	none	clr	limma	wilcox	metabR=limma; taxaR=wilcox	model=rf | metabT=none | taxaT=clr | metabR=limma | taxaR=wilcox	stacked_nnls	Train	RMSE	NA	NA	0	NA	NA
/endosome/work/PCDC/shared/IntegratedLearner_202412/A_Integrative_Pipeline_Code/A_Integrative_Pipeline_Scripts/results/performance_csv/Wang_creatinine/Wang_creatinine__model-rf__metabT-none__taxaT-clr__metabR-limma__taxaR-wilcox_run16.csv	Wang_creatinine__model-rf__metabT-none__taxaT-clr__metabR-limma__taxaR-wilcox_run16.csv	Wang_creatinine	16	rf	none	clr	reduced	none	clr	limma	wilcox	metabR=limma; taxaR=wilcox	model=rf | metabT=none | taxaT=clr | metabR=limma | taxaR=wilcox	stacked_nnls	Train	R2	NA	NA	0	NA	NA
/endosome/work/PCDC/shared/IntegratedLearner_202412/A_Integrative_Pipeline_Code/A_Integrative_Pipeline_Scripts/results/performance_csv/Wang_creatinine/Wang_creatinine__model-rf__metabT-none__taxaT-clr__metabR-limma__taxaR-wilcox_run16.csv	Wang_creatinine__model-rf__metabT-none__taxaT-clr__metabR-limma__taxaR-wilcox_run16.csv	Wang_creatinine	16	rf	none	clr	reduced	none	clr	limma	wilcox	metabR=limma; taxaR=wilcox	model=rf | metabT=none | taxaT=clr | metabR=limma | taxaR=wilcox	stacked_nnls	Train	MAE	NA	NA	0	NA	NA
/endosome/work/PCDC/shared/IntegratedLearner_202412/A_Integrative_Pipeline_Code/A_Integrative_Pipeline_Scripts/results/performance_csv/Wang_creatinine/Wang_creatinine__model-rf__metabT-none__taxaT-clr__metabR-limma__taxaR-wilcox_run16.csv	Wang_creatinine__model-rf__metabT-none__taxaT-clr__metabR-limma__taxaR-wilcox_run16.csv	Wang_creatinine	16	rf	none	clr	reduced	none	clr	limma	wilcox	metabR=limma; taxaR=wilcox	model=rf | metabT=none | taxaT=clr | metabR=limma | taxaR=wilcox	stacked_nnls	Train	MAPE	NA	NA	0	NA	NA
/endosome/work/PCDC/shared/IntegratedLearner_202412/A_Integrative_Pipeline_Code/A_Integrative_Pipeline_Scripts/results/performance_csv/Wang_creatinine/Wang_creatinine__model-rf__metabT-none__taxaT-clr__metabR-limma__taxaR-wilcox_run16.csv	Wang_creatinine__model-rf__metabT-none__taxaT-clr__metabR-limma__taxaR-wilcox_run16.csv	Wang_creatinine	16	rf	none	clr	reduced	none	clr	limma	wilcox	metabR=limma; taxaR=wilcox	model=rf | metabT=none | taxaT=clr | metabR=limma | taxaR=wilcox	stacked_nnls	Train	MEDIAN_ABS_ERROR	NA	NA	0	NA	NA
/endosome/work/PCDC/shared/IntegratedLearner_202412/A_Integrative_Pipeline_Code/A_Integrative_Pipeline_Scripts/results/performance_csv/Wang_creatinine/Wang_creatinine__model-rf__metabT-none__taxaT-clr__metabR-limma__taxaR-wilcox_run16.csv	Wang_creatinine__model-rf__metabT-none__taxaT-clr__metabR-limma__taxaR-wilcox_run16.csv	Wang_creatinine	16	rf	none	clr	reduced	none	clr	limma	wilcox	metabR=limma; taxaR=wilcox	model=rf | metabT=none | taxaT=clr | metabR=limma | taxaR=wilcox	stacked_nnls	Test	RMSE	261.642	NA	1	NA	NA
/endosome/work/PCDC/shared/IntegratedLearner_202412/A_Integrative_Pipeline_Code/A_Integrative_Pipeline_Scripts/results/performance_csv/Wang_creatinine/Wang_creatinine__model-rf__metabT-none__taxaT-clr__metabR-limma__taxaR-wilcox_run16.csv	Wang_creatinine__model-rf__metabT-none__taxaT-clr__metabR-limma__taxaR-wilcox_run16.csv	Wang_creatinine	16	rf	none	clr	reduced	none	clr	limma	wilcox	metabR=limma; taxaR=wilcox	model=rf | metabT=none | taxaT=clr | metabR=limma | taxaR=wilcox	stacked_nnls	Test	R2	0.648752	NA	1	NA	NA
/endosome/work/PCDC/shared/IntegratedLearner_202412/A_Integrative_Pipeline_Code/A_Integrative_Pipeline_Scripts/results/performance_csv/Wang_creatinine/Wang_creatinine__model-rf__metabT-none__taxaT-clr__metabR-limma__taxaR-wilcox_run16.csv	Wang_creatinine__model-rf__metabT-none__taxaT-clr__metabR-limma__taxaR-wilcox_run16.csv	Wang_creatinine	16	rf	none	clr	reduced	none	clr	limma	wilcox	metabR=limma; taxaR=wilcox	model=rf | metabT=none | taxaT=clr | metabR=limma | taxaR=wilcox	stacked_nnls	Test	MAE	187.085	NA	1	NA	NA
/endosome/work/PCDC/shared/IntegratedLearner_202412/A_Integrative_Pipeline_Code/A_Integrative_Pipeline_Scripts/results/performance_csv/Wang_creatinine/Wang_creatinine__model-rf__metabT-none__taxaT-clr__metabR-limma__taxaR-wilcox_run16.csv	Wang_creatinine__model-rf__metabT-none__taxaT-clr__metabR-limma__taxaR-wilcox_run16.csv	Wang_creatinine	16	rf	none	clr	reduced	none	clr	limma	wilcox	metabR=limma; taxaR=wilcox	model=rf | metabT=none | taxaT=clr | metabR=limma | taxaR=wilcox	stacked_nnls	Test	MAPE	81.0107	NA	1	NA	NA
/endosome/work/PCDC/shared/IntegratedLearner_202412/A_Integrative_Pipeline_Code/A_Integrative_Pipeline_Scripts/results/performance_csv/Wang_creatinine/Wang_creatinine__model-rf__metabT-none__taxaT-clr__metabR-limma__taxaR-wilcox_run16.csv	Wang_creatinine__model-rf__metabT-none__taxaT-clr__metabR-limma__taxaR-wilcox_run16.csv	Wang_creatinine	16	rf	none	clr	reduced	none	clr	limma	wilcox	metabR=limma; taxaR=wilcox	model=rf | metabT=none | taxaT=clr | metabR=limma | taxaR=wilcox	stacked_nnls	Test	MEDIAN_ABS_ERROR	133.746	NA	1	NA	NA
/endosome/work/PCDC/shared/IntegratedLearner_202412/A_Integrative_Pipeline_Code/A_Integrative_Pipeline_Scripts/results/performance_csv/Wang_creatinine/Wang_creatinine__model-rf__metabT-none__taxaT-clr__metabR-limma__taxaR-wilcox_run16.csv	Wang_creatinine__model-rf__metabT-none__taxaT-clr__metabR-limma__taxaR-wilcox_run16.csv	Wang_creatinine	16	rf	none	clr	reduced	none	clr	limma	wilcox	metabR=limma; taxaR=wilcox	model=rf | metabT=none | taxaT=clr | metabR=limma | taxaR=wilcox	stacked_sparse	Train	RMSE	NA	NA	0	NA	NA
/endosome/work/PCDC/shared/IntegratedLearner_202412/A_Integrative_Pipeline_Code/A_Integrative_Pipeline_Scripts/results/performance_csv/Wang_creatinine/Wang_creatinine__model-rf__metabT-none__taxaT-clr__metabR-limma__taxaR-wilcox_run16.csv	Wang_creatinine__model-rf__metabT-none__taxaT-clr__metabR-limma__taxaR-wilcox_run16.csv	Wang_creatinine	16	rf	none	clr	reduced	none	clr	limma	wilcox	metabR=limma; taxaR=wilcox	model=rf | metabT=none | taxaT=clr | metabR=limma | taxaR=wilcox	stacked_sparse	Train	R2	NA	NA	0	NA	NA
/endosome/work/PCDC/shared/IntegratedLearner_202412/A_Integrative_Pipeline_Code/A_Integrative_Pipeline_Scripts/results/performance_csv/Wang_creatinine/Wang_creatinine__model-rf__metabT-none__taxaT-clr__metabR-limma__taxaR-wilcox_run16.csv	Wang_creatinine__model-rf__metabT-none__taxaT-clr__metabR-limma__taxaR-wilcox_run16.csv	Wang_creatinine	16	rf	none	clr	reduced	none	clr	limma	wilcox	metabR=limma; taxaR=wilcox	model=rf | metabT=none | taxaT=clr | metabR=limma | taxaR=wilcox	stacked_sparse	Train	MAE	NA	NA	0	NA	NA
/endosome/work/PCDC/shared/IntegratedLearner_202412/A_Integrative_Pipeline_Code/A_Integrative_Pipeline_Scripts/results/performance_csv/Wang_creatinine/Wang_creatinine__model-rf__metabT-none__taxaT-clr__metabR-limma__taxaR-wilcox_run16.csv	Wang_creatinine__model-rf__metabT-none__taxaT-clr__metabR-limma__taxaR-wilcox_run16.csv	Wang_creatinine	16	rf	none	clr	reduced	none	clr	limma	wilcox	metabR=limma; taxaR=wilcox	model=rf | metabT=none | taxaT=clr | metabR=limma | taxaR=wilcox	stacked_sparse	Train	MAPE	NA	NA	0	NA	NA
/endosome/work/PCDC/shared/IntegratedLearner_202412/A_Integrative_Pipeline_Code/A_Integrative_Pipeline_Scripts/results/performance_csv/Wang_creatinine/Wang_creatinine__model-rf__metabT-none__taxaT-clr__metabR-limma__taxaR-wilcox_run16.csv	Wang_creatinine__model-rf__metabT-none__taxaT-clr__metabR-limma__taxaR-wilcox_run16.csv	Wang_creatinine	16	rf	none	clr	reduced	none	clr	limma	wilcox	metabR=limma; taxaR=wilcox	model=rf | metabT=none | taxaT=clr | metabR=limma | taxaR=wilcox	stacked_sparse	Train	MEDIAN_ABS_ERROR	NA	NA	0	NA	NA
/endosome/work/PCDC/shared/IntegratedLearner_202412/A_Integrative_Pipeline_Code/A_Integrative_Pipeline_Scripts/results/performance_csv/Wang_creatinine/Wang_creatinine__model-rf__metabT-none__taxaT-clr__metabR-limma__taxaR-wilcox_run16.csv	Wang_creatinine__model-rf__metabT-none__taxaT-clr__metabR-limma__taxaR-wilcox_run16.csv	Wang_creatinine	16	rf	none	clr	reduced	none	clr	limma	wilcox	metabR=limma; taxaR=wilcox	model=rf | metabT=none | taxaT=clr | metabR=limma | taxaR=wilcox	stacked_sparse	Test	RMSE	255.728	NA	1	NA	NA
/endosome/work/PCDC/shared/IntegratedLearner_202412/A_Integrative_Pipeline_Code/A_Integrative_Pipeline_Scripts/results/performance_csv/Wang_creatinine/Wang_creatinine__model-rf__metabT-none__taxaT-clr__metabR-limma__taxaR-wilcox_run16.csv	Wang_creatinine__model-rf__metabT-none__taxaT-clr__metabR-limma__taxaR-wilcox_run16.csv	Wang_creatinine	16	rf	none	clr	reduced	none	clr	limma	wilcox	metabR=limma; taxaR=wilcox	model=rf | metabT=none | taxaT=clr | metabR=limma | taxaR=wilcox	stacked_sparse	Test	R2	0.66445	NA	1	NA	NA
/endosome/work/PCDC/shared/IntegratedLearner_202412/A_Integrative_Pipeline_Code/A_Integrative_Pipeline_Scripts/results/performance_csv/Wang_creatinine/Wang_creatinine__model-rf__metabT-none__taxaT-clr__metabR-limma__taxaR-wilcox_run16.csv	Wang_creatinine__model-rf__metabT-none__taxaT-clr__metabR-limma__taxaR-wilcox_run16.csv	Wang_creatinine	16	rf	none	clr	reduced	none	clr	limma	wilcox	metabR=limma; taxaR=wilcox	model=rf | metabT=none | taxaT=clr | metabR=limma | taxaR=wilcox	stacked_sparse	Test	MAE	167.221	NA	1	NA	NA
/endosome/work/PCDC/shared/IntegratedLearner_202412/A_Integrative_Pipeline_Code/A_Integrative_Pipeline_Scripts/results/performance_csv/Wang_creatinine/Wang_creatinine__model-rf__metabT-none__taxaT-clr__metabR-limma__taxaR-wilcox_run16.csv	Wang_creatinine__model-rf__metabT-none__taxaT-clr__metabR-limma__taxaR-wilcox_run16.csv	Wang_creatinine	16	rf	none	clr	reduced	none	clr	limma	wilcox	metabR=limma; taxaR=wilcox	model=rf | metabT=none | taxaT=clr | metabR=limma | taxaR=wilcox	stacked_sparse	Test	MAPE	43.7222	NA	1	NA	NA
/endosome/work/PCDC/shared/IntegratedLearner_202412/A_Integrative_Pipeline_Code/A_Integrative_Pipeline_Scripts/results/performance_csv/Wang_creatinine/Wang_creatinine__model-rf__metabT-none__taxaT-clr__metabR-limma__taxaR-wilcox_run16.csv	Wang_creatinine__model-rf__metabT-none__taxaT-clr__metabR-limma__taxaR-wilcox_run16.csv	Wang_creatinine	16	rf	none	clr	reduced	none	clr	limma	wilcox	metabR=limma; taxaR=wilcox	model=rf | metabT=none | taxaT=clr | metabR=limma | taxaR=wilcox	stacked_sparse	Test	MEDIAN_ABS_ERROR	90.589	NA	1	NA	NA
/endosome/work/PCDC/shared/IntegratedLearner_202412/A_Integrative_Pipeline_Code/A_Integrative_Pipeline_Scripts/results/performance_csv/Wang_creatinine/Wang_creatinine__model-rf__metabT-none__taxaT-clr__metabR-limma__taxaR-wilcox_run16.csv	Wang_creatinine__model-rf__metabT-none__taxaT-clr__metabR-limma__taxaR-wilcox_run16.csv	Wang_creatinine	16	rf	none	clr	reduced	none	clr	limma	wilcox	metabR=limma; taxaR=wilcox	model=rf | metabT=none | taxaT=clr | metabR=limma | taxaR=wilcox	stacked_pls	Train	RMSE	NA	NA	0	NA	NA
/endosome/work/PCDC/shared/IntegratedLearner_202412/A_Integrative_Pipeline_Code/A_Integrative_Pipeline_Scripts/results/performance_csv/Wang_creatinine/Wang_creatinine__model-rf__metabT-none__taxaT-clr__metabR-limma__taxaR-wilcox_run16.csv	Wang_creatinine__model-rf__metabT-none__taxaT-clr__metabR-limma__taxaR-wilcox_run16.csv	Wang_creatinine	16	rf	none	clr	reduced	none	clr	limma	wilcox	metabR=limma; taxaR=wilcox	model=rf | metabT=none | taxaT=clr | metabR=limma | taxaR=wilcox	stacked_pls	Train	R2	NA	NA	0	NA	NA
/endosome/work/PCDC/shared/IntegratedLearner_202412/A_Integrative_Pipeline_Code/A_Integrative_Pipeline_Scripts/results/performance_csv/Wang_creatinine/Wang_creatinine__model-rf__metabT-none__taxaT-clr__metabR-limma__taxaR-wilcox_run16.csv	Wang_creatinine__model-rf__metabT-none__taxaT-clr__metabR-limma__taxaR-wilcox_run16.csv	Wang_creatinine	16	rf	none	clr	reduced	none	clr	limma	wilcox	metabR=limma; taxaR=wilcox	model=rf | metabT=none | taxaT=clr | metabR=limma | taxaR=wilcox	stacked_pls	Train	MAE	NA	NA	0	NA	NA
/endosome/work/PCDC/shared/IntegratedLearner_202412/A_Integrative_Pipeline_Code/A_Integrative_Pipeline_Scripts/results/performance_csv/Wang_creatinine/Wang_creatinine__model-rf__metabT-none__taxaT-clr__metabR-limma__taxaR-wilcox_run16.csv	Wang_creatinine__model-rf__metabT-none__taxaT-clr__metabR-limma__taxaR-wilcox_run16.csv	Wang_creatinine	16	rf	none	clr	reduced	none	clr	limma	wilcox	metabR=limma; taxaR=wilcox	model=rf | metabT=none | taxaT=clr | metabR=limma | taxaR=wilcox	stacked_pls	Train	MAPE	NA	NA	0	NA	NA
/endosome/work/PCDC/shared/IntegratedLearner_202412/A_Integrative_Pipeline_Code/A_Integrative_Pipeline_Scripts/results/performance_csv/Wang_creatinine/Wang_creatinine__model-rf__metabT-none__taxaT-clr__metabR-limma__taxaR-wilcox_run16.csv	Wang_creatinine__model-rf__metabT-none__taxaT-clr__metabR-limma__taxaR-wilcox_run16.csv	Wang_creatinine	16	rf	none	clr	reduced	none	clr	limma	wilcox	metabR=limma; taxaR=wilcox	model=rf | metabT=none | taxaT=clr | metabR=limma | taxaR=wilcox	stacked_pls	Train	MEDIAN_ABS_ERROR	NA	NA	0	NA	NA
/endosome/work/PCDC/shared/IntegratedLearner_202412/A_Integrative_Pipeline_Code/A_Integrative_Pipeline_Scripts/results/performance_csv/Wang_creatinine/Wang_creatinine__model-rf__metabT-none__taxaT-clr__metabR-limma__taxaR-wilcox_run16.csv	Wang_creatinine__model-rf__metabT-none__taxaT-clr__metabR-limma__taxaR-wilcox_run16.csv	Wang_creatinine	16	rf	none	clr	reduced	none	clr	limma	wilcox	metabR=limma; taxaR=wilcox	model=rf | metabT=none | taxaT=clr | metabR=limma | taxaR=wilcox	stacked_pls	Test	RMSE	256	NA	1	NA	NA
/endosome/work/PCDC/shared/IntegratedLearner_202412/A_Integrative_Pipeline_Code/A_Integrative_Pipeline_Scripts/results/performance_csv/Wang_creatinine/Wang_creatinine__model-rf__metabT-none__taxaT-clr__metabR-limma__taxaR-wilcox_run16.csv	Wang_creatinine__model-rf__metabT-none__taxaT-clr__metabR-limma__taxaR-wilcox_run16.csv	Wang_creatinine	16	rf	none	clr	reduced	none	clr	limma	wilcox	metabR=limma; taxaR=wilcox	model=rf | metabT=none | taxaT=clr | metabR=limma | taxaR=wilcox	stacked_pls	Test	R2	0.663735	NA	1	NA	NA
/endosome/work/PCDC/shared/IntegratedLearner_202412/A_Integrative_Pipeline_Code/A_Integrative_Pipeline_Scripts/results/performance_csv/Wang_creatinine/Wang_creatinine__model-rf__metabT-none__taxaT-clr__metabR-limma__taxaR-wilcox_run16.csv	Wang_creatinine__model-rf__metabT-none__taxaT-clr__metabR-limma__taxaR-wilcox_run16.csv	Wang_creatinine	16	rf	none	clr	reduced	none	clr	limma	wilcox	metabR=limma; taxaR=wilcox	model=rf | metabT=none | taxaT=clr | metabR=limma | taxaR=wilcox	stacked_pls	Test	MAE	168.229	NA	1	NA	NA
/endosome/work/PCDC/shared/IntegratedLearner_202412/A_Integrative_Pipeline_Code/A_Integrative_Pipeline_Scripts/results/performance_csv/Wang_creatinine/Wang_creatinine__model-rf__metabT-none__taxaT-clr__metabR-limma__taxaR-wilcox_run16.csv	Wang_creatinine__model-rf__metabT-none__taxaT-clr__metabR-limma__taxaR-wilcox_run16.csv	Wang_creatinine	16	rf	none	clr	reduced	none	clr	limma	wilcox	metabR=limma; taxaR=wilcox	model=rf | metabT=none | taxaT=clr | metabR=limma | taxaR=wilcox	stacked_pls	Test	MAPE	45.1403	NA	1	NA	NA
/endosome/work/PCDC/shared/IntegratedLearner_202412/A_Integrative_Pipeline_Code/A_Integrative_Pipeline_Scripts/results/performance_csv/Wang_creatinine/Wang_creatinine__model-rf__metabT-none__taxaT-clr__metabR-limma__taxaR-wilcox_run16.csv	Wang_creatinine__model-rf__metabT-none__taxaT-clr__metabR-limma__taxaR-wilcox_run16.csv	Wang_creatinine	16	rf	none	clr	reduced	none	clr	limma	wilcox	metabR=limma; taxaR=wilcox	model=rf | metabT=none | taxaT=clr | metabR=limma | taxaR=wilcox	stacked_pls	Test	MEDIAN_ABS_ERROR	92.0335	NA	1	NA	NA
/endosome/work/PCDC/shared/IntegratedLearner_202412/A_Integrative_Pipeline_Code/A_Integrative_Pipeline_Scripts/results/performance_csv/Wang_creatinine/Wang_creatinine__model-rf__metabT-none__taxaT-clr__metabR-limma__taxaR-wilcox_run17.csv	Wang_creatinine__model-rf__metabT-none__taxaT-clr__metabR-limma__taxaR-wilcox_run17.csv	Wang_creatinine	17	rf	none	clr	reduced	none	clr	limma	wilcox	metabR=limma; taxaR=wilcox	model=rf | metabT=none | taxaT=clr | metabR=limma | taxaR=wilcox	metabolomics	Train	RMSE	279.062	33.2865	15	260.629	297.496
/endosome/work/PCDC/shared/IntegratedLearner_202412/A_Integrative_Pipeline_Code/A_Integrative_Pipeline_Scripts/results/performance_csv/Wang_creatinine/Wang_creatinine__model-rf__metabT-none__taxaT-clr__metabR-limma__taxaR-wilcox_run17.csv	Wang_creatinine__model-rf__metabT-none__taxaT-clr__metabR-limma__taxaR-wilcox_run17.csv	Wang_creatinine	17	rf	none	clr	reduced	none	clr	limma	wilcox	metabR=limma; taxaR=wilcox	model=rf | metabT=none | taxaT=clr | metabR=limma | taxaR=wilcox	metabolomics	Train	R2	0.597052	0.0584714	15	0.564672	0.629432
/endosome/work/PCDC/shared/IntegratedLearner_202412/A_Integrative_Pipeline_Code/A_Integrative_Pipeline_Scripts/results/performance_csv/Wang_creatinine/Wang_creatinine__model-rf__metabT-none__taxaT-clr__metabR-limma__taxaR-wilcox_run17.csv	Wang_creatinine__model-rf__metabT-none__taxaT-clr__metabR-limma__taxaR-wilcox_run17.csv	Wang_creatinine	17	rf	none	clr	reduced	none	clr	limma	wilcox	metabR=limma; taxaR=wilcox	model=rf | metabT=none | taxaT=clr | metabR=limma | taxaR=wilcox	metabolomics	Train	MAE	231.575	26.7925	15	216.738	246.412
/endosome/work/PCDC/shared/IntegratedLearner_202412/A_Integrative_Pipeline_Code/A_Integrative_Pipeline_Scripts/results/performance_csv/Wang_creatinine/Wang_creatinine__model-rf__metabT-none__taxaT-clr__metabR-limma__taxaR-wilcox_run17.csv	Wang_creatinine__model-rf__metabT-none__taxaT-clr__metabR-limma__taxaR-wilcox_run17.csv	Wang_creatinine	17	rf	none	clr	reduced	none	clr	limma	wilcox	metabR=limma; taxaR=wilcox	model=rf | metabT=none | taxaT=clr | metabR=limma | taxaR=wilcox	metabolomics	Train	MAPE	107.55	14.7432	15	99.3858	115.715
/endosome/work/PCDC/shared/IntegratedLearner_202412/A_Integrative_Pipeline_Code/A_Integrative_Pipeline_Scripts/results/performance_csv/Wang_creatinine/Wang_creatinine__model-rf__metabT-none__taxaT-clr__metabR-limma__taxaR-wilcox_run17.csv	Wang_creatinine__model-rf__metabT-none__taxaT-clr__metabR-limma__taxaR-wilcox_run17.csv	Wang_creatinine	17	rf	none	clr	reduced	none	clr	limma	wilcox	metabR=limma; taxaR=wilcox	model=rf | metabT=none | taxaT=clr | metabR=limma | taxaR=wilcox	metabolomics	Train	MEDIAN_ABS_ERROR	202.193	23.1995	15	189.345	215.04
/endosome/work/PCDC/shared/IntegratedLearner_202412/A_Integrative_Pipeline_Code/A_Integrative_Pipeline_Scripts/results/performance_csv/Wang_creatinine/Wang_creatinine__model-rf__metabT-none__taxaT-clr__metabR-limma__taxaR-wilcox_run17.csv	Wang_creatinine__model-rf__metabT-none__taxaT-clr__metabR-limma__taxaR-wilcox_run17.csv	Wang_creatinine	17	rf	none	clr	reduced	none	clr	limma	wilcox	metabR=limma; taxaR=wilcox	model=rf | metabT=none | taxaT=clr | metabR=limma | taxaR=wilcox	metabolomics	Test	RMSE	265.253	NA	1	NA	NA
/endosome/work/PCDC/shared/IntegratedLearner_202412/A_Integrative_Pipeline_Code/A_Integrative_Pipeline_Scripts/results/performance_csv/Wang_creatinine/Wang_creatinine__model-rf__metabT-none__taxaT-clr__metabR-limma__taxaR-wilcox_run17.csv	Wang_creatinine__model-rf__metabT-none__taxaT-clr__metabR-limma__taxaR-wilcox_run17.csv	Wang_creatinine	17	rf	none	clr	reduced	none	clr	limma	wilcox	metabR=limma; taxaR=wilcox	model=rf | metabT=none | taxaT=clr | metabR=limma | taxaR=wilcox	metabolomics	Test	R2	0.59497	NA	1	NA	NA
/endosome/work/PCDC/shared/IntegratedLearner_202412/A_Integrative_Pipeline_Code/A_Integrative_Pipeline_Scripts/results/performance_csv/Wang_creatinine/Wang_creatinine__model-rf__metabT-none__taxaT-clr__metabR-limma__taxaR-wilcox_run17.csv	Wang_creatinine__model-rf__metabT-none__taxaT-clr__metabR-limma__taxaR-wilcox_run17.csv	Wang_creatinine	17	rf	none	clr	reduced	none	clr	limma	wilcox	metabR=limma; taxaR=wilcox	model=rf | metabT=none | taxaT=clr | metabR=limma | taxaR=wilcox	metabolomics	Test	MAE	203.232	NA	1	NA	NA
/endosome/work/PCDC/shared/IntegratedLearner_202412/A_Integrative_Pipeline_Code/A_Integrative_Pipeline_Scripts/results/performance_csv/Wang_creatinine/Wang_creatinine__model-rf__metabT-none__taxaT-clr__metabR-limma__taxaR-wilcox_run17.csv	Wang_creatinine__model-rf__metabT-none__taxaT-clr__metabR-limma__taxaR-wilcox_run17.csv	Wang_creatinine	17	rf	none	clr	reduced	none	clr	limma	wilcox	metabR=limma; taxaR=wilcox	model=rf | metabT=none | taxaT=clr | metabR=limma | taxaR=wilcox	metabolomics	Test	MAPE	106.353	NA	1	NA	NA
/endosome/work/PCDC/shared/IntegratedLearner_202412/A_Integrative_Pipeline_Code/A_Integrative_Pipeline_Scripts/results/performance_csv/Wang_creatinine/Wang_creatinine__model-rf__metabT-none__taxaT-clr__metabR-limma__taxaR-wilcox_run17.csv	Wang_creatinine__model-rf__metabT-none__taxaT-clr__metabR-limma__taxaR-wilcox_run17.csv	Wang_creatinine	17	rf	none	clr	reduced	none	clr	limma	wilcox	metabR=limma; taxaR=wilcox	model=rf | metabT=none | taxaT=clr | metabR=limma | taxaR=wilcox	metabolomics	Test	MEDIAN_ABS_ERROR	166.42	NA	1	NA	NA
/endosome/work/PCDC/shared/IntegratedLearner_202412/A_Integrative_Pipeline_Code/A_Integrative_Pipeline_Scripts/results/performance_csv/Wang_creatinine/Wang_creatinine__model-rf__metabT-none__taxaT-clr__metabR-limma__taxaR-wilcox_run17.csv	Wang_creatinine__model-rf__metabT-none__taxaT-clr__metabR-limma__taxaR-wilcox_run17.csv	Wang_creatinine	17	rf	none	clr	reduced	none	clr	limma	wilcox	metabR=limma; taxaR=wilcox	model=rf | metabT=none | taxaT=clr | metabR=limma | taxaR=wilcox	mss	Train	RMSE	387.466	35.3148	15	367.91	407.023
/endosome/work/PCDC/shared/IntegratedLearner_202412/A_Integrative_Pipeline_Code/A_Integrative_Pipeline_Scripts/results/performance_csv/Wang_creatinine/Wang_creatinine__model-rf__metabT-none__taxaT-clr__metabR-limma__taxaR-wilcox_run17.csv	Wang_creatinine__model-rf__metabT-none__taxaT-clr__metabR-limma__taxaR-wilcox_run17.csv	Wang_creatinine	17	rf	none	clr	reduced	none	clr	limma	wilcox	metabR=limma; taxaR=wilcox	model=rf | metabT=none | taxaT=clr | metabR=limma | taxaR=wilcox	mss	Train	R2	0.222444	0.0813597	15	0.177388	0.267499
/endosome/work/PCDC/shared/IntegratedLearner_202412/A_Integrative_Pipeline_Code/A_Integrative_Pipeline_Scripts/results/performance_csv/Wang_creatinine/Wang_creatinine__model-rf__metabT-none__taxaT-clr__metabR-limma__taxaR-wilcox_run17.csv	Wang_creatinine__model-rf__metabT-none__taxaT-clr__metabR-limma__taxaR-wilcox_run17.csv	Wang_creatinine	17	rf	none	clr	reduced	none	clr	limma	wilcox	metabR=limma; taxaR=wilcox	model=rf | metabT=none | taxaT=clr | metabR=limma | taxaR=wilcox	mss	Train	MAE	319.102	29.7986	15	302.6	335.604
/endosome/work/PCDC/shared/IntegratedLearner_202412/A_Integrative_Pipeline_Code/A_Integrative_Pipeline_Scripts/results/performance_csv/Wang_creatinine/Wang_creatinine__model-rf__metabT-none__taxaT-clr__metabR-limma__taxaR-wilcox_run17.csv	Wang_creatinine__model-rf__metabT-none__taxaT-clr__metabR-limma__taxaR-wilcox_run17.csv	Wang_creatinine	17	rf	none	clr	reduced	none	clr	limma	wilcox	metabR=limma; taxaR=wilcox	model=rf | metabT=none | taxaT=clr | metabR=limma | taxaR=wilcox	mss	Train	MAPE	201.544	13.3328	15	194.16	208.927
/endosome/work/PCDC/shared/IntegratedLearner_202412/A_Integrative_Pipeline_Code/A_Integrative_Pipeline_Scripts/results/performance_csv/Wang_creatinine/Wang_creatinine__model-rf__metabT-none__taxaT-clr__metabR-limma__taxaR-wilcox_run17.csv	Wang_creatinine__model-rf__metabT-none__taxaT-clr__metabR-limma__taxaR-wilcox_run17.csv	Wang_creatinine	17	rf	none	clr	reduced	none	clr	limma	wilcox	metabR=limma; taxaR=wilcox	model=rf | metabT=none | taxaT=clr | metabR=limma | taxaR=wilcox	mss	Train	MEDIAN_ABS_ERROR	285.076	37.041	15	264.563	305.588
/endosome/work/PCDC/shared/IntegratedLearner_202412/A_Integrative_Pipeline_Code/A_Integrative_Pipeline_Scripts/results/performance_csv/Wang_creatinine/Wang_creatinine__model-rf__metabT-none__taxaT-clr__metabR-limma__taxaR-wilcox_run17.csv	Wang_creatinine__model-rf__metabT-none__taxaT-clr__metabR-limma__taxaR-wilcox_run17.csv	Wang_creatinine	17	rf	none	clr	reduced	none	clr	limma	wilcox	metabR=limma; taxaR=wilcox	model=rf | metabT=none | taxaT=clr | metabR=limma | taxaR=wilcox	mss	Test	RMSE	337.976	NA	1	NA	NA
/endosome/work/PCDC/shared/IntegratedLearner_202412/A_Integrative_Pipeline_Code/A_Integrative_Pipeline_Scripts/results/performance_csv/Wang_creatinine/Wang_creatinine__model-rf__metabT-none__taxaT-clr__metabR-limma__taxaR-wilcox_run17.csv	Wang_creatinine__model-rf__metabT-none__taxaT-clr__metabR-limma__taxaR-wilcox_run17.csv	Wang_creatinine	17	rf	none	clr	reduced	none	clr	limma	wilcox	metabR=limma; taxaR=wilcox	model=rf | metabT=none | taxaT=clr | metabR=limma | taxaR=wilcox	mss	Test	R2	0.342434	NA	1	NA	NA
/endosome/work/PCDC/shared/IntegratedLearner_202412/A_Integrative_Pipeline_Code/A_Integrative_Pipeline_Scripts/results/performance_csv/Wang_creatinine/Wang_creatinine__model-rf__metabT-none__taxaT-clr__metabR-limma__taxaR-wilcox_run17.csv	Wang_creatinine__model-rf__metabT-none__taxaT-clr__metabR-limma__taxaR-wilcox_run17.csv	Wang_creatinine	17	rf	none	clr	reduced	none	clr	limma	wilcox	metabR=limma; taxaR=wilcox	model=rf | metabT=none | taxaT=clr | metabR=limma | taxaR=wilcox	mss	Test	MAE	267.691	NA	1	NA	NA
/endosome/work/PCDC/shared/IntegratedLearner_202412/A_Integrative_Pipeline_Code/A_Integrative_Pipeline_Scripts/results/performance_csv/Wang_creatinine/Wang_creatinine__model-rf__metabT-none__taxaT-clr__metabR-limma__taxaR-wilcox_run17.csv	Wang_creatinine__model-rf__metabT-none__taxaT-clr__metabR-limma__taxaR-wilcox_run17.csv	Wang_creatinine	17	rf	none	clr	reduced	none	clr	limma	wilcox	metabR=limma; taxaR=wilcox	model=rf | metabT=none | taxaT=clr | metabR=limma | taxaR=wilcox	mss	Test	MAPE	192.094	NA	1	NA	NA
/endosome/work/PCDC/shared/IntegratedLearner_202412/A_Integrative_Pipeline_Code/A_Integrative_Pipeline_Scripts/results/performance_csv/Wang_creatinine/Wang_creatinine__model-rf__metabT-none__taxaT-clr__metabR-limma__taxaR-wilcox_run17.csv	Wang_creatinine__model-rf__metabT-none__taxaT-clr__metabR-limma__taxaR-wilcox_run17.csv	Wang_creatinine	17	rf	none	clr	reduced	none	clr	limma	wilcox	metabR=limma; taxaR=wilcox	model=rf | metabT=none | taxaT=clr | metabR=limma | taxaR=wilcox	mss	Test	MEDIAN_ABS_ERROR	250.725	NA	1	NA	NA
/endosome/work/PCDC/shared/IntegratedLearner_202412/A_Integrative_Pipeline_Code/A_Integrative_Pipeline_Scripts/results/performance_csv/Wang_creatinine/Wang_creatinine__model-rf__metabT-none__taxaT-clr__metabR-limma__taxaR-wilcox_run17.csv	Wang_creatinine__model-rf__metabT-none__taxaT-clr__metabR-limma__taxaR-wilcox_run17.csv	Wang_creatinine	17	rf	none	clr	reduced	none	clr	limma	wilcox	metabR=limma; taxaR=wilcox	model=rf | metabT=none | taxaT=clr | metabR=limma | taxaR=wilcox	concat_none	Train	RMSE	344.631	36.1572	15	324.608	364.654
/endosome/work/PCDC/shared/IntegratedLearner_202412/A_Integrative_Pipeline_Code/A_Integrative_Pipeline_Scripts/results/performance_csv/Wang_creatinine/Wang_creatinine__model-rf__metabT-none__taxaT-clr__metabR-limma__taxaR-wilcox_run17.csv	Wang_creatinine__model-rf__metabT-none__taxaT-clr__metabR-limma__taxaR-wilcox_run17.csv	Wang_creatinine	17	rf	none	clr	reduced	none	clr	limma	wilcox	metabR=limma; taxaR=wilcox	model=rf | metabT=none | taxaT=clr | metabR=limma | taxaR=wilcox	concat_none	Train	R2	0.385081	0.0768604	15	0.342517	0.427645
/endosome/work/PCDC/shared/IntegratedLearner_202412/A_Integrative_Pipeline_Code/A_Integrative_Pipeline_Scripts/results/performance_csv/Wang_creatinine/Wang_creatinine__model-rf__metabT-none__taxaT-clr__metabR-limma__taxaR-wilcox_run17.csv	Wang_creatinine__model-rf__metabT-none__taxaT-clr__metabR-limma__taxaR-wilcox_run17.csv	Wang_creatinine	17	rf	none	clr	reduced	none	clr	limma	wilcox	metabR=limma; taxaR=wilcox	model=rf | metabT=none | taxaT=clr | metabR=limma | taxaR=wilcox	concat_none	Train	MAE	287.867	29.9061	15	271.305	304.428
/endosome/work/PCDC/shared/IntegratedLearner_202412/A_Integrative_Pipeline_Code/A_Integrative_Pipeline_Scripts/results/performance_csv/Wang_creatinine/Wang_creatinine__model-rf__metabT-none__taxaT-clr__metabR-limma__taxaR-wilcox_run17.csv	Wang_creatinine__model-rf__metabT-none__taxaT-clr__metabR-limma__taxaR-wilcox_run17.csv	Wang_creatinine	17	rf	none	clr	reduced	none	clr	limma	wilcox	metabR=limma; taxaR=wilcox	model=rf | metabT=none | taxaT=clr | metabR=limma | taxaR=wilcox	concat_none	Train	MAPE	169.972	10.0551	15	164.404	175.541
/endosome/work/PCDC/shared/IntegratedLearner_202412/A_Integrative_Pipeline_Code/A_Integrative_Pipeline_Scripts/results/performance_csv/Wang_creatinine/Wang_creatinine__model-rf__metabT-none__taxaT-clr__metabR-limma__taxaR-wilcox_run17.csv	Wang_creatinine__model-rf__metabT-none__taxaT-clr__metabR-limma__taxaR-wilcox_run17.csv	Wang_creatinine	17	rf	none	clr	reduced	none	clr	limma	wilcox	metabR=limma; taxaR=wilcox	model=rf | metabT=none | taxaT=clr | metabR=limma | taxaR=wilcox	concat_none	Train	MEDIAN_ABS_ERROR	268.415	37.5843	15	247.602	289.229
/endosome/work/PCDC/shared/IntegratedLearner_202412/A_Integrative_Pipeline_Code/A_Integrative_Pipeline_Scripts/results/performance_csv/Wang_creatinine/Wang_creatinine__model-rf__metabT-none__taxaT-clr__metabR-limma__taxaR-wilcox_run17.csv	Wang_creatinine__model-rf__metabT-none__taxaT-clr__metabR-limma__taxaR-wilcox_run17.csv	Wang_creatinine	17	rf	none	clr	reduced	none	clr	limma	wilcox	metabR=limma; taxaR=wilcox	model=rf | metabT=none | taxaT=clr | metabR=limma | taxaR=wilcox	concat_none	Test	RMSE	300.284	NA	1	NA	NA
/endosome/work/PCDC/shared/IntegratedLearner_202412/A_Integrative_Pipeline_Code/A_Integrative_Pipeline_Scripts/results/performance_csv/Wang_creatinine/Wang_creatinine__model-rf__metabT-none__taxaT-clr__metabR-limma__taxaR-wilcox_run17.csv	Wang_creatinine__model-rf__metabT-none__taxaT-clr__metabR-limma__taxaR-wilcox_run17.csv	Wang_creatinine	17	rf	none	clr	reduced	none	clr	limma	wilcox	metabR=limma; taxaR=wilcox	model=rf | metabT=none | taxaT=clr | metabR=limma | taxaR=wilcox	concat_none	Test	R2	0.480923	NA	1	NA	NA
/endosome/work/PCDC/shared/IntegratedLearner_202412/A_Integrative_Pipeline_Code/A_Integrative_Pipeline_Scripts/results/performance_csv/Wang_creatinine/Wang_creatinine__model-rf__metabT-none__taxaT-clr__metabR-limma__taxaR-wilcox_run17.csv	Wang_creatinine__model-rf__metabT-none__taxaT-clr__metabR-limma__taxaR-wilcox_run17.csv	Wang_creatinine	17	rf	none	clr	reduced	none	clr	limma	wilcox	metabR=limma; taxaR=wilcox	model=rf | metabT=none | taxaT=clr | metabR=limma | taxaR=wilcox	concat_none	Test	MAE	232.098	NA	1	NA	NA
/endosome/work/PCDC/shared/IntegratedLearner_202412/A_Integrative_Pipeline_Code/A_Integrative_Pipeline_Scripts/results/performance_csv/Wang_creatinine/Wang_creatinine__model-rf__metabT-none__taxaT-clr__metabR-limma__taxaR-wilcox_run17.csv	Wang_creatinine__model-rf__metabT-none__taxaT-clr__metabR-limma__taxaR-wilcox_run17.csv	Wang_creatinine	17	rf	none	clr	reduced	none	clr	limma	wilcox	metabR=limma; taxaR=wilcox	model=rf | metabT=none | taxaT=clr | metabR=limma | taxaR=wilcox	concat_none	Test	MAPE	160.066	NA	1	NA	NA
/endosome/work/PCDC/shared/IntegratedLearner_202412/A_Integrative_Pipeline_Code/A_Integrative_Pipeline_Scripts/results/performance_csv/Wang_creatinine/Wang_creatinine__model-rf__metabT-none__taxaT-clr__metabR-limma__taxaR-wilcox_run17.csv	Wang_creatinine__model-rf__metabT-none__taxaT-clr__metabR-limma__taxaR-wilcox_run17.csv	Wang_creatinine	17	rf	none	clr	reduced	none	clr	limma	wilcox	metabR=limma; taxaR=wilcox	model=rf | metabT=none | taxaT=clr | metabR=limma | taxaR=wilcox	concat_none	Test	MEDIAN_ABS_ERROR	190.438	NA	1	NA	NA
/endosome/work/PCDC/shared/IntegratedLearner_202412/A_Integrative_Pipeline_Code/A_Integrative_Pipeline_Scripts/results/performance_csv/Wang_creatinine/Wang_creatinine__model-rf__metabT-none__taxaT-clr__metabR-limma__taxaR-wilcox_run17.csv	Wang_creatinine__model-rf__metabT-none__taxaT-clr__metabR-limma__taxaR-wilcox_run17.csv	Wang_creatinine	17	rf	none	clr	reduced	none	clr	limma	wilcox	metabR=limma; taxaR=wilcox	model=rf | metabT=none | taxaT=clr | metabR=limma | taxaR=wilcox	concat_scaling	Train	RMSE	345.195	33.4492	15	326.672	363.719
/endosome/work/PCDC/shared/IntegratedLearner_202412/A_Integrative_Pipeline_Code/A_Integrative_Pipeline_Scripts/results/performance_csv/Wang_creatinine/Wang_creatinine__model-rf__metabT-none__taxaT-clr__metabR-limma__taxaR-wilcox_run17.csv	Wang_creatinine__model-rf__metabT-none__taxaT-clr__metabR-limma__taxaR-wilcox_run17.csv	Wang_creatinine	17	rf	none	clr	reduced	none	clr	limma	wilcox	metabR=limma; taxaR=wilcox	model=rf | metabT=none | taxaT=clr | metabR=limma | taxaR=wilcox	concat_scaling	Train	R2	0.383024	0.0688911	15	0.344873	0.421174
/endosome/work/PCDC/shared/IntegratedLearner_202412/A_Integrative_Pipeline_Code/A_Integrative_Pipeline_Scripts/results/performance_csv/Wang_creatinine/Wang_creatinine__model-rf__metabT-none__taxaT-clr__metabR-limma__taxaR-wilcox_run17.csv	Wang_creatinine__model-rf__metabT-none__taxaT-clr__metabR-limma__taxaR-wilcox_run17.csv	Wang_creatinine	17	rf	none	clr	reduced	none	clr	limma	wilcox	metabR=limma; taxaR=wilcox	model=rf | metabT=none | taxaT=clr | metabR=limma | taxaR=wilcox	concat_scaling	Train	MAE	288.573	27.7943	15	273.181	303.965
/endosome/work/PCDC/shared/IntegratedLearner_202412/A_Integrative_Pipeline_Code/A_Integrative_Pipeline_Scripts/results/performance_csv/Wang_creatinine/Wang_creatinine__model-rf__metabT-none__taxaT-clr__metabR-limma__taxaR-wilcox_run17.csv	Wang_creatinine__model-rf__metabT-none__taxaT-clr__metabR-limma__taxaR-wilcox_run17.csv	Wang_creatinine	17	rf	none	clr	reduced	none	clr	limma	wilcox	metabR=limma; taxaR=wilcox	model=rf | metabT=none | taxaT=clr | metabR=limma | taxaR=wilcox	concat_scaling	Train	MAPE	170.436	10.8135	15	164.448	176.424
/endosome/work/PCDC/shared/IntegratedLearner_202412/A_Integrative_Pipeline_Code/A_Integrative_Pipeline_Scripts/results/performance_csv/Wang_creatinine/Wang_creatinine__model-rf__metabT-none__taxaT-clr__metabR-limma__taxaR-wilcox_run17.csv	Wang_creatinine__model-rf__metabT-none__taxaT-clr__metabR-limma__taxaR-wilcox_run17.csv	Wang_creatinine	17	rf	none	clr	reduced	none	clr	limma	wilcox	metabR=limma; taxaR=wilcox	model=rf | metabT=none | taxaT=clr | metabR=limma | taxaR=wilcox	concat_scaling	Train	MEDIAN_ABS_ERROR	268.283	34.1984	15	249.344	287.221
/endosome/work/PCDC/shared/IntegratedLearner_202412/A_Integrative_Pipeline_Code/A_Integrative_Pipeline_Scripts/results/performance_csv/Wang_creatinine/Wang_creatinine__model-rf__metabT-none__taxaT-clr__metabR-limma__taxaR-wilcox_run17.csv	Wang_creatinine__model-rf__metabT-none__taxaT-clr__metabR-limma__taxaR-wilcox_run17.csv	Wang_creatinine	17	rf	none	clr	reduced	none	clr	limma	wilcox	metabR=limma; taxaR=wilcox	model=rf | metabT=none | taxaT=clr | metabR=limma | taxaR=wilcox	concat_scaling	Test	RMSE	304.084	NA	1	NA	NA
/endosome/work/PCDC/shared/IntegratedLearner_202412/A_Integrative_Pipeline_Code/A_Integrative_Pipeline_Scripts/results/performance_csv/Wang_creatinine/Wang_creatinine__model-rf__metabT-none__taxaT-clr__metabR-limma__taxaR-wilcox_run17.csv	Wang_creatinine__model-rf__metabT-none__taxaT-clr__metabR-limma__taxaR-wilcox_run17.csv	Wang_creatinine	17	rf	none	clr	reduced	none	clr	limma	wilcox	metabR=limma; taxaR=wilcox	model=rf | metabT=none | taxaT=clr | metabR=limma | taxaR=wilcox	concat_scaling	Test	R2	0.467701	NA	1	NA	NA
/endosome/work/PCDC/shared/IntegratedLearner_202412/A_Integrative_Pipeline_Code/A_Integrative_Pipeline_Scripts/results/performance_csv/Wang_creatinine/Wang_creatinine__model-rf__metabT-none__taxaT-clr__metabR-limma__taxaR-wilcox_run17.csv	Wang_creatinine__model-rf__metabT-none__taxaT-clr__metabR-limma__taxaR-wilcox_run17.csv	Wang_creatinine	17	rf	none	clr	reduced	none	clr	limma	wilcox	metabR=limma; taxaR=wilcox	model=rf | metabT=none | taxaT=clr | metabR=limma | taxaR=wilcox	concat_scaling	Test	MAE	234.45	NA	1	NA	NA
/endosome/work/PCDC/shared/IntegratedLearner_202412/A_Integrative_Pipeline_Code/A_Integrative_Pipeline_Scripts/results/performance_csv/Wang_creatinine/Wang_creatinine__model-rf__metabT-none__taxaT-clr__metabR-limma__taxaR-wilcox_run17.csv	Wang_creatinine__model-rf__metabT-none__taxaT-clr__metabR-limma__taxaR-wilcox_run17.csv	Wang_creatinine	17	rf	none	clr	reduced	none	clr	limma	wilcox	metabR=limma; taxaR=wilcox	model=rf | metabT=none | taxaT=clr | metabR=limma | taxaR=wilcox	concat_scaling	Test	MAPE	161.393	NA	1	NA	NA
/endosome/work/PCDC/shared/IntegratedLearner_202412/A_Integrative_Pipeline_Code/A_Integrative_Pipeline_Scripts/results/performance_csv/Wang_creatinine/Wang_creatinine__model-rf__metabT-none__taxaT-clr__metabR-limma__taxaR-wilcox_run17.csv	Wang_creatinine__model-rf__metabT-none__taxaT-clr__metabR-limma__taxaR-wilcox_run17.csv	Wang_creatinine	17	rf	none	clr	reduced	none	clr	limma	wilcox	metabR=limma; taxaR=wilcox	model=rf | metabT=none | taxaT=clr | metabR=limma | taxaR=wilcox	concat_scaling	Test	MEDIAN_ABS_ERROR	210.571	NA	1	NA	NA
/endosome/work/PCDC/shared/IntegratedLearner_202412/A_Integrative_Pipeline_Code/A_Integrative_Pipeline_Scripts/results/performance_csv/Wang_creatinine/Wang_creatinine__model-rf__metabT-none__taxaT-clr__metabR-limma__taxaR-wilcox_run17.csv	Wang_creatinine__model-rf__metabT-none__taxaT-clr__metabR-limma__taxaR-wilcox_run17.csv	Wang_creatinine	17	rf	none	clr	reduced	none	clr	limma	wilcox	metabR=limma; taxaR=wilcox	model=rf | metabT=none | taxaT=clr | metabR=limma | taxaR=wilcox	concat_scaling_weights	Train	RMSE	346.305	33.56	15	327.72	364.89
/endosome/work/PCDC/shared/IntegratedLearner_202412/A_Integrative_Pipeline_Code/A_Integrative_Pipeline_Scripts/results/performance_csv/Wang_creatinine/Wang_creatinine__model-rf__metabT-none__taxaT-clr__metabR-limma__taxaR-wilcox_run17.csv	Wang_creatinine__model-rf__metabT-none__taxaT-clr__metabR-limma__taxaR-wilcox_run17.csv	Wang_creatinine	17	rf	none	clr	reduced	none	clr	limma	wilcox	metabR=limma; taxaR=wilcox	model=rf | metabT=none | taxaT=clr | metabR=limma | taxaR=wilcox	concat_scaling_weights	Train	R2	0.378891	0.0709623	15	0.339594	0.418189
/endosome/work/PCDC/shared/IntegratedLearner_202412/A_Integrative_Pipeline_Code/A_Integrative_Pipeline_Scripts/results/performance_csv/Wang_creatinine/Wang_creatinine__model-rf__metabT-none__taxaT-clr__metabR-limma__taxaR-wilcox_run17.csv	Wang_creatinine__model-rf__metabT-none__taxaT-clr__metabR-limma__taxaR-wilcox_run17.csv	Wang_creatinine	17	rf	none	clr	reduced	none	clr	limma	wilcox	metabR=limma; taxaR=wilcox	model=rf | metabT=none | taxaT=clr | metabR=limma | taxaR=wilcox	concat_scaling_weights	Train	MAE	288.521	27.119	15	273.503	303.539
/endosome/work/PCDC/shared/IntegratedLearner_202412/A_Integrative_Pipeline_Code/A_Integrative_Pipeline_Scripts/results/performance_csv/Wang_creatinine/Wang_creatinine__model-rf__metabT-none__taxaT-clr__metabR-limma__taxaR-wilcox_run17.csv	Wang_creatinine__model-rf__metabT-none__taxaT-clr__metabR-limma__taxaR-wilcox_run17.csv	Wang_creatinine	17	rf	none	clr	reduced	none	clr	limma	wilcox	metabR=limma; taxaR=wilcox	model=rf | metabT=none | taxaT=clr | metabR=limma | taxaR=wilcox	concat_scaling_weights	Train	MAPE	170.007	9.94217	15	164.502	175.513
/endosome/work/PCDC/shared/IntegratedLearner_202412/A_Integrative_Pipeline_Code/A_Integrative_Pipeline_Scripts/results/performance_csv/Wang_creatinine/Wang_creatinine__model-rf__metabT-none__taxaT-clr__metabR-limma__taxaR-wilcox_run17.csv	Wang_creatinine__model-rf__metabT-none__taxaT-clr__metabR-limma__taxaR-wilcox_run17.csv	Wang_creatinine	17	rf	none	clr	reduced	none	clr	limma	wilcox	metabR=limma; taxaR=wilcox	model=rf | metabT=none | taxaT=clr | metabR=limma | taxaR=wilcox	concat_scaling_weights	Train	MEDIAN_ABS_ERROR	270.325	34.2235	15	251.373	289.278
/endosome/work/PCDC/shared/IntegratedLearner_202412/A_Integrative_Pipeline_Code/A_Integrative_Pipeline_Scripts/results/performance_csv/Wang_creatinine/Wang_creatinine__model-rf__metabT-none__taxaT-clr__metabR-limma__taxaR-wilcox_run17.csv	Wang_creatinine__model-rf__metabT-none__taxaT-clr__metabR-limma__taxaR-wilcox_run17.csv	Wang_creatinine	17	rf	none	clr	reduced	none	clr	limma	wilcox	metabR=limma; taxaR=wilcox	model=rf | metabT=none | taxaT=clr | metabR=limma | taxaR=wilcox	concat_scaling_weights	Test	RMSE	300.182	NA	1	NA	NA
/endosome/work/PCDC/shared/IntegratedLearner_202412/A_Integrative_Pipeline_Code/A_Integrative_Pipeline_Scripts/results/performance_csv/Wang_creatinine/Wang_creatinine__model-rf__metabT-none__taxaT-clr__metabR-limma__taxaR-wilcox_run17.csv	Wang_creatinine__model-rf__metabT-none__taxaT-clr__metabR-limma__taxaR-wilcox_run17.csv	Wang_creatinine	17	rf	none	clr	reduced	none	clr	limma	wilcox	metabR=limma; taxaR=wilcox	model=rf | metabT=none | taxaT=clr | metabR=limma | taxaR=wilcox	concat_scaling_weights	Test	R2	0.481276	NA	1	NA	NA
/endosome/work/PCDC/shared/IntegratedLearner_202412/A_Integrative_Pipeline_Code/A_Integrative_Pipeline_Scripts/results/performance_csv/Wang_creatinine/Wang_creatinine__model-rf__metabT-none__taxaT-clr__metabR-limma__taxaR-wilcox_run17.csv	Wang_creatinine__model-rf__metabT-none__taxaT-clr__metabR-limma__taxaR-wilcox_run17.csv	Wang_creatinine	17	rf	none	clr	reduced	none	clr	limma	wilcox	metabR=limma; taxaR=wilcox	model=rf | metabT=none | taxaT=clr | metabR=limma | taxaR=wilcox	concat_scaling_weights	Test	MAE	232.182	NA	1	NA	NA
/endosome/work/PCDC/shared/IntegratedLearner_202412/A_Integrative_Pipeline_Code/A_Integrative_Pipeline_Scripts/results/performance_csv/Wang_creatinine/Wang_creatinine__model-rf__metabT-none__taxaT-clr__metabR-limma__taxaR-wilcox_run17.csv	Wang_creatinine__model-rf__metabT-none__taxaT-clr__metabR-limma__taxaR-wilcox_run17.csv	Wang_creatinine	17	rf	none	clr	reduced	none	clr	limma	wilcox	metabR=limma; taxaR=wilcox	model=rf | metabT=none | taxaT=clr | metabR=limma | taxaR=wilcox	concat_scaling_weights	Test	MAPE	161.726	NA	1	NA	NA
/endosome/work/PCDC/shared/IntegratedLearner_202412/A_Integrative_Pipeline_Code/A_Integrative_Pipeline_Scripts/results/performance_csv/Wang_creatinine/Wang_creatinine__model-rf__metabT-none__taxaT-clr__metabR-limma__taxaR-wilcox_run17.csv	Wang_creatinine__model-rf__metabT-none__taxaT-clr__metabR-limma__taxaR-wilcox_run17.csv	Wang_creatinine	17	rf	none	clr	reduced	none	clr	limma	wilcox	metabR=limma; taxaR=wilcox	model=rf | metabT=none | taxaT=clr | metabR=limma | taxaR=wilcox	concat_scaling_weights	Test	MEDIAN_ABS_ERROR	211.13	NA	1	NA	NA
/endosome/work/PCDC/shared/IntegratedLearner_202412/A_Integrative_Pipeline_Code/A_Integrative_Pipeline_Scripts/results/performance_csv/Wang_creatinine/Wang_creatinine__model-rf__metabT-none__taxaT-clr__metabR-limma__taxaR-wilcox_run17.csv	Wang_creatinine__model-rf__metabT-none__taxaT-clr__metabR-limma__taxaR-wilcox_run17.csv	Wang_creatinine	17	rf	none	clr	reduced	none	clr	limma	wilcox	metabR=limma; taxaR=wilcox	model=rf | metabT=none | taxaT=clr | metabR=limma | taxaR=wilcox	stacked_average	Train	RMSE	NA	NA	0	NA	NA
/endosome/work/PCDC/shared/IntegratedLearner_202412/A_Integrative_Pipeline_Code/A_Integrative_Pipeline_Scripts/results/performance_csv/Wang_creatinine/Wang_creatinine__model-rf__metabT-none__taxaT-clr__metabR-limma__taxaR-wilcox_run17.csv	Wang_creatinine__model-rf__metabT-none__taxaT-clr__metabR-limma__taxaR-wilcox_run17.csv	Wang_creatinine	17	rf	none	clr	reduced	none	clr	limma	wilcox	metabR=limma; taxaR=wilcox	model=rf | metabT=none | taxaT=clr | metabR=limma | taxaR=wilcox	stacked_average	Train	R2	NA	NA	0	NA	NA
/endosome/work/PCDC/shared/IntegratedLearner_202412/A_Integrative_Pipeline_Code/A_Integrative_Pipeline_Scripts/results/performance_csv/Wang_creatinine/Wang_creatinine__model-rf__metabT-none__taxaT-clr__metabR-limma__taxaR-wilcox_run17.csv	Wang_creatinine__model-rf__metabT-none__taxaT-clr__metabR-limma__taxaR-wilcox_run17.csv	Wang_creatinine	17	rf	none	clr	reduced	none	clr	limma	wilcox	metabR=limma; taxaR=wilcox	model=rf | metabT=none | taxaT=clr | metabR=limma | taxaR=wilcox	stacked_average	Train	MAE	NA	NA	0	NA	NA
/endosome/work/PCDC/shared/IntegratedLearner_202412/A_Integrative_Pipeline_Code/A_Integrative_Pipeline_Scripts/results/performance_csv/Wang_creatinine/Wang_creatinine__model-rf__metabT-none__taxaT-clr__metabR-limma__taxaR-wilcox_run17.csv	Wang_creatinine__model-rf__metabT-none__taxaT-clr__metabR-limma__taxaR-wilcox_run17.csv	Wang_creatinine	17	rf	none	clr	reduced	none	clr	limma	wilcox	metabR=limma; taxaR=wilcox	model=rf | metabT=none | taxaT=clr | metabR=limma | taxaR=wilcox	stacked_average	Train	MAPE	NA	NA	0	NA	NA
/endosome/work/PCDC/shared/IntegratedLearner_202412/A_Integrative_Pipeline_Code/A_Integrative_Pipeline_Scripts/results/performance_csv/Wang_creatinine/Wang_creatinine__model-rf__metabT-none__taxaT-clr__metabR-limma__taxaR-wilcox_run17.csv	Wang_creatinine__model-rf__metabT-none__taxaT-clr__metabR-limma__taxaR-wilcox_run17.csv	Wang_creatinine	17	rf	none	clr	reduced	none	clr	limma	wilcox	metabR=limma; taxaR=wilcox	model=rf | metabT=none | taxaT=clr | metabR=limma | taxaR=wilcox	stacked_average	Train	MEDIAN_ABS_ERROR	NA	NA	0	NA	NA
/endosome/work/PCDC/shared/IntegratedLearner_202412/A_Integrative_Pipeline_Code/A_Integrative_Pipeline_Scripts/results/performance_csv/Wang_creatinine/Wang_creatinine__model-rf__metabT-none__taxaT-clr__metabR-limma__taxaR-wilcox_run17.csv	Wang_creatinine__model-rf__metabT-none__taxaT-clr__metabR-limma__taxaR-wilcox_run17.csv	Wang_creatinine	17	rf	none	clr	reduced	none	clr	limma	wilcox	metabR=limma; taxaR=wilcox	model=rf | metabT=none | taxaT=clr | metabR=limma | taxaR=wilcox	stacked_average	Test	RMSE	291.285	NA	1	NA	NA
/endosome/work/PCDC/shared/IntegratedLearner_202412/A_Integrative_Pipeline_Code/A_Integrative_Pipeline_Scripts/results/performance_csv/Wang_creatinine/Wang_creatinine__model-rf__metabT-none__taxaT-clr__metabR-limma__taxaR-wilcox_run17.csv	Wang_creatinine__model-rf__metabT-none__taxaT-clr__metabR-limma__taxaR-wilcox_run17.csv	Wang_creatinine	17	rf	none	clr	reduced	none	clr	limma	wilcox	metabR=limma; taxaR=wilcox	model=rf | metabT=none | taxaT=clr | metabR=limma | taxaR=wilcox	stacked_average	Test	R2	0.511568	NA	1	NA	NA
/endosome/work/PCDC/shared/IntegratedLearner_202412/A_Integrative_Pipeline_Code/A_Integrative_Pipeline_Scripts/results/performance_csv/Wang_creatinine/Wang_creatinine__model-rf__metabT-none__taxaT-clr__metabR-limma__taxaR-wilcox_run17.csv	Wang_creatinine__model-rf__metabT-none__taxaT-clr__metabR-limma__taxaR-wilcox_run17.csv	Wang_creatinine	17	rf	none	clr	reduced	none	clr	limma	wilcox	metabR=limma; taxaR=wilcox	model=rf | metabT=none | taxaT=clr | metabR=limma | taxaR=wilcox	stacked_average	Test	MAE	223.86	NA	1	NA	NA
/endosome/work/PCDC/shared/IntegratedLearner_202412/A_Integrative_Pipeline_Code/A_Integrative_Pipeline_Scripts/results/performance_csv/Wang_creatinine/Wang_creatinine__model-rf__metabT-none__taxaT-clr__metabR-limma__taxaR-wilcox_run17.csv	Wang_creatinine__model-rf__metabT-none__taxaT-clr__metabR-limma__taxaR-wilcox_run17.csv	Wang_creatinine	17	rf	none	clr	reduced	none	clr	limma	wilcox	metabR=limma; taxaR=wilcox	model=rf | metabT=none | taxaT=clr | metabR=limma | taxaR=wilcox	stacked_average	Test	MAPE	147.635	NA	1	NA	NA
/endosome/work/PCDC/shared/IntegratedLearner_202412/A_Integrative_Pipeline_Code/A_Integrative_Pipeline_Scripts/results/performance_csv/Wang_creatinine/Wang_creatinine__model-rf__metabT-none__taxaT-clr__metabR-limma__taxaR-wilcox_run17.csv	Wang_creatinine__model-rf__metabT-none__taxaT-clr__metabR-limma__taxaR-wilcox_run17.csv	Wang_creatinine	17	rf	none	clr	reduced	none	clr	limma	wilcox	metabR=limma; taxaR=wilcox	model=rf | metabT=none | taxaT=clr | metabR=limma | taxaR=wilcox	stacked_average	Test	MEDIAN_ABS_ERROR	216.85	NA	1	NA	NA
/endosome/work/PCDC/shared/IntegratedLearner_202412/A_Integrative_Pipeline_Code/A_Integrative_Pipeline_Scripts/results/performance_csv/Wang_creatinine/Wang_creatinine__model-rf__metabT-none__taxaT-clr__metabR-limma__taxaR-wilcox_run17.csv	Wang_creatinine__model-rf__metabT-none__taxaT-clr__metabR-limma__taxaR-wilcox_run17.csv	Wang_creatinine	17	rf	none	clr	reduced	none	clr	limma	wilcox	metabR=limma; taxaR=wilcox	model=rf | metabT=none | taxaT=clr | metabR=limma | taxaR=wilcox	stacked_nnls	Train	RMSE	NA	NA	0	NA	NA
/endosome/work/PCDC/shared/IntegratedLearner_202412/A_Integrative_Pipeline_Code/A_Integrative_Pipeline_Scripts/results/performance_csv/Wang_creatinine/Wang_creatinine__model-rf__metabT-none__taxaT-clr__metabR-limma__taxaR-wilcox_run17.csv	Wang_creatinine__model-rf__metabT-none__taxaT-clr__metabR-limma__taxaR-wilcox_run17.csv	Wang_creatinine	17	rf	none	clr	reduced	none	clr	limma	wilcox	metabR=limma; taxaR=wilcox	model=rf | metabT=none | taxaT=clr | metabR=limma | taxaR=wilcox	stacked_nnls	Train	R2	NA	NA	0	NA	NA
/endosome/work/PCDC/shared/IntegratedLearner_202412/A_Integrative_Pipeline_Code/A_Integrative_Pipeline_Scripts/results/performance_csv/Wang_creatinine/Wang_creatinine__model-rf__metabT-none__taxaT-clr__metabR-limma__taxaR-wilcox_run17.csv	Wang_creatinine__model-rf__metabT-none__taxaT-clr__metabR-limma__taxaR-wilcox_run17.csv	Wang_creatinine	17	rf	none	clr	reduced	none	clr	limma	wilcox	metabR=limma; taxaR=wilcox	model=rf | metabT=none | taxaT=clr | metabR=limma | taxaR=wilcox	stacked_nnls	Train	MAE	NA	NA	0	NA	NA
/endosome/work/PCDC/shared/IntegratedLearner_202412/A_Integrative_Pipeline_Code/A_Integrative_Pipeline_Scripts/results/performance_csv/Wang_creatinine/Wang_creatinine__model-rf__metabT-none__taxaT-clr__metabR-limma__taxaR-wilcox_run17.csv	Wang_creatinine__model-rf__metabT-none__taxaT-clr__metabR-limma__taxaR-wilcox_run17.csv	Wang_creatinine	17	rf	none	clr	reduced	none	clr	limma	wilcox	metabR=limma; taxaR=wilcox	model=rf | metabT=none | taxaT=clr | metabR=limma | taxaR=wilcox	stacked_nnls	Train	MAPE	NA	NA	0	NA	NA
/endosome/work/PCDC/shared/IntegratedLearner_202412/A_Integrative_Pipeline_Code/A_Integrative_Pipeline_Scripts/results/performance_csv/Wang_creatinine/Wang_creatinine__model-rf__metabT-none__taxaT-clr__metabR-limma__taxaR-wilcox_run17.csv	Wang_creatinine__model-rf__metabT-none__taxaT-clr__metabR-limma__taxaR-wilcox_run17.csv	Wang_creatinine	17	rf	none	clr	reduced	none	clr	limma	wilcox	metabR=limma; taxaR=wilcox	model=rf | metabT=none | taxaT=clr | metabR=limma | taxaR=wilcox	stacked_nnls	Train	MEDIAN_ABS_ERROR	NA	NA	0	NA	NA
/endosome/work/PCDC/shared/IntegratedLearner_202412/A_Integrative_Pipeline_Code/A_Integrative_Pipeline_Scripts/results/performance_csv/Wang_creatinine/Wang_creatinine__model-rf__metabT-none__taxaT-clr__metabR-limma__taxaR-wilcox_run17.csv	Wang_creatinine__model-rf__metabT-none__taxaT-clr__metabR-limma__taxaR-wilcox_run17.csv	Wang_creatinine	17	rf	none	clr	reduced	none	clr	limma	wilcox	metabR=limma; taxaR=wilcox	model=rf | metabT=none | taxaT=clr | metabR=limma | taxaR=wilcox	stacked_nnls	Test	RMSE	269.269	NA	1	NA	NA
/endosome/work/PCDC/shared/IntegratedLearner_202412/A_Integrative_Pipeline_Code/A_Integrative_Pipeline_Scripts/results/performance_csv/Wang_creatinine/Wang_creatinine__model-rf__metabT-none__taxaT-clr__metabR-limma__taxaR-wilcox_run17.csv	Wang_creatinine__model-rf__metabT-none__taxaT-clr__metabR-limma__taxaR-wilcox_run17.csv	Wang_creatinine	17	rf	none	clr	reduced	none	clr	limma	wilcox	metabR=limma; taxaR=wilcox	model=rf | metabT=none | taxaT=clr | metabR=limma | taxaR=wilcox	stacked_nnls	Test	R2	0.582611	NA	1	NA	NA
/endosome/work/PCDC/shared/IntegratedLearner_202412/A_Integrative_Pipeline_Code/A_Integrative_Pipeline_Scripts/results/performance_csv/Wang_creatinine/Wang_creatinine__model-rf__metabT-none__taxaT-clr__metabR-limma__taxaR-wilcox_run17.csv	Wang_creatinine__model-rf__metabT-none__taxaT-clr__metabR-limma__taxaR-wilcox_run17.csv	Wang_creatinine	17	rf	none	clr	reduced	none	clr	limma	wilcox	metabR=limma; taxaR=wilcox	model=rf | metabT=none | taxaT=clr | metabR=limma | taxaR=wilcox	stacked_nnls	Test	MAE	212.38	NA	1	NA	NA
/endosome/work/PCDC/shared/IntegratedLearner_202412/A_Integrative_Pipeline_Code/A_Integrative_Pipeline_Scripts/results/performance_csv/Wang_creatinine/Wang_creatinine__model-rf__metabT-none__taxaT-clr__metabR-limma__taxaR-wilcox_run17.csv	Wang_creatinine__model-rf__metabT-none__taxaT-clr__metabR-limma__taxaR-wilcox_run17.csv	Wang_creatinine	17	rf	none	clr	reduced	none	clr	limma	wilcox	metabR=limma; taxaR=wilcox	model=rf | metabT=none | taxaT=clr | metabR=limma | taxaR=wilcox	stacked_nnls	Test	MAPE	111.951	NA	1	NA	NA
/endosome/work/PCDC/shared/IntegratedLearner_202412/A_Integrative_Pipeline_Code/A_Integrative_Pipeline_Scripts/results/performance_csv/Wang_creatinine/Wang_creatinine__model-rf__metabT-none__taxaT-clr__metabR-limma__taxaR-wilcox_run17.csv	Wang_creatinine__model-rf__metabT-none__taxaT-clr__metabR-limma__taxaR-wilcox_run17.csv	Wang_creatinine	17	rf	none	clr	reduced	none	clr	limma	wilcox	metabR=limma; taxaR=wilcox	model=rf | metabT=none | taxaT=clr | metabR=limma | taxaR=wilcox	stacked_nnls	Test	MEDIAN_ABS_ERROR	166.941	NA	1	NA	NA
/endosome/work/PCDC/shared/IntegratedLearner_202412/A_Integrative_Pipeline_Code/A_Integrative_Pipeline_Scripts/results/performance_csv/Wang_creatinine/Wang_creatinine__model-rf__metabT-none__taxaT-clr__metabR-limma__taxaR-wilcox_run17.csv	Wang_creatinine__model-rf__metabT-none__taxaT-clr__metabR-limma__taxaR-wilcox_run17.csv	Wang_creatinine	17	rf	none	clr	reduced	none	clr	limma	wilcox	metabR=limma; taxaR=wilcox	model=rf | metabT=none | taxaT=clr | metabR=limma | taxaR=wilcox	stacked_sparse	Train	RMSE	NA	NA	0	NA	NA
/endosome/work/PCDC/shared/IntegratedLearner_202412/A_Integrative_Pipeline_Code/A_Integrative_Pipeline_Scripts/results/performance_csv/Wang_creatinine/Wang_creatinine__model-rf__metabT-none__taxaT-clr__metabR-limma__taxaR-wilcox_run17.csv	Wang_creatinine__model-rf__metabT-none__taxaT-clr__metabR-limma__taxaR-wilcox_run17.csv	Wang_creatinine	17	rf	none	clr	reduced	none	clr	limma	wilcox	metabR=limma; taxaR=wilcox	model=rf | metabT=none | taxaT=clr | metabR=limma | taxaR=wilcox	stacked_sparse	Train	R2	NA	NA	0	NA	NA
/endosome/work/PCDC/shared/IntegratedLearner_202412/A_Integrative_Pipeline_Code/A_Integrative_Pipeline_Scripts/results/performance_csv/Wang_creatinine/Wang_creatinine__model-rf__metabT-none__taxaT-clr__metabR-limma__taxaR-wilcox_run17.csv	Wang_creatinine__model-rf__metabT-none__taxaT-clr__metabR-limma__taxaR-wilcox_run17.csv	Wang_creatinine	17	rf	none	clr	reduced	none	clr	limma	wilcox	metabR=limma; taxaR=wilcox	model=rf | metabT=none | taxaT=clr | metabR=limma | taxaR=wilcox	stacked_sparse	Train	MAE	NA	NA	0	NA	NA
/endosome/work/PCDC/shared/IntegratedLearner_202412/A_Integrative_Pipeline_Code/A_Integrative_Pipeline_Scripts/results/performance_csv/Wang_creatinine/Wang_creatinine__model-rf__metabT-none__taxaT-clr__metabR-limma__taxaR-wilcox_run17.csv	Wang_creatinine__model-rf__metabT-none__taxaT-clr__metabR-limma__taxaR-wilcox_run17.csv	Wang_creatinine	17	rf	none	clr	reduced	none	clr	limma	wilcox	metabR=limma; taxaR=wilcox	model=rf | metabT=none | taxaT=clr | metabR=limma | taxaR=wilcox	stacked_sparse	Train	MAPE	NA	NA	0	NA	NA
/endosome/work/PCDC/shared/IntegratedLearner_202412/A_Integrative_Pipeline_Code/A_Integrative_Pipeline_Scripts/results/performance_csv/Wang_creatinine/Wang_creatinine__model-rf__metabT-none__taxaT-clr__metabR-limma__taxaR-wilcox_run17.csv	Wang_creatinine__model-rf__metabT-none__taxaT-clr__metabR-limma__taxaR-wilcox_run17.csv	Wang_creatinine	17	rf	none	clr	reduced	none	clr	limma	wilcox	metabR=limma; taxaR=wilcox	model=rf | metabT=none | taxaT=clr | metabR=limma | taxaR=wilcox	stacked_sparse	Train	MEDIAN_ABS_ERROR	NA	NA	0	NA	NA
/endosome/work/PCDC/shared/IntegratedLearner_202412/A_Integrative_Pipeline_Code/A_Integrative_Pipeline_Scripts/results/performance_csv/Wang_creatinine/Wang_creatinine__model-rf__metabT-none__taxaT-clr__metabR-limma__taxaR-wilcox_run17.csv	Wang_creatinine__model-rf__metabT-none__taxaT-clr__metabR-limma__taxaR-wilcox_run17.csv	Wang_creatinine	17	rf	none	clr	reduced	none	clr	limma	wilcox	metabR=limma; taxaR=wilcox	model=rf | metabT=none | taxaT=clr | metabR=limma | taxaR=wilcox	stacked_sparse	Test	RMSE	250.292	NA	1	NA	NA
/endosome/work/PCDC/shared/IntegratedLearner_202412/A_Integrative_Pipeline_Code/A_Integrative_Pipeline_Scripts/results/performance_csv/Wang_creatinine/Wang_creatinine__model-rf__metabT-none__taxaT-clr__metabR-limma__taxaR-wilcox_run17.csv	Wang_creatinine__model-rf__metabT-none__taxaT-clr__metabR-limma__taxaR-wilcox_run17.csv	Wang_creatinine	17	rf	none	clr	reduced	none	clr	limma	wilcox	metabR=limma; taxaR=wilcox	model=rf | metabT=none | taxaT=clr | metabR=limma | taxaR=wilcox	stacked_sparse	Test	R2	0.639371	NA	1	NA	NA
/endosome/work/PCDC/shared/IntegratedLearner_202412/A_Integrative_Pipeline_Code/A_Integrative_Pipeline_Scripts/results/performance_csv/Wang_creatinine/Wang_creatinine__model-rf__metabT-none__taxaT-clr__metabR-limma__taxaR-wilcox_run17.csv	Wang_creatinine__model-rf__metabT-none__taxaT-clr__metabR-limma__taxaR-wilcox_run17.csv	Wang_creatinine	17	rf	none	clr	reduced	none	clr	limma	wilcox	metabR=limma; taxaR=wilcox	model=rf | metabT=none | taxaT=clr | metabR=limma | taxaR=wilcox	stacked_sparse	Test	MAE	184.243	NA	1	NA	NA
/endosome/work/PCDC/shared/IntegratedLearner_202412/A_Integrative_Pipeline_Code/A_Integrative_Pipeline_Scripts/results/performance_csv/Wang_creatinine/Wang_creatinine__model-rf__metabT-none__taxaT-clr__metabR-limma__taxaR-wilcox_run17.csv	Wang_creatinine__model-rf__metabT-none__taxaT-clr__metabR-limma__taxaR-wilcox_run17.csv	Wang_creatinine	17	rf	none	clr	reduced	none	clr	limma	wilcox	metabR=limma; taxaR=wilcox	model=rf | metabT=none | taxaT=clr | metabR=limma | taxaR=wilcox	stacked_sparse	Test	MAPE	60.017	NA	1	NA	NA
/endosome/work/PCDC/shared/IntegratedLearner_202412/A_Integrative_Pipeline_Code/A_Integrative_Pipeline_Scripts/results/performance_csv/Wang_creatinine/Wang_creatinine__model-rf__metabT-none__taxaT-clr__metabR-limma__taxaR-wilcox_run17.csv	Wang_creatinine__model-rf__metabT-none__taxaT-clr__metabR-limma__taxaR-wilcox_run17.csv	Wang_creatinine	17	rf	none	clr	reduced	none	clr	limma	wilcox	metabR=limma; taxaR=wilcox	model=rf | metabT=none | taxaT=clr | metabR=limma | taxaR=wilcox	stacked_sparse	Test	MEDIAN_ABS_ERROR	130.537	NA	1	NA	NA
/endosome/work/PCDC/shared/IntegratedLearner_202412/A_Integrative_Pipeline_Code/A_Integrative_Pipeline_Scripts/results/performance_csv/Wang_creatinine/Wang_creatinine__model-rf__metabT-none__taxaT-clr__metabR-limma__taxaR-wilcox_run17.csv	Wang_creatinine__model-rf__metabT-none__taxaT-clr__metabR-limma__taxaR-wilcox_run17.csv	Wang_creatinine	17	rf	none	clr	reduced	none	clr	limma	wilcox	metabR=limma; taxaR=wilcox	model=rf | metabT=none | taxaT=clr | metabR=limma | taxaR=wilcox	stacked_pls	Train	RMSE	NA	NA	0	NA	NA
/endosome/work/PCDC/shared/IntegratedLearner_202412/A_Integrative_Pipeline_Code/A_Integrative_Pipeline_Scripts/results/performance_csv/Wang_creatinine/Wang_creatinine__model-rf__metabT-none__taxaT-clr__metabR-limma__taxaR-wilcox_run17.csv	Wang_creatinine__model-rf__metabT-none__taxaT-clr__metabR-limma__taxaR-wilcox_run17.csv	Wang_creatinine	17	rf	none	clr	reduced	none	clr	limma	wilcox	metabR=limma; taxaR=wilcox	model=rf | metabT=none | taxaT=clr | metabR=limma | taxaR=wilcox	stacked_pls	Train	R2	NA	NA	0	NA	NA
/endosome/work/PCDC/shared/IntegratedLearner_202412/A_Integrative_Pipeline_Code/A_Integrative_Pipeline_Scripts/results/performance_csv/Wang_creatinine/Wang_creatinine__model-rf__metabT-none__taxaT-clr__metabR-limma__taxaR-wilcox_run17.csv	Wang_creatinine__model-rf__metabT-none__taxaT-clr__metabR-limma__taxaR-wilcox_run17.csv	Wang_creatinine	17	rf	none	clr	reduced	none	clr	limma	wilcox	metabR=limma; taxaR=wilcox	model=rf | metabT=none | taxaT=clr | metabR=limma | taxaR=wilcox	stacked_pls	Train	MAE	NA	NA	0	NA	NA
/endosome/work/PCDC/shared/IntegratedLearner_202412/A_Integrative_Pipeline_Code/A_Integrative_Pipeline_Scripts/results/performance_csv/Wang_creatinine/Wang_creatinine__model-rf__metabT-none__taxaT-clr__metabR-limma__taxaR-wilcox_run17.csv	Wang_creatinine__model-rf__metabT-none__taxaT-clr__metabR-limma__taxaR-wilcox_run17.csv	Wang_creatinine	17	rf	none	clr	reduced	none	clr	limma	wilcox	metabR=limma; taxaR=wilcox	model=rf | metabT=none | taxaT=clr | metabR=limma | taxaR=wilcox	stacked_pls	Train	MAPE	NA	NA	0	NA	NA
/endosome/work/PCDC/shared/IntegratedLearner_202412/A_Integrative_Pipeline_Code/A_Integrative_Pipeline_Scripts/results/performance_csv/Wang_creatinine/Wang_creatinine__model-rf__metabT-none__taxaT-clr__metabR-limma__taxaR-wilcox_run17.csv	Wang_creatinine__model-rf__metabT-none__taxaT-clr__metabR-limma__taxaR-wilcox_run17.csv	Wang_creatinine	17	rf	none	clr	reduced	none	clr	limma	wilcox	metabR=limma; taxaR=wilcox	model=rf | metabT=none | taxaT=clr | metabR=limma | taxaR=wilcox	stacked_pls	Train	MEDIAN_ABS_ERROR	NA	NA	0	NA	NA
/endosome/work/PCDC/shared/IntegratedLearner_202412/A_Integrative_Pipeline_Code/A_Integrative_Pipeline_Scripts/results/performance_csv/Wang_creatinine/Wang_creatinine__model-rf__metabT-none__taxaT-clr__metabR-limma__taxaR-wilcox_run17.csv	Wang_creatinine__model-rf__metabT-none__taxaT-clr__metabR-limma__taxaR-wilcox_run17.csv	Wang_creatinine	17	rf	none	clr	reduced	none	clr	limma	wilcox	metabR=limma; taxaR=wilcox	model=rf | metabT=none | taxaT=clr | metabR=limma | taxaR=wilcox	stacked_pls	Test	RMSE	252.615	NA	1	NA	NA
/endosome/work/PCDC/shared/IntegratedLearner_202412/A_Integrative_Pipeline_Code/A_Integrative_Pipeline_Scripts/results/performance_csv/Wang_creatinine/Wang_creatinine__model-rf__metabT-none__taxaT-clr__metabR-limma__taxaR-wilcox_run17.csv	Wang_creatinine__model-rf__metabT-none__taxaT-clr__metabR-limma__taxaR-wilcox_run17.csv	Wang_creatinine	17	rf	none	clr	reduced	none	clr	limma	wilcox	metabR=limma; taxaR=wilcox	model=rf | metabT=none | taxaT=clr | metabR=limma | taxaR=wilcox	stacked_pls	Test	R2	0.632645	NA	1	NA	NA
/endosome/work/PCDC/shared/IntegratedLearner_202412/A_Integrative_Pipeline_Code/A_Integrative_Pipeline_Scripts/results/performance_csv/Wang_creatinine/Wang_creatinine__model-rf__metabT-none__taxaT-clr__metabR-limma__taxaR-wilcox_run17.csv	Wang_creatinine__model-rf__metabT-none__taxaT-clr__metabR-limma__taxaR-wilcox_run17.csv	Wang_creatinine	17	rf	none	clr	reduced	none	clr	limma	wilcox	metabR=limma; taxaR=wilcox	model=rf | metabT=none | taxaT=clr | metabR=limma | taxaR=wilcox	stacked_pls	Test	MAE	188.391	NA	1	NA	NA
/endosome/work/PCDC/shared/IntegratedLearner_202412/A_Integrative_Pipeline_Code/A_Integrative_Pipeline_Scripts/results/performance_csv/Wang_creatinine/Wang_creatinine__model-rf__metabT-none__taxaT-clr__metabR-limma__taxaR-wilcox_run17.csv	Wang_creatinine__model-rf__metabT-none__taxaT-clr__metabR-limma__taxaR-wilcox_run17.csv	Wang_creatinine	17	rf	none	clr	reduced	none	clr	limma	wilcox	metabR=limma; taxaR=wilcox	model=rf | metabT=none | taxaT=clr | metabR=limma | taxaR=wilcox	stacked_pls	Test	MAPE	61.274	NA	1	NA	NA
/endosome/work/PCDC/shared/IntegratedLearner_202412/A_Integrative_Pipeline_Code/A_Integrative_Pipeline_Scripts/results/performance_csv/Wang_creatinine/Wang_creatinine__model-rf__metabT-none__taxaT-clr__metabR-limma__taxaR-wilcox_run17.csv	Wang_creatinine__model-rf__metabT-none__taxaT-clr__metabR-limma__taxaR-wilcox_run17.csv	Wang_creatinine	17	rf	none	clr	reduced	none	clr	limma	wilcox	metabR=limma; taxaR=wilcox	model=rf | metabT=none | taxaT=clr | metabR=limma | taxaR=wilcox	stacked_pls	Test	MEDIAN_ABS_ERROR	139.722	NA	1	NA	NA
/endosome/work/PCDC/shared/IntegratedLearner_202412/A_Integrative_Pipeline_Code/A_Integrative_Pipeline_Scripts/results/performance_csv/Wang_creatinine/Wang_creatinine__model-rf__metabT-none__taxaT-clr__metabR-limma__taxaR-wilcox_run18.csv	Wang_creatinine__model-rf__metabT-none__taxaT-clr__metabR-limma__taxaR-wilcox_run18.csv	Wang_creatinine	18	rf	none	clr	reduced	none	clr	limma	wilcox	metabR=limma; taxaR=wilcox	model=rf | metabT=none | taxaT=clr | metabR=limma | taxaR=wilcox	metabolomics	Train	RMSE	286.878	37.6929	15	266.004	307.751
/endosome/work/PCDC/shared/IntegratedLearner_202412/A_Integrative_Pipeline_Code/A_Integrative_Pipeline_Scripts/results/performance_csv/Wang_creatinine/Wang_creatinine__model-rf__metabT-none__taxaT-clr__metabR-limma__taxaR-wilcox_run18.csv	Wang_creatinine__model-rf__metabT-none__taxaT-clr__metabR-limma__taxaR-wilcox_run18.csv	Wang_creatinine	18	rf	none	clr	reduced	none	clr	limma	wilcox	metabR=limma; taxaR=wilcox	model=rf | metabT=none | taxaT=clr | metabR=limma | taxaR=wilcox	metabolomics	Train	R2	0.565244	0.0605209	15	0.531729	0.598759
/endosome/work/PCDC/shared/IntegratedLearner_202412/A_Integrative_Pipeline_Code/A_Integrative_Pipeline_Scripts/results/performance_csv/Wang_creatinine/Wang_creatinine__model-rf__metabT-none__taxaT-clr__metabR-limma__taxaR-wilcox_run18.csv	Wang_creatinine__model-rf__metabT-none__taxaT-clr__metabR-limma__taxaR-wilcox_run18.csv	Wang_creatinine	18	rf	none	clr	reduced	none	clr	limma	wilcox	metabR=limma; taxaR=wilcox	model=rf | metabT=none | taxaT=clr | metabR=limma | taxaR=wilcox	metabolomics	Train	MAE	236.643	31.5614	15	219.165	254.121
/endosome/work/PCDC/shared/IntegratedLearner_202412/A_Integrative_Pipeline_Code/A_Integrative_Pipeline_Scripts/results/performance_csv/Wang_creatinine/Wang_creatinine__model-rf__metabT-none__taxaT-clr__metabR-limma__taxaR-wilcox_run18.csv	Wang_creatinine__model-rf__metabT-none__taxaT-clr__metabR-limma__taxaR-wilcox_run18.csv	Wang_creatinine	18	rf	none	clr	reduced	none	clr	limma	wilcox	metabR=limma; taxaR=wilcox	model=rf | metabT=none | taxaT=clr | metabR=limma | taxaR=wilcox	metabolomics	Train	MAPE	110.981	18.226	15	100.888	121.075
/endosome/work/PCDC/shared/IntegratedLearner_202412/A_Integrative_Pipeline_Code/A_Integrative_Pipeline_Scripts/results/performance_csv/Wang_creatinine/Wang_creatinine__model-rf__metabT-none__taxaT-clr__metabR-limma__taxaR-wilcox_run18.csv	Wang_creatinine__model-rf__metabT-none__taxaT-clr__metabR-limma__taxaR-wilcox_run18.csv	Wang_creatinine	18	rf	none	clr	reduced	none	clr	limma	wilcox	metabR=limma; taxaR=wilcox	model=rf | metabT=none | taxaT=clr | metabR=limma | taxaR=wilcox	metabolomics	Train	MEDIAN_ABS_ERROR	203.284	33.0556	15	184.979	221.59
/endosome/work/PCDC/shared/IntegratedLearner_202412/A_Integrative_Pipeline_Code/A_Integrative_Pipeline_Scripts/results/performance_csv/Wang_creatinine/Wang_creatinine__model-rf__metabT-none__taxaT-clr__metabR-limma__taxaR-wilcox_run18.csv	Wang_creatinine__model-rf__metabT-none__taxaT-clr__metabR-limma__taxaR-wilcox_run18.csv	Wang_creatinine	18	rf	none	clr	reduced	none	clr	limma	wilcox	metabR=limma; taxaR=wilcox	model=rf | metabT=none | taxaT=clr | metabR=limma | taxaR=wilcox	metabolomics	Test	RMSE	258.778	NA	1	NA	NA
/endosome/work/PCDC/shared/IntegratedLearner_202412/A_Integrative_Pipeline_Code/A_Integrative_Pipeline_Scripts/results/performance_csv/Wang_creatinine/Wang_creatinine__model-rf__metabT-none__taxaT-clr__metabR-limma__taxaR-wilcox_run18.csv	Wang_creatinine__model-rf__metabT-none__taxaT-clr__metabR-limma__taxaR-wilcox_run18.csv	Wang_creatinine	18	rf	none	clr	reduced	none	clr	limma	wilcox	metabR=limma; taxaR=wilcox	model=rf | metabT=none | taxaT=clr | metabR=limma | taxaR=wilcox	metabolomics	Test	R2	0.646866	NA	1	NA	NA
/endosome/work/PCDC/shared/IntegratedLearner_202412/A_Integrative_Pipeline_Code/A_Integrative_Pipeline_Scripts/results/performance_csv/Wang_creatinine/Wang_creatinine__model-rf__metabT-none__taxaT-clr__metabR-limma__taxaR-wilcox_run18.csv	Wang_creatinine__model-rf__metabT-none__taxaT-clr__metabR-limma__taxaR-wilcox_run18.csv	Wang_creatinine	18	rf	none	clr	reduced	none	clr	limma	wilcox	metabR=limma; taxaR=wilcox	model=rf | metabT=none | taxaT=clr | metabR=limma | taxaR=wilcox	metabolomics	Test	MAE	201.055	NA	1	NA	NA
/endosome/work/PCDC/shared/IntegratedLearner_202412/A_Integrative_Pipeline_Code/A_Integrative_Pipeline_Scripts/results/performance_csv/Wang_creatinine/Wang_creatinine__model-rf__metabT-none__taxaT-clr__metabR-limma__taxaR-wilcox_run18.csv	Wang_creatinine__model-rf__metabT-none__taxaT-clr__metabR-limma__taxaR-wilcox_run18.csv	Wang_creatinine	18	rf	none	clr	reduced	none	clr	limma	wilcox	metabR=limma; taxaR=wilcox	model=rf | metabT=none | taxaT=clr | metabR=limma | taxaR=wilcox	metabolomics	Test	MAPE	94.2581	NA	1	NA	NA
/endosome/work/PCDC/shared/IntegratedLearner_202412/A_Integrative_Pipeline_Code/A_Integrative_Pipeline_Scripts/results/performance_csv/Wang_creatinine/Wang_creatinine__model-rf__metabT-none__taxaT-clr__metabR-limma__taxaR-wilcox_run18.csv	Wang_creatinine__model-rf__metabT-none__taxaT-clr__metabR-limma__taxaR-wilcox_run18.csv	Wang_creatinine	18	rf	none	clr	reduced	none	clr	limma	wilcox	metabR=limma; taxaR=wilcox	model=rf | metabT=none | taxaT=clr | metabR=limma | taxaR=wilcox	metabolomics	Test	MEDIAN_ABS_ERROR	166.449	NA	1	NA	NA
/endosome/work/PCDC/shared/IntegratedLearner_202412/A_Integrative_Pipeline_Code/A_Integrative_Pipeline_Scripts/results/performance_csv/Wang_creatinine/Wang_creatinine__model-rf__metabT-none__taxaT-clr__metabR-limma__taxaR-wilcox_run18.csv	Wang_creatinine__model-rf__metabT-none__taxaT-clr__metabR-limma__taxaR-wilcox_run18.csv	Wang_creatinine	18	rf	none	clr	reduced	none	clr	limma	wilcox	metabR=limma; taxaR=wilcox	model=rf | metabT=none | taxaT=clr | metabR=limma | taxaR=wilcox	mss	Train	RMSE	377.55	43.1128	15	353.675	401.425
/endosome/work/PCDC/shared/IntegratedLearner_202412/A_Integrative_Pipeline_Code/A_Integrative_Pipeline_Scripts/results/performance_csv/Wang_creatinine/Wang_creatinine__model-rf__metabT-none__taxaT-clr__metabR-limma__taxaR-wilcox_run18.csv	Wang_creatinine__model-rf__metabT-none__taxaT-clr__metabR-limma__taxaR-wilcox_run18.csv	Wang_creatinine	18	rf	none	clr	reduced	none	clr	limma	wilcox	metabR=limma; taxaR=wilcox	model=rf | metabT=none | taxaT=clr | metabR=limma | taxaR=wilcox	mss	Train	R2	0.246219	0.0824614	15	0.200553	0.291884
/endosome/work/PCDC/shared/IntegratedLearner_202412/A_Integrative_Pipeline_Code/A_Integrative_Pipeline_Scripts/results/performance_csv/Wang_creatinine/Wang_creatinine__model-rf__metabT-none__taxaT-clr__metabR-limma__taxaR-wilcox_run18.csv	Wang_creatinine__model-rf__metabT-none__taxaT-clr__metabR-limma__taxaR-wilcox_run18.csv	Wang_creatinine	18	rf	none	clr	reduced	none	clr	limma	wilcox	metabR=limma; taxaR=wilcox	model=rf | metabT=none | taxaT=clr | metabR=limma | taxaR=wilcox	mss	Train	MAE	307.791	37.2624	15	287.156	328.426
/endosome/work/PCDC/shared/IntegratedLearner_202412/A_Integrative_Pipeline_Code/A_Integrative_Pipeline_Scripts/results/performance_csv/Wang_creatinine/Wang_creatinine__model-rf__metabT-none__taxaT-clr__metabR-limma__taxaR-wilcox_run18.csv	Wang_creatinine__model-rf__metabT-none__taxaT-clr__metabR-limma__taxaR-wilcox_run18.csv	Wang_creatinine	18	rf	none	clr	reduced	none	clr	limma	wilcox	metabR=limma; taxaR=wilcox	model=rf | metabT=none | taxaT=clr | metabR=limma | taxaR=wilcox	mss	Train	MAPE	193.036	19.3131	15	182.341	203.731
/endosome/work/PCDC/shared/IntegratedLearner_202412/A_Integrative_Pipeline_Code/A_Integrative_Pipeline_Scripts/results/performance_csv/Wang_creatinine/Wang_creatinine__model-rf__metabT-none__taxaT-clr__metabR-limma__taxaR-wilcox_run18.csv	Wang_creatinine__model-rf__metabT-none__taxaT-clr__metabR-limma__taxaR-wilcox_run18.csv	Wang_creatinine	18	rf	none	clr	reduced	none	clr	limma	wilcox	metabR=limma; taxaR=wilcox	model=rf | metabT=none | taxaT=clr | metabR=limma | taxaR=wilcox	mss	Train	MEDIAN_ABS_ERROR	279.432	49.7398	15	251.887	306.977
/endosome/work/PCDC/shared/IntegratedLearner_202412/A_Integrative_Pipeline_Code/A_Integrative_Pipeline_Scripts/results/performance_csv/Wang_creatinine/Wang_creatinine__model-rf__metabT-none__taxaT-clr__metabR-limma__taxaR-wilcox_run18.csv	Wang_creatinine__model-rf__metabT-none__taxaT-clr__metabR-limma__taxaR-wilcox_run18.csv	Wang_creatinine	18	rf	none	clr	reduced	none	clr	limma	wilcox	metabR=limma; taxaR=wilcox	model=rf | metabT=none | taxaT=clr | metabR=limma | taxaR=wilcox	mss	Test	RMSE	392.205	NA	1	NA	NA
/endosome/work/PCDC/shared/IntegratedLearner_202412/A_Integrative_Pipeline_Code/A_Integrative_Pipeline_Scripts/results/performance_csv/Wang_creatinine/Wang_creatinine__model-rf__metabT-none__taxaT-clr__metabR-limma__taxaR-wilcox_run18.csv	Wang_creatinine__model-rf__metabT-none__taxaT-clr__metabR-limma__taxaR-wilcox_run18.csv	Wang_creatinine	18	rf	none	clr	reduced	none	clr	limma	wilcox	metabR=limma; taxaR=wilcox	model=rf | metabT=none | taxaT=clr | metabR=limma | taxaR=wilcox	mss	Test	R2	0.188832	NA	1	NA	NA
/endosome/work/PCDC/shared/IntegratedLearner_202412/A_Integrative_Pipeline_Code/A_Integrative_Pipeline_Scripts/results/performance_csv/Wang_creatinine/Wang_creatinine__model-rf__metabT-none__taxaT-clr__metabR-limma__taxaR-wilcox_run18.csv	Wang_creatinine__model-rf__metabT-none__taxaT-clr__metabR-limma__taxaR-wilcox_run18.csv	Wang_creatinine	18	rf	none	clr	reduced	none	clr	limma	wilcox	metabR=limma; taxaR=wilcox	model=rf | metabT=none | taxaT=clr | metabR=limma | taxaR=wilcox	mss	Test	MAE	318.747	NA	1	NA	NA
/endosome/work/PCDC/shared/IntegratedLearner_202412/A_Integrative_Pipeline_Code/A_Integrative_Pipeline_Scripts/results/performance_csv/Wang_creatinine/Wang_creatinine__model-rf__metabT-none__taxaT-clr__metabR-limma__taxaR-wilcox_run18.csv	Wang_creatinine__model-rf__metabT-none__taxaT-clr__metabR-limma__taxaR-wilcox_run18.csv	Wang_creatinine	18	rf	none	clr	reduced	none	clr	limma	wilcox	metabR=limma; taxaR=wilcox	model=rf | metabT=none | taxaT=clr | metabR=limma | taxaR=wilcox	mss	Test	MAPE	204.255	NA	1	NA	NA
/endosome/work/PCDC/shared/IntegratedLearner_202412/A_Integrative_Pipeline_Code/A_Integrative_Pipeline_Scripts/results/performance_csv/Wang_creatinine/Wang_creatinine__model-rf__metabT-none__taxaT-clr__metabR-limma__taxaR-wilcox_run18.csv	Wang_creatinine__model-rf__metabT-none__taxaT-clr__metabR-limma__taxaR-wilcox_run18.csv	Wang_creatinine	18	rf	none	clr	reduced	none	clr	limma	wilcox	metabR=limma; taxaR=wilcox	model=rf | metabT=none | taxaT=clr | metabR=limma | taxaR=wilcox	mss	Test	MEDIAN_ABS_ERROR	262.81	NA	1	NA	NA
/endosome/work/PCDC/shared/IntegratedLearner_202412/A_Integrative_Pipeline_Code/A_Integrative_Pipeline_Scripts/results/performance_csv/Wang_creatinine/Wang_creatinine__model-rf__metabT-none__taxaT-clr__metabR-limma__taxaR-wilcox_run18.csv	Wang_creatinine__model-rf__metabT-none__taxaT-clr__metabR-limma__taxaR-wilcox_run18.csv	Wang_creatinine	18	rf	none	clr	reduced	none	clr	limma	wilcox	metabR=limma; taxaR=wilcox	model=rf | metabT=none | taxaT=clr | metabR=limma | taxaR=wilcox	concat_none	Train	RMSE	347.162	41.7791	15	324.026	370.299
/endosome/work/PCDC/shared/IntegratedLearner_202412/A_Integrative_Pipeline_Code/A_Integrative_Pipeline_Scripts/results/performance_csv/Wang_creatinine/Wang_creatinine__model-rf__metabT-none__taxaT-clr__metabR-limma__taxaR-wilcox_run18.csv	Wang_creatinine__model-rf__metabT-none__taxaT-clr__metabR-limma__taxaR-wilcox_run18.csv	Wang_creatinine	18	rf	none	clr	reduced	none	clr	limma	wilcox	metabR=limma; taxaR=wilcox	model=rf | metabT=none | taxaT=clr | metabR=limma | taxaR=wilcox	concat_none	Train	R2	0.363198	0.0736734	15	0.322399	0.403997
/endosome/work/PCDC/shared/IntegratedLearner_202412/A_Integrative_Pipeline_Code/A_Integrative_Pipeline_Scripts/results/performance_csv/Wang_creatinine/Wang_creatinine__model-rf__metabT-none__taxaT-clr__metabR-limma__taxaR-wilcox_run18.csv	Wang_creatinine__model-rf__metabT-none__taxaT-clr__metabR-limma__taxaR-wilcox_run18.csv	Wang_creatinine	18	rf	none	clr	reduced	none	clr	limma	wilcox	metabR=limma; taxaR=wilcox	model=rf | metabT=none | taxaT=clr | metabR=limma | taxaR=wilcox	concat_none	Train	MAE	284.526	35.2876	15	264.984	304.067
/endosome/work/PCDC/shared/IntegratedLearner_202412/A_Integrative_Pipeline_Code/A_Integrative_Pipeline_Scripts/results/performance_csv/Wang_creatinine/Wang_creatinine__model-rf__metabT-none__taxaT-clr__metabR-limma__taxaR-wilcox_run18.csv	Wang_creatinine__model-rf__metabT-none__taxaT-clr__metabR-limma__taxaR-wilcox_run18.csv	Wang_creatinine	18	rf	none	clr	reduced	none	clr	limma	wilcox	metabR=limma; taxaR=wilcox	model=rf | metabT=none | taxaT=clr | metabR=limma | taxaR=wilcox	concat_none	Train	MAPE	169.92	17.9179	15	159.997	179.842
/endosome/work/PCDC/shared/IntegratedLearner_202412/A_Integrative_Pipeline_Code/A_Integrative_Pipeline_Scripts/results/performance_csv/Wang_creatinine/Wang_creatinine__model-rf__metabT-none__taxaT-clr__metabR-limma__taxaR-wilcox_run18.csv	Wang_creatinine__model-rf__metabT-none__taxaT-clr__metabR-limma__taxaR-wilcox_run18.csv	Wang_creatinine	18	rf	none	clr	reduced	none	clr	limma	wilcox	metabR=limma; taxaR=wilcox	model=rf | metabT=none | taxaT=clr | metabR=limma | taxaR=wilcox	concat_none	Train	MEDIAN_ABS_ERROR	259.127	35.3723	15	239.538	278.715
/endosome/work/PCDC/shared/IntegratedLearner_202412/A_Integrative_Pipeline_Code/A_Integrative_Pipeline_Scripts/results/performance_csv/Wang_creatinine/Wang_creatinine__model-rf__metabT-none__taxaT-clr__metabR-limma__taxaR-wilcox_run18.csv	Wang_creatinine__model-rf__metabT-none__taxaT-clr__metabR-limma__taxaR-wilcox_run18.csv	Wang_creatinine	18	rf	none	clr	reduced	none	clr	limma	wilcox	metabR=limma; taxaR=wilcox	model=rf | metabT=none | taxaT=clr | metabR=limma | taxaR=wilcox	concat_none	Test	RMSE	343.954	NA	1	NA	NA
/endosome/work/PCDC/shared/IntegratedLearner_202412/A_Integrative_Pipeline_Code/A_Integrative_Pipeline_Scripts/results/performance_csv/Wang_creatinine/Wang_creatinine__model-rf__metabT-none__taxaT-clr__metabR-limma__taxaR-wilcox_run18.csv	Wang_creatinine__model-rf__metabT-none__taxaT-clr__metabR-limma__taxaR-wilcox_run18.csv	Wang_creatinine	18	rf	none	clr	reduced	none	clr	limma	wilcox	metabR=limma; taxaR=wilcox	model=rf | metabT=none | taxaT=clr | metabR=limma | taxaR=wilcox	concat_none	Test	R2	0.376142	NA	1	NA	NA
/endosome/work/PCDC/shared/IntegratedLearner_202412/A_Integrative_Pipeline_Code/A_Integrative_Pipeline_Scripts/results/performance_csv/Wang_creatinine/Wang_creatinine__model-rf__metabT-none__taxaT-clr__metabR-limma__taxaR-wilcox_run18.csv	Wang_creatinine__model-rf__metabT-none__taxaT-clr__metabR-limma__taxaR-wilcox_run18.csv	Wang_creatinine	18	rf	none	clr	reduced	none	clr	limma	wilcox	metabR=limma; taxaR=wilcox	model=rf | metabT=none | taxaT=clr | metabR=limma | taxaR=wilcox	concat_none	Test	MAE	277.836	NA	1	NA	NA
/endosome/work/PCDC/shared/IntegratedLearner_202412/A_Integrative_Pipeline_Code/A_Integrative_Pipeline_Scripts/results/performance_csv/Wang_creatinine/Wang_creatinine__model-rf__metabT-none__taxaT-clr__metabR-limma__taxaR-wilcox_run18.csv	Wang_creatinine__model-rf__metabT-none__taxaT-clr__metabR-limma__taxaR-wilcox_run18.csv	Wang_creatinine	18	rf	none	clr	reduced	none	clr	limma	wilcox	metabR=limma; taxaR=wilcox	model=rf | metabT=none | taxaT=clr | metabR=limma | taxaR=wilcox	concat_none	Test	MAPE	171.455	NA	1	NA	NA
/endosome/work/PCDC/shared/IntegratedLearner_202412/A_Integrative_Pipeline_Code/A_Integrative_Pipeline_Scripts/results/performance_csv/Wang_creatinine/Wang_creatinine__model-rf__metabT-none__taxaT-clr__metabR-limma__taxaR-wilcox_run18.csv	Wang_creatinine__model-rf__metabT-none__taxaT-clr__metabR-limma__taxaR-wilcox_run18.csv	Wang_creatinine	18	rf	none	clr	reduced	none	clr	limma	wilcox	metabR=limma; taxaR=wilcox	model=rf | metabT=none | taxaT=clr | metabR=limma | taxaR=wilcox	concat_none	Test	MEDIAN_ABS_ERROR	245.628	NA	1	NA	NA
/endosome/work/PCDC/shared/IntegratedLearner_202412/A_Integrative_Pipeline_Code/A_Integrative_Pipeline_Scripts/results/performance_csv/Wang_creatinine/Wang_creatinine__model-rf__metabT-none__taxaT-clr__metabR-limma__taxaR-wilcox_run18.csv	Wang_creatinine__model-rf__metabT-none__taxaT-clr__metabR-limma__taxaR-wilcox_run18.csv	Wang_creatinine	18	rf	none	clr	reduced	none	clr	limma	wilcox	metabR=limma; taxaR=wilcox	model=rf | metabT=none | taxaT=clr | metabR=limma | taxaR=wilcox	concat_scaling	Train	RMSE	346.498	42.1598	15	323.15	369.845
/endosome/work/PCDC/shared/IntegratedLearner_202412/A_Integrative_Pipeline_Code/A_Integrative_Pipeline_Scripts/results/performance_csv/Wang_creatinine/Wang_creatinine__model-rf__metabT-none__taxaT-clr__metabR-limma__taxaR-wilcox_run18.csv	Wang_creatinine__model-rf__metabT-none__taxaT-clr__metabR-limma__taxaR-wilcox_run18.csv	Wang_creatinine	18	rf	none	clr	reduced	none	clr	limma	wilcox	metabR=limma; taxaR=wilcox	model=rf | metabT=none | taxaT=clr | metabR=limma | taxaR=wilcox	concat_scaling	Train	R2	0.365338	0.0774533	15	0.322446	0.40823
/endosome/work/PCDC/shared/IntegratedLearner_202412/A_Integrative_Pipeline_Code/A_Integrative_Pipeline_Scripts/results/performance_csv/Wang_creatinine/Wang_creatinine__model-rf__metabT-none__taxaT-clr__metabR-limma__taxaR-wilcox_run18.csv	Wang_creatinine__model-rf__metabT-none__taxaT-clr__metabR-limma__taxaR-wilcox_run18.csv	Wang_creatinine	18	rf	none	clr	reduced	none	clr	limma	wilcox	metabR=limma; taxaR=wilcox	model=rf | metabT=none | taxaT=clr | metabR=limma | taxaR=wilcox	concat_scaling	Train	MAE	284.779	36.8335	15	264.381	305.176
/endosome/work/PCDC/shared/IntegratedLearner_202412/A_Integrative_Pipeline_Code/A_Integrative_Pipeline_Scripts/results/performance_csv/Wang_creatinine/Wang_creatinine__model-rf__metabT-none__taxaT-clr__metabR-limma__taxaR-wilcox_run18.csv	Wang_creatinine__model-rf__metabT-none__taxaT-clr__metabR-limma__taxaR-wilcox_run18.csv	Wang_creatinine	18	rf	none	clr	reduced	none	clr	limma	wilcox	metabR=limma; taxaR=wilcox	model=rf | metabT=none | taxaT=clr | metabR=limma | taxaR=wilcox	concat_scaling	Train	MAPE	168.846	19.2266	15	158.198	179.493
/endosome/work/PCDC/shared/IntegratedLearner_202412/A_Integrative_Pipeline_Code/A_Integrative_Pipeline_Scripts/results/performance_csv/Wang_creatinine/Wang_creatinine__model-rf__metabT-none__taxaT-clr__metabR-limma__taxaR-wilcox_run18.csv	Wang_creatinine__model-rf__metabT-none__taxaT-clr__metabR-limma__taxaR-wilcox_run18.csv	Wang_creatinine	18	rf	none	clr	reduced	none	clr	limma	wilcox	metabR=limma; taxaR=wilcox	model=rf | metabT=none | taxaT=clr | metabR=limma | taxaR=wilcox	concat_scaling	Train	MEDIAN_ABS_ERROR	260.293	41.0954	15	237.535	283.051
/endosome/work/PCDC/shared/IntegratedLearner_202412/A_Integrative_Pipeline_Code/A_Integrative_Pipeline_Scripts/results/performance_csv/Wang_creatinine/Wang_creatinine__model-rf__metabT-none__taxaT-clr__metabR-limma__taxaR-wilcox_run18.csv	Wang_creatinine__model-rf__metabT-none__taxaT-clr__metabR-limma__taxaR-wilcox_run18.csv	Wang_creatinine	18	rf	none	clr	reduced	none	clr	limma	wilcox	metabR=limma; taxaR=wilcox	model=rf | metabT=none | taxaT=clr | metabR=limma | taxaR=wilcox	concat_scaling	Test	RMSE	339.197	NA	1	NA	NA
/endosome/work/PCDC/shared/IntegratedLearner_202412/A_Integrative_Pipeline_Code/A_Integrative_Pipeline_Scripts/results/performance_csv/Wang_creatinine/Wang_creatinine__model-rf__metabT-none__taxaT-clr__metabR-limma__taxaR-wilcox_run18.csv	Wang_creatinine__model-rf__metabT-none__taxaT-clr__metabR-limma__taxaR-wilcox_run18.csv	Wang_creatinine	18	rf	none	clr	reduced	none	clr	limma	wilcox	metabR=limma; taxaR=wilcox	model=rf | metabT=none | taxaT=clr | metabR=limma | taxaR=wilcox	concat_scaling	Test	R2	0.393279	NA	1	NA	NA
/endosome/work/PCDC/shared/IntegratedLearner_202412/A_Integrative_Pipeline_Code/A_Integrative_Pipeline_Scripts/results/performance_csv/Wang_creatinine/Wang_creatinine__model-rf__metabT-none__taxaT-clr__metabR-limma__taxaR-wilcox_run18.csv	Wang_creatinine__model-rf__metabT-none__taxaT-clr__metabR-limma__taxaR-wilcox_run18.csv	Wang_creatinine	18	rf	none	clr	reduced	none	clr	limma	wilcox	metabR=limma; taxaR=wilcox	model=rf | metabT=none | taxaT=clr | metabR=limma | taxaR=wilcox	concat_scaling	Test	MAE	272.805	NA	1	NA	NA
/endosome/work/PCDC/shared/IntegratedLearner_202412/A_Integrative_Pipeline_Code/A_Integrative_Pipeline_Scripts/results/performance_csv/Wang_creatinine/Wang_creatinine__model-rf__metabT-none__taxaT-clr__metabR-limma__taxaR-wilcox_run18.csv	Wang_creatinine__model-rf__metabT-none__taxaT-clr__metabR-limma__taxaR-wilcox_run18.csv	Wang_creatinine	18	rf	none	clr	reduced	none	clr	limma	wilcox	metabR=limma; taxaR=wilcox	model=rf | metabT=none | taxaT=clr | metabR=limma | taxaR=wilcox	concat_scaling	Test	MAPE	169.36	NA	1	NA	NA
/endosome/work/PCDC/shared/IntegratedLearner_202412/A_Integrative_Pipeline_Code/A_Integrative_Pipeline_Scripts/results/performance_csv/Wang_creatinine/Wang_creatinine__model-rf__metabT-none__taxaT-clr__metabR-limma__taxaR-wilcox_run18.csv	Wang_creatinine__model-rf__metabT-none__taxaT-clr__metabR-limma__taxaR-wilcox_run18.csv	Wang_creatinine	18	rf	none	clr	reduced	none	clr	limma	wilcox	metabR=limma; taxaR=wilcox	model=rf | metabT=none | taxaT=clr | metabR=limma | taxaR=wilcox	concat_scaling	Test	MEDIAN_ABS_ERROR	260.861	NA	1	NA	NA
/endosome/work/PCDC/shared/IntegratedLearner_202412/A_Integrative_Pipeline_Code/A_Integrative_Pipeline_Scripts/results/performance_csv/Wang_creatinine/Wang_creatinine__model-rf__metabT-none__taxaT-clr__metabR-limma__taxaR-wilcox_run18.csv	Wang_creatinine__model-rf__metabT-none__taxaT-clr__metabR-limma__taxaR-wilcox_run18.csv	Wang_creatinine	18	rf	none	clr	reduced	none	clr	limma	wilcox	metabR=limma; taxaR=wilcox	model=rf | metabT=none | taxaT=clr | metabR=limma | taxaR=wilcox	concat_scaling_weights	Train	RMSE	347.003	41.6193	15	323.955	370.051
/endosome/work/PCDC/shared/IntegratedLearner_202412/A_Integrative_Pipeline_Code/A_Integrative_Pipeline_Scripts/results/performance_csv/Wang_creatinine/Wang_creatinine__model-rf__metabT-none__taxaT-clr__metabR-limma__taxaR-wilcox_run18.csv	Wang_creatinine__model-rf__metabT-none__taxaT-clr__metabR-limma__taxaR-wilcox_run18.csv	Wang_creatinine	18	rf	none	clr	reduced	none	clr	limma	wilcox	metabR=limma; taxaR=wilcox	model=rf | metabT=none | taxaT=clr | metabR=limma | taxaR=wilcox	concat_scaling_weights	Train	R2	0.363401	0.0761114	15	0.321251	0.40555
/endosome/work/PCDC/shared/IntegratedLearner_202412/A_Integrative_Pipeline_Code/A_Integrative_Pipeline_Scripts/results/performance_csv/Wang_creatinine/Wang_creatinine__model-rf__metabT-none__taxaT-clr__metabR-limma__taxaR-wilcox_run18.csv	Wang_creatinine__model-rf__metabT-none__taxaT-clr__metabR-limma__taxaR-wilcox_run18.csv	Wang_creatinine	18	rf	none	clr	reduced	none	clr	limma	wilcox	metabR=limma; taxaR=wilcox	model=rf | metabT=none | taxaT=clr | metabR=limma | taxaR=wilcox	concat_scaling_weights	Train	MAE	284.943	36.2198	15	264.885	305.001
/endosome/work/PCDC/shared/IntegratedLearner_202412/A_Integrative_Pipeline_Code/A_Integrative_Pipeline_Scripts/results/performance_csv/Wang_creatinine/Wang_creatinine__model-rf__metabT-none__taxaT-clr__metabR-limma__taxaR-wilcox_run18.csv	Wang_creatinine__model-rf__metabT-none__taxaT-clr__metabR-limma__taxaR-wilcox_run18.csv	Wang_creatinine	18	rf	none	clr	reduced	none	clr	limma	wilcox	metabR=limma; taxaR=wilcox	model=rf | metabT=none | taxaT=clr | metabR=limma | taxaR=wilcox	concat_scaling_weights	Train	MAPE	170.45	18.2317	15	160.354	180.547
/endosome/work/PCDC/shared/IntegratedLearner_202412/A_Integrative_Pipeline_Code/A_Integrative_Pipeline_Scripts/results/performance_csv/Wang_creatinine/Wang_creatinine__model-rf__metabT-none__taxaT-clr__metabR-limma__taxaR-wilcox_run18.csv	Wang_creatinine__model-rf__metabT-none__taxaT-clr__metabR-limma__taxaR-wilcox_run18.csv	Wang_creatinine	18	rf	none	clr	reduced	none	clr	limma	wilcox	metabR=limma; taxaR=wilcox	model=rf | metabT=none | taxaT=clr | metabR=limma | taxaR=wilcox	concat_scaling_weights	Train	MEDIAN_ABS_ERROR	264.465	40.9975	15	241.762	287.169
/endosome/work/PCDC/shared/IntegratedLearner_202412/A_Integrative_Pipeline_Code/A_Integrative_Pipeline_Scripts/results/performance_csv/Wang_creatinine/Wang_creatinine__model-rf__metabT-none__taxaT-clr__metabR-limma__taxaR-wilcox_run18.csv	Wang_creatinine__model-rf__metabT-none__taxaT-clr__metabR-limma__taxaR-wilcox_run18.csv	Wang_creatinine	18	rf	none	clr	reduced	none	clr	limma	wilcox	metabR=limma; taxaR=wilcox	model=rf | metabT=none | taxaT=clr | metabR=limma | taxaR=wilcox	concat_scaling_weights	Test	RMSE	351.244	NA	1	NA	NA
/endosome/work/PCDC/shared/IntegratedLearner_202412/A_Integrative_Pipeline_Code/A_Integrative_Pipeline_Scripts/results/performance_csv/Wang_creatinine/Wang_creatinine__model-rf__metabT-none__taxaT-clr__metabR-limma__taxaR-wilcox_run18.csv	Wang_creatinine__model-rf__metabT-none__taxaT-clr__metabR-limma__taxaR-wilcox_run18.csv	Wang_creatinine	18	rf	none	clr	reduced	none	clr	limma	wilcox	metabR=limma; taxaR=wilcox	model=rf | metabT=none | taxaT=clr | metabR=limma | taxaR=wilcox	concat_scaling_weights	Test	R2	0.349419	NA	1	NA	NA
/endosome/work/PCDC/shared/IntegratedLearner_202412/A_Integrative_Pipeline_Code/A_Integrative_Pipeline_Scripts/results/performance_csv/Wang_creatinine/Wang_creatinine__model-rf__metabT-none__taxaT-clr__metabR-limma__taxaR-wilcox_run18.csv	Wang_creatinine__model-rf__metabT-none__taxaT-clr__metabR-limma__taxaR-wilcox_run18.csv	Wang_creatinine	18	rf	none	clr	reduced	none	clr	limma	wilcox	metabR=limma; taxaR=wilcox	model=rf | metabT=none | taxaT=clr | metabR=limma | taxaR=wilcox	concat_scaling_weights	Test	MAE	282.831	NA	1	NA	NA
/endosome/work/PCDC/shared/IntegratedLearner_202412/A_Integrative_Pipeline_Code/A_Integrative_Pipeline_Scripts/results/performance_csv/Wang_creatinine/Wang_creatinine__model-rf__metabT-none__taxaT-clr__metabR-limma__taxaR-wilcox_run18.csv	Wang_creatinine__model-rf__metabT-none__taxaT-clr__metabR-limma__taxaR-wilcox_run18.csv	Wang_creatinine	18	rf	none	clr	reduced	none	clr	limma	wilcox	metabR=limma; taxaR=wilcox	model=rf | metabT=none | taxaT=clr | metabR=limma | taxaR=wilcox	concat_scaling_weights	Test	MAPE	174.5	NA	1	NA	NA
/endosome/work/PCDC/shared/IntegratedLearner_202412/A_Integrative_Pipeline_Code/A_Integrative_Pipeline_Scripts/results/performance_csv/Wang_creatinine/Wang_creatinine__model-rf__metabT-none__taxaT-clr__metabR-limma__taxaR-wilcox_run18.csv	Wang_creatinine__model-rf__metabT-none__taxaT-clr__metabR-limma__taxaR-wilcox_run18.csv	Wang_creatinine	18	rf	none	clr	reduced	none	clr	limma	wilcox	metabR=limma; taxaR=wilcox	model=rf | metabT=none | taxaT=clr | metabR=limma | taxaR=wilcox	concat_scaling_weights	Test	MEDIAN_ABS_ERROR	234.022	NA	1	NA	NA
/endosome/work/PCDC/shared/IntegratedLearner_202412/A_Integrative_Pipeline_Code/A_Integrative_Pipeline_Scripts/results/performance_csv/Wang_creatinine/Wang_creatinine__model-rf__metabT-none__taxaT-clr__metabR-limma__taxaR-wilcox_run18.csv	Wang_creatinine__model-rf__metabT-none__taxaT-clr__metabR-limma__taxaR-wilcox_run18.csv	Wang_creatinine	18	rf	none	clr	reduced	none	clr	limma	wilcox	metabR=limma; taxaR=wilcox	model=rf | metabT=none | taxaT=clr | metabR=limma | taxaR=wilcox	stacked_average	Train	RMSE	NA	NA	0	NA	NA
/endosome/work/PCDC/shared/IntegratedLearner_202412/A_Integrative_Pipeline_Code/A_Integrative_Pipeline_Scripts/results/performance_csv/Wang_creatinine/Wang_creatinine__model-rf__metabT-none__taxaT-clr__metabR-limma__taxaR-wilcox_run18.csv	Wang_creatinine__model-rf__metabT-none__taxaT-clr__metabR-limma__taxaR-wilcox_run18.csv	Wang_creatinine	18	rf	none	clr	reduced	none	clr	limma	wilcox	metabR=limma; taxaR=wilcox	model=rf | metabT=none | taxaT=clr | metabR=limma | taxaR=wilcox	stacked_average	Train	R2	NA	NA	0	NA	NA
/endosome/work/PCDC/shared/IntegratedLearner_202412/A_Integrative_Pipeline_Code/A_Integrative_Pipeline_Scripts/results/performance_csv/Wang_creatinine/Wang_creatinine__model-rf__metabT-none__taxaT-clr__metabR-limma__taxaR-wilcox_run18.csv	Wang_creatinine__model-rf__metabT-none__taxaT-clr__metabR-limma__taxaR-wilcox_run18.csv	Wang_creatinine	18	rf	none	clr	reduced	none	clr	limma	wilcox	metabR=limma; taxaR=wilcox	model=rf | metabT=none | taxaT=clr | metabR=limma | taxaR=wilcox	stacked_average	Train	MAE	NA	NA	0	NA	NA
/endosome/work/PCDC/shared/IntegratedLearner_202412/A_Integrative_Pipeline_Code/A_Integrative_Pipeline_Scripts/results/performance_csv/Wang_creatinine/Wang_creatinine__model-rf__metabT-none__taxaT-clr__metabR-limma__taxaR-wilcox_run18.csv	Wang_creatinine__model-rf__metabT-none__taxaT-clr__metabR-limma__taxaR-wilcox_run18.csv	Wang_creatinine	18	rf	none	clr	reduced	none	clr	limma	wilcox	metabR=limma; taxaR=wilcox	model=rf | metabT=none | taxaT=clr | metabR=limma | taxaR=wilcox	stacked_average	Train	MAPE	NA	NA	0	NA	NA
/endosome/work/PCDC/shared/IntegratedLearner_202412/A_Integrative_Pipeline_Code/A_Integrative_Pipeline_Scripts/results/performance_csv/Wang_creatinine/Wang_creatinine__model-rf__metabT-none__taxaT-clr__metabR-limma__taxaR-wilcox_run18.csv	Wang_creatinine__model-rf__metabT-none__taxaT-clr__metabR-limma__taxaR-wilcox_run18.csv	Wang_creatinine	18	rf	none	clr	reduced	none	clr	limma	wilcox	metabR=limma; taxaR=wilcox	model=rf | metabT=none | taxaT=clr | metabR=limma | taxaR=wilcox	stacked_average	Train	MEDIAN_ABS_ERROR	NA	NA	0	NA	NA
/endosome/work/PCDC/shared/IntegratedLearner_202412/A_Integrative_Pipeline_Code/A_Integrative_Pipeline_Scripts/results/performance_csv/Wang_creatinine/Wang_creatinine__model-rf__metabT-none__taxaT-clr__metabR-limma__taxaR-wilcox_run18.csv	Wang_creatinine__model-rf__metabT-none__taxaT-clr__metabR-limma__taxaR-wilcox_run18.csv	Wang_creatinine	18	rf	none	clr	reduced	none	clr	limma	wilcox	metabR=limma; taxaR=wilcox	model=rf | metabT=none | taxaT=clr | metabR=limma | taxaR=wilcox	stacked_average	Test	RMSE	315.134	NA	1	NA	NA
/endosome/work/PCDC/shared/IntegratedLearner_202412/A_Integrative_Pipeline_Code/A_Integrative_Pipeline_Scripts/results/performance_csv/Wang_creatinine/Wang_creatinine__model-rf__metabT-none__taxaT-clr__metabR-limma__taxaR-wilcox_run18.csv	Wang_creatinine__model-rf__metabT-none__taxaT-clr__metabR-limma__taxaR-wilcox_run18.csv	Wang_creatinine	18	rf	none	clr	reduced	none	clr	limma	wilcox	metabR=limma; taxaR=wilcox	model=rf | metabT=none | taxaT=clr | metabR=limma | taxaR=wilcox	stacked_average	Test	R2	0.476308	NA	1	NA	NA
/endosome/work/PCDC/shared/IntegratedLearner_202412/A_Integrative_Pipeline_Code/A_Integrative_Pipeline_Scripts/results/performance_csv/Wang_creatinine/Wang_creatinine__model-rf__metabT-none__taxaT-clr__metabR-limma__taxaR-wilcox_run18.csv	Wang_creatinine__model-rf__metabT-none__taxaT-clr__metabR-limma__taxaR-wilcox_run18.csv	Wang_creatinine	18	rf	none	clr	reduced	none	clr	limma	wilcox	metabR=limma; taxaR=wilcox	model=rf | metabT=none | taxaT=clr | metabR=limma | taxaR=wilcox	stacked_average	Test	MAE	249.5	NA	1	NA	NA
/endosome/work/PCDC/shared/IntegratedLearner_202412/A_Integrative_Pipeline_Code/A_Integrative_Pipeline_Scripts/results/performance_csv/Wang_creatinine/Wang_creatinine__model-rf__metabT-none__taxaT-clr__metabR-limma__taxaR-wilcox_run18.csv	Wang_creatinine__model-rf__metabT-none__taxaT-clr__metabR-limma__taxaR-wilcox_run18.csv	Wang_creatinine	18	rf	none	clr	reduced	none	clr	limma	wilcox	metabR=limma; taxaR=wilcox	model=rf | metabT=none | taxaT=clr | metabR=limma | taxaR=wilcox	stacked_average	Test	MAPE	147.93	NA	1	NA	NA
/endosome/work/PCDC/shared/IntegratedLearner_202412/A_Integrative_Pipeline_Code/A_Integrative_Pipeline_Scripts/results/performance_csv/Wang_creatinine/Wang_creatinine__model-rf__metabT-none__taxaT-clr__metabR-limma__taxaR-wilcox_run18.csv	Wang_creatinine__model-rf__metabT-none__taxaT-clr__metabR-limma__taxaR-wilcox_run18.csv	Wang_creatinine	18	rf	none	clr	reduced	none	clr	limma	wilcox	metabR=limma; taxaR=wilcox	model=rf | metabT=none | taxaT=clr | metabR=limma | taxaR=wilcox	stacked_average	Test	MEDIAN_ABS_ERROR	221.626	NA	1	NA	NA
/endosome/work/PCDC/shared/IntegratedLearner_202412/A_Integrative_Pipeline_Code/A_Integrative_Pipeline_Scripts/results/performance_csv/Wang_creatinine/Wang_creatinine__model-rf__metabT-none__taxaT-clr__metabR-limma__taxaR-wilcox_run18.csv	Wang_creatinine__model-rf__metabT-none__taxaT-clr__metabR-limma__taxaR-wilcox_run18.csv	Wang_creatinine	18	rf	none	clr	reduced	none	clr	limma	wilcox	metabR=limma; taxaR=wilcox	model=rf | metabT=none | taxaT=clr | metabR=limma | taxaR=wilcox	stacked_nnls	Train	RMSE	NA	NA	0	NA	NA
/endosome/work/PCDC/shared/IntegratedLearner_202412/A_Integrative_Pipeline_Code/A_Integrative_Pipeline_Scripts/results/performance_csv/Wang_creatinine/Wang_creatinine__model-rf__metabT-none__taxaT-clr__metabR-limma__taxaR-wilcox_run18.csv	Wang_creatinine__model-rf__metabT-none__taxaT-clr__metabR-limma__taxaR-wilcox_run18.csv	Wang_creatinine	18	rf	none	clr	reduced	none	clr	limma	wilcox	metabR=limma; taxaR=wilcox	model=rf | metabT=none | taxaT=clr | metabR=limma | taxaR=wilcox	stacked_nnls	Train	R2	NA	NA	0	NA	NA
/endosome/work/PCDC/shared/IntegratedLearner_202412/A_Integrative_Pipeline_Code/A_Integrative_Pipeline_Scripts/results/performance_csv/Wang_creatinine/Wang_creatinine__model-rf__metabT-none__taxaT-clr__metabR-limma__taxaR-wilcox_run18.csv	Wang_creatinine__model-rf__metabT-none__taxaT-clr__metabR-limma__taxaR-wilcox_run18.csv	Wang_creatinine	18	rf	none	clr	reduced	none	clr	limma	wilcox	metabR=limma; taxaR=wilcox	model=rf | metabT=none | taxaT=clr | metabR=limma | taxaR=wilcox	stacked_nnls	Train	MAE	NA	NA	0	NA	NA
/endosome/work/PCDC/shared/IntegratedLearner_202412/A_Integrative_Pipeline_Code/A_Integrative_Pipeline_Scripts/results/performance_csv/Wang_creatinine/Wang_creatinine__model-rf__metabT-none__taxaT-clr__metabR-limma__taxaR-wilcox_run18.csv	Wang_creatinine__model-rf__metabT-none__taxaT-clr__metabR-limma__taxaR-wilcox_run18.csv	Wang_creatinine	18	rf	none	clr	reduced	none	clr	limma	wilcox	metabR=limma; taxaR=wilcox	model=rf | metabT=none | taxaT=clr | metabR=limma | taxaR=wilcox	stacked_nnls	Train	MAPE	NA	NA	0	NA	NA
/endosome/work/PCDC/shared/IntegratedLearner_202412/A_Integrative_Pipeline_Code/A_Integrative_Pipeline_Scripts/results/performance_csv/Wang_creatinine/Wang_creatinine__model-rf__metabT-none__taxaT-clr__metabR-limma__taxaR-wilcox_run18.csv	Wang_creatinine__model-rf__metabT-none__taxaT-clr__metabR-limma__taxaR-wilcox_run18.csv	Wang_creatinine	18	rf	none	clr	reduced	none	clr	limma	wilcox	metabR=limma; taxaR=wilcox	model=rf | metabT=none | taxaT=clr | metabR=limma | taxaR=wilcox	stacked_nnls	Train	MEDIAN_ABS_ERROR	NA	NA	0	NA	NA
/endosome/work/PCDC/shared/IntegratedLearner_202412/A_Integrative_Pipeline_Code/A_Integrative_Pipeline_Scripts/results/performance_csv/Wang_creatinine/Wang_creatinine__model-rf__metabT-none__taxaT-clr__metabR-limma__taxaR-wilcox_run18.csv	Wang_creatinine__model-rf__metabT-none__taxaT-clr__metabR-limma__taxaR-wilcox_run18.csv	Wang_creatinine	18	rf	none	clr	reduced	none	clr	limma	wilcox	metabR=limma; taxaR=wilcox	model=rf | metabT=none | taxaT=clr | metabR=limma | taxaR=wilcox	stacked_nnls	Test	RMSE	255.316	NA	1	NA	NA
/endosome/work/PCDC/shared/IntegratedLearner_202412/A_Integrative_Pipeline_Code/A_Integrative_Pipeline_Scripts/results/performance_csv/Wang_creatinine/Wang_creatinine__model-rf__metabT-none__taxaT-clr__metabR-limma__taxaR-wilcox_run18.csv	Wang_creatinine__model-rf__metabT-none__taxaT-clr__metabR-limma__taxaR-wilcox_run18.csv	Wang_creatinine	18	rf	none	clr	reduced	none	clr	limma	wilcox	metabR=limma; taxaR=wilcox	model=rf | metabT=none | taxaT=clr | metabR=limma | taxaR=wilcox	stacked_nnls	Test	R2	0.656251	NA	1	NA	NA
/endosome/work/PCDC/shared/IntegratedLearner_202412/A_Integrative_Pipeline_Code/A_Integrative_Pipeline_Scripts/results/performance_csv/Wang_creatinine/Wang_creatinine__model-rf__metabT-none__taxaT-clr__metabR-limma__taxaR-wilcox_run18.csv	Wang_creatinine__model-rf__metabT-none__taxaT-clr__metabR-limma__taxaR-wilcox_run18.csv	Wang_creatinine	18	rf	none	clr	reduced	none	clr	limma	wilcox	metabR=limma; taxaR=wilcox	model=rf | metabT=none | taxaT=clr | metabR=limma | taxaR=wilcox	stacked_nnls	Test	MAE	202.317	NA	1	NA	NA
/endosome/work/PCDC/shared/IntegratedLearner_202412/A_Integrative_Pipeline_Code/A_Integrative_Pipeline_Scripts/results/performance_csv/Wang_creatinine/Wang_creatinine__model-rf__metabT-none__taxaT-clr__metabR-limma__taxaR-wilcox_run18.csv	Wang_creatinine__model-rf__metabT-none__taxaT-clr__metabR-limma__taxaR-wilcox_run18.csv	Wang_creatinine	18	rf	none	clr	reduced	none	clr	limma	wilcox	metabR=limma; taxaR=wilcox	model=rf | metabT=none | taxaT=clr | metabR=limma | taxaR=wilcox	stacked_nnls	Test	MAPE	98.7827	NA	1	NA	NA
/endosome/work/PCDC/shared/IntegratedLearner_202412/A_Integrative_Pipeline_Code/A_Integrative_Pipeline_Scripts/results/performance_csv/Wang_creatinine/Wang_creatinine__model-rf__metabT-none__taxaT-clr__metabR-limma__taxaR-wilcox_run18.csv	Wang_creatinine__model-rf__metabT-none__taxaT-clr__metabR-limma__taxaR-wilcox_run18.csv	Wang_creatinine	18	rf	none	clr	reduced	none	clr	limma	wilcox	metabR=limma; taxaR=wilcox	model=rf | metabT=none | taxaT=clr | metabR=limma | taxaR=wilcox	stacked_nnls	Test	MEDIAN_ABS_ERROR	155.79	NA	1	NA	NA
/endosome/work/PCDC/shared/IntegratedLearner_202412/A_Integrative_Pipeline_Code/A_Integrative_Pipeline_Scripts/results/performance_csv/Wang_creatinine/Wang_creatinine__model-rf__metabT-none__taxaT-clr__metabR-limma__taxaR-wilcox_run18.csv	Wang_creatinine__model-rf__metabT-none__taxaT-clr__metabR-limma__taxaR-wilcox_run18.csv	Wang_creatinine	18	rf	none	clr	reduced	none	clr	limma	wilcox	metabR=limma; taxaR=wilcox	model=rf | metabT=none | taxaT=clr | metabR=limma | taxaR=wilcox	stacked_sparse	Train	RMSE	NA	NA	0	NA	NA
/endosome/work/PCDC/shared/IntegratedLearner_202412/A_Integrative_Pipeline_Code/A_Integrative_Pipeline_Scripts/results/performance_csv/Wang_creatinine/Wang_creatinine__model-rf__metabT-none__taxaT-clr__metabR-limma__taxaR-wilcox_run18.csv	Wang_creatinine__model-rf__metabT-none__taxaT-clr__metabR-limma__taxaR-wilcox_run18.csv	Wang_creatinine	18	rf	none	clr	reduced	none	clr	limma	wilcox	metabR=limma; taxaR=wilcox	model=rf | metabT=none | taxaT=clr | metabR=limma | taxaR=wilcox	stacked_sparse	Train	R2	NA	NA	0	NA	NA
/endosome/work/PCDC/shared/IntegratedLearner_202412/A_Integrative_Pipeline_Code/A_Integrative_Pipeline_Scripts/results/performance_csv/Wang_creatinine/Wang_creatinine__model-rf__metabT-none__taxaT-clr__metabR-limma__taxaR-wilcox_run18.csv	Wang_creatinine__model-rf__metabT-none__taxaT-clr__metabR-limma__taxaR-wilcox_run18.csv	Wang_creatinine	18	rf	none	clr	reduced	none	clr	limma	wilcox	metabR=limma; taxaR=wilcox	model=rf | metabT=none | taxaT=clr | metabR=limma | taxaR=wilcox	stacked_sparse	Train	MAE	NA	NA	0	NA	NA
/endosome/work/PCDC/shared/IntegratedLearner_202412/A_Integrative_Pipeline_Code/A_Integrative_Pipeline_Scripts/results/performance_csv/Wang_creatinine/Wang_creatinine__model-rf__metabT-none__taxaT-clr__metabR-limma__taxaR-wilcox_run18.csv	Wang_creatinine__model-rf__metabT-none__taxaT-clr__metabR-limma__taxaR-wilcox_run18.csv	Wang_creatinine	18	rf	none	clr	reduced	none	clr	limma	wilcox	metabR=limma; taxaR=wilcox	model=rf | metabT=none | taxaT=clr | metabR=limma | taxaR=wilcox	stacked_sparse	Train	MAPE	NA	NA	0	NA	NA
/endosome/work/PCDC/shared/IntegratedLearner_202412/A_Integrative_Pipeline_Code/A_Integrative_Pipeline_Scripts/results/performance_csv/Wang_creatinine/Wang_creatinine__model-rf__metabT-none__taxaT-clr__metabR-limma__taxaR-wilcox_run18.csv	Wang_creatinine__model-rf__metabT-none__taxaT-clr__metabR-limma__taxaR-wilcox_run18.csv	Wang_creatinine	18	rf	none	clr	reduced	none	clr	limma	wilcox	metabR=limma; taxaR=wilcox	model=rf | metabT=none | taxaT=clr | metabR=limma | taxaR=wilcox	stacked_sparse	Train	MEDIAN_ABS_ERROR	NA	NA	0	NA	NA
/endosome/work/PCDC/shared/IntegratedLearner_202412/A_Integrative_Pipeline_Code/A_Integrative_Pipeline_Scripts/results/performance_csv/Wang_creatinine/Wang_creatinine__model-rf__metabT-none__taxaT-clr__metabR-limma__taxaR-wilcox_run18.csv	Wang_creatinine__model-rf__metabT-none__taxaT-clr__metabR-limma__taxaR-wilcox_run18.csv	Wang_creatinine	18	rf	none	clr	reduced	none	clr	limma	wilcox	metabR=limma; taxaR=wilcox	model=rf | metabT=none | taxaT=clr | metabR=limma | taxaR=wilcox	stacked_sparse	Test	RMSE	231.457	NA	1	NA	NA
/endosome/work/PCDC/shared/IntegratedLearner_202412/A_Integrative_Pipeline_Code/A_Integrative_Pipeline_Scripts/results/performance_csv/Wang_creatinine/Wang_creatinine__model-rf__metabT-none__taxaT-clr__metabR-limma__taxaR-wilcox_run18.csv	Wang_creatinine__model-rf__metabT-none__taxaT-clr__metabR-limma__taxaR-wilcox_run18.csv	Wang_creatinine	18	rf	none	clr	reduced	none	clr	limma	wilcox	metabR=limma; taxaR=wilcox	model=rf | metabT=none | taxaT=clr | metabR=limma | taxaR=wilcox	stacked_sparse	Test	R2	0.717495	NA	1	NA	NA
/endosome/work/PCDC/shared/IntegratedLearner_202412/A_Integrative_Pipeline_Code/A_Integrative_Pipeline_Scripts/results/performance_csv/Wang_creatinine/Wang_creatinine__model-rf__metabT-none__taxaT-clr__metabR-limma__taxaR-wilcox_run18.csv	Wang_creatinine__model-rf__metabT-none__taxaT-clr__metabR-limma__taxaR-wilcox_run18.csv	Wang_creatinine	18	rf	none	clr	reduced	none	clr	limma	wilcox	metabR=limma; taxaR=wilcox	model=rf | metabT=none | taxaT=clr | metabR=limma | taxaR=wilcox	stacked_sparse	Test	MAE	170.417	NA	1	NA	NA
/endosome/work/PCDC/shared/IntegratedLearner_202412/A_Integrative_Pipeline_Code/A_Integrative_Pipeline_Scripts/results/performance_csv/Wang_creatinine/Wang_creatinine__model-rf__metabT-none__taxaT-clr__metabR-limma__taxaR-wilcox_run18.csv	Wang_creatinine__model-rf__metabT-none__taxaT-clr__metabR-limma__taxaR-wilcox_run18.csv	Wang_creatinine	18	rf	none	clr	reduced	none	clr	limma	wilcox	metabR=limma; taxaR=wilcox	model=rf | metabT=none | taxaT=clr | metabR=limma | taxaR=wilcox	stacked_sparse	Test	MAPE	48.845	NA	1	NA	NA
/endosome/work/PCDC/shared/IntegratedLearner_202412/A_Integrative_Pipeline_Code/A_Integrative_Pipeline_Scripts/results/performance_csv/Wang_creatinine/Wang_creatinine__model-rf__metabT-none__taxaT-clr__metabR-limma__taxaR-wilcox_run18.csv	Wang_creatinine__model-rf__metabT-none__taxaT-clr__metabR-limma__taxaR-wilcox_run18.csv	Wang_creatinine	18	rf	none	clr	reduced	none	clr	limma	wilcox	metabR=limma; taxaR=wilcox	model=rf | metabT=none | taxaT=clr | metabR=limma | taxaR=wilcox	stacked_sparse	Test	MEDIAN_ABS_ERROR	122.508	NA	1	NA	NA
/endosome/work/PCDC/shared/IntegratedLearner_202412/A_Integrative_Pipeline_Code/A_Integrative_Pipeline_Scripts/results/performance_csv/Wang_creatinine/Wang_creatinine__model-rf__metabT-none__taxaT-clr__metabR-limma__taxaR-wilcox_run18.csv	Wang_creatinine__model-rf__metabT-none__taxaT-clr__metabR-limma__taxaR-wilcox_run18.csv	Wang_creatinine	18	rf	none	clr	reduced	none	clr	limma	wilcox	metabR=limma; taxaR=wilcox	model=rf | metabT=none | taxaT=clr | metabR=limma | taxaR=wilcox	stacked_pls	Train	RMSE	NA	NA	0	NA	NA
/endosome/work/PCDC/shared/IntegratedLearner_202412/A_Integrative_Pipeline_Code/A_Integrative_Pipeline_Scripts/results/performance_csv/Wang_creatinine/Wang_creatinine__model-rf__metabT-none__taxaT-clr__metabR-limma__taxaR-wilcox_run18.csv	Wang_creatinine__model-rf__metabT-none__taxaT-clr__metabR-limma__taxaR-wilcox_run18.csv	Wang_creatinine	18	rf	none	clr	reduced	none	clr	limma	wilcox	metabR=limma; taxaR=wilcox	model=rf | metabT=none | taxaT=clr | metabR=limma | taxaR=wilcox	stacked_pls	Train	R2	NA	NA	0	NA	NA
/endosome/work/PCDC/shared/IntegratedLearner_202412/A_Integrative_Pipeline_Code/A_Integrative_Pipeline_Scripts/results/performance_csv/Wang_creatinine/Wang_creatinine__model-rf__metabT-none__taxaT-clr__metabR-limma__taxaR-wilcox_run18.csv	Wang_creatinine__model-rf__metabT-none__taxaT-clr__metabR-limma__taxaR-wilcox_run18.csv	Wang_creatinine	18	rf	none	clr	reduced	none	clr	limma	wilcox	metabR=limma; taxaR=wilcox	model=rf | metabT=none | taxaT=clr | metabR=limma | taxaR=wilcox	stacked_pls	Train	MAE	NA	NA	0	NA	NA
/endosome/work/PCDC/shared/IntegratedLearner_202412/A_Integrative_Pipeline_Code/A_Integrative_Pipeline_Scripts/results/performance_csv/Wang_creatinine/Wang_creatinine__model-rf__metabT-none__taxaT-clr__metabR-limma__taxaR-wilcox_run18.csv	Wang_creatinine__model-rf__metabT-none__taxaT-clr__metabR-limma__taxaR-wilcox_run18.csv	Wang_creatinine	18	rf	none	clr	reduced	none	clr	limma	wilcox	metabR=limma; taxaR=wilcox	model=rf | metabT=none | taxaT=clr | metabR=limma | taxaR=wilcox	stacked_pls	Train	MAPE	NA	NA	0	NA	NA
/endosome/work/PCDC/shared/IntegratedLearner_202412/A_Integrative_Pipeline_Code/A_Integrative_Pipeline_Scripts/results/performance_csv/Wang_creatinine/Wang_creatinine__model-rf__metabT-none__taxaT-clr__metabR-limma__taxaR-wilcox_run18.csv	Wang_creatinine__model-rf__metabT-none__taxaT-clr__metabR-limma__taxaR-wilcox_run18.csv	Wang_creatinine	18	rf	none	clr	reduced	none	clr	limma	wilcox	metabR=limma; taxaR=wilcox	model=rf | metabT=none | taxaT=clr | metabR=limma | taxaR=wilcox	stacked_pls	Train	MEDIAN_ABS_ERROR	NA	NA	0	NA	NA
/endosome/work/PCDC/shared/IntegratedLearner_202412/A_Integrative_Pipeline_Code/A_Integrative_Pipeline_Scripts/results/performance_csv/Wang_creatinine/Wang_creatinine__model-rf__metabT-none__taxaT-clr__metabR-limma__taxaR-wilcox_run18.csv	Wang_creatinine__model-rf__metabT-none__taxaT-clr__metabR-limma__taxaR-wilcox_run18.csv	Wang_creatinine	18	rf	none	clr	reduced	none	clr	limma	wilcox	metabR=limma; taxaR=wilcox	model=rf | metabT=none | taxaT=clr | metabR=limma | taxaR=wilcox	stacked_pls	Test	RMSE	231.401	NA	1	NA	NA
/endosome/work/PCDC/shared/IntegratedLearner_202412/A_Integrative_Pipeline_Code/A_Integrative_Pipeline_Scripts/results/performance_csv/Wang_creatinine/Wang_creatinine__model-rf__metabT-none__taxaT-clr__metabR-limma__taxaR-wilcox_run18.csv	Wang_creatinine__model-rf__metabT-none__taxaT-clr__metabR-limma__taxaR-wilcox_run18.csv	Wang_creatinine	18	rf	none	clr	reduced	none	clr	limma	wilcox	metabR=limma; taxaR=wilcox	model=rf | metabT=none | taxaT=clr | metabR=limma | taxaR=wilcox	stacked_pls	Test	R2	0.717632	NA	1	NA	NA
/endosome/work/PCDC/shared/IntegratedLearner_202412/A_Integrative_Pipeline_Code/A_Integrative_Pipeline_Scripts/results/performance_csv/Wang_creatinine/Wang_creatinine__model-rf__metabT-none__taxaT-clr__metabR-limma__taxaR-wilcox_run18.csv	Wang_creatinine__model-rf__metabT-none__taxaT-clr__metabR-limma__taxaR-wilcox_run18.csv	Wang_creatinine	18	rf	none	clr	reduced	none	clr	limma	wilcox	metabR=limma; taxaR=wilcox	model=rf | metabT=none | taxaT=clr | metabR=limma | taxaR=wilcox	stacked_pls	Test	MAE	170.374	NA	1	NA	NA
/endosome/work/PCDC/shared/IntegratedLearner_202412/A_Integrative_Pipeline_Code/A_Integrative_Pipeline_Scripts/results/performance_csv/Wang_creatinine/Wang_creatinine__model-rf__metabT-none__taxaT-clr__metabR-limma__taxaR-wilcox_run18.csv	Wang_creatinine__model-rf__metabT-none__taxaT-clr__metabR-limma__taxaR-wilcox_run18.csv	Wang_creatinine	18	rf	none	clr	reduced	none	clr	limma	wilcox	metabR=limma; taxaR=wilcox	model=rf | metabT=none | taxaT=clr | metabR=limma | taxaR=wilcox	stacked_pls	Test	MAPE	48.7512	NA	1	NA	NA
/endosome/work/PCDC/shared/IntegratedLearner_202412/A_Integrative_Pipeline_Code/A_Integrative_Pipeline_Scripts/results/performance_csv/Wang_creatinine/Wang_creatinine__model-rf__metabT-none__taxaT-clr__metabR-limma__taxaR-wilcox_run18.csv	Wang_creatinine__model-rf__metabT-none__taxaT-clr__metabR-limma__taxaR-wilcox_run18.csv	Wang_creatinine	18	rf	none	clr	reduced	none	clr	limma	wilcox	metabR=limma; taxaR=wilcox	model=rf | metabT=none | taxaT=clr | metabR=limma | taxaR=wilcox	stacked_pls	Test	MEDIAN_ABS_ERROR	123.947	NA	1	NA	NA
/endosome/work/PCDC/shared/IntegratedLearner_202412/A_Integrative_Pipeline_Code/A_Integrative_Pipeline_Scripts/results/performance_csv/Wang_creatinine/Wang_creatinine__model-rf__metabT-none__taxaT-clr__metabR-limma__taxaR-wilcox_run19.csv	Wang_creatinine__model-rf__metabT-none__taxaT-clr__metabR-limma__taxaR-wilcox_run19.csv	Wang_creatinine	19	rf	none	clr	reduced	none	clr	limma	wilcox	metabR=limma; taxaR=wilcox	model=rf | metabT=none | taxaT=clr | metabR=limma | taxaR=wilcox	metabolomics	Train	RMSE	273.07	35.2565	15	253.545	292.594
/endosome/work/PCDC/shared/IntegratedLearner_202412/A_Integrative_Pipeline_Code/A_Integrative_Pipeline_Scripts/results/performance_csv/Wang_creatinine/Wang_creatinine__model-rf__metabT-none__taxaT-clr__metabR-limma__taxaR-wilcox_run19.csv	Wang_creatinine__model-rf__metabT-none__taxaT-clr__metabR-limma__taxaR-wilcox_run19.csv	Wang_creatinine	19	rf	none	clr	reduced	none	clr	limma	wilcox	metabR=limma; taxaR=wilcox	model=rf | metabT=none | taxaT=clr | metabR=limma | taxaR=wilcox	metabolomics	Train	R2	0.599443	0.0668952	15	0.562398	0.636488
/endosome/work/PCDC/shared/IntegratedLearner_202412/A_Integrative_Pipeline_Code/A_Integrative_Pipeline_Scripts/results/performance_csv/Wang_creatinine/Wang_creatinine__model-rf__metabT-none__taxaT-clr__metabR-limma__taxaR-wilcox_run19.csv	Wang_creatinine__model-rf__metabT-none__taxaT-clr__metabR-limma__taxaR-wilcox_run19.csv	Wang_creatinine	19	rf	none	clr	reduced	none	clr	limma	wilcox	metabR=limma; taxaR=wilcox	model=rf | metabT=none | taxaT=clr | metabR=limma | taxaR=wilcox	metabolomics	Train	MAE	220.952	25.5986	15	206.776	235.128
/endosome/work/PCDC/shared/IntegratedLearner_202412/A_Integrative_Pipeline_Code/A_Integrative_Pipeline_Scripts/results/performance_csv/Wang_creatinine/Wang_creatinine__model-rf__metabT-none__taxaT-clr__metabR-limma__taxaR-wilcox_run19.csv	Wang_creatinine__model-rf__metabT-none__taxaT-clr__metabR-limma__taxaR-wilcox_run19.csv	Wang_creatinine	19	rf	none	clr	reduced	none	clr	limma	wilcox	metabR=limma; taxaR=wilcox	model=rf | metabT=none | taxaT=clr | metabR=limma | taxaR=wilcox	metabolomics	Train	MAPE	103.184	12.7851	15	96.1037	110.264
/endosome/work/PCDC/shared/IntegratedLearner_202412/A_Integrative_Pipeline_Code/A_Integrative_Pipeline_Scripts/results/performance_csv/Wang_creatinine/Wang_creatinine__model-rf__metabT-none__taxaT-clr__metabR-limma__taxaR-wilcox_run19.csv	Wang_creatinine__model-rf__metabT-none__taxaT-clr__metabR-limma__taxaR-wilcox_run19.csv	Wang_creatinine	19	rf	none	clr	reduced	none	clr	limma	wilcox	metabR=limma; taxaR=wilcox	model=rf | metabT=none | taxaT=clr | metabR=limma | taxaR=wilcox	metabolomics	Train	MEDIAN_ABS_ERROR	184.204	26.5041	15	169.526	198.881
/endosome/work/PCDC/shared/IntegratedLearner_202412/A_Integrative_Pipeline_Code/A_Integrative_Pipeline_Scripts/results/performance_csv/Wang_creatinine/Wang_creatinine__model-rf__metabT-none__taxaT-clr__metabR-limma__taxaR-wilcox_run19.csv	Wang_creatinine__model-rf__metabT-none__taxaT-clr__metabR-limma__taxaR-wilcox_run19.csv	Wang_creatinine	19	rf	none	clr	reduced	none	clr	limma	wilcox	metabR=limma; taxaR=wilcox	model=rf | metabT=none | taxaT=clr | metabR=limma | taxaR=wilcox	metabolomics	Test	RMSE	292.052	NA	1	NA	NA
/endosome/work/PCDC/shared/IntegratedLearner_202412/A_Integrative_Pipeline_Code/A_Integrative_Pipeline_Scripts/results/performance_csv/Wang_creatinine/Wang_creatinine__model-rf__metabT-none__taxaT-clr__metabR-limma__taxaR-wilcox_run19.csv	Wang_creatinine__model-rf__metabT-none__taxaT-clr__metabR-limma__taxaR-wilcox_run19.csv	Wang_creatinine	19	rf	none	clr	reduced	none	clr	limma	wilcox	metabR=limma; taxaR=wilcox	model=rf | metabT=none | taxaT=clr | metabR=limma | taxaR=wilcox	metabolomics	Test	R2	0.580568	NA	1	NA	NA
/endosome/work/PCDC/shared/IntegratedLearner_202412/A_Integrative_Pipeline_Code/A_Integrative_Pipeline_Scripts/results/performance_csv/Wang_creatinine/Wang_creatinine__model-rf__metabT-none__taxaT-clr__metabR-limma__taxaR-wilcox_run19.csv	Wang_creatinine__model-rf__metabT-none__taxaT-clr__metabR-limma__taxaR-wilcox_run19.csv	Wang_creatinine	19	rf	none	clr	reduced	none	clr	limma	wilcox	metabR=limma; taxaR=wilcox	model=rf | metabT=none | taxaT=clr | metabR=limma | taxaR=wilcox	metabolomics	Test	MAE	240.673	NA	1	NA	NA
/endosome/work/PCDC/shared/IntegratedLearner_202412/A_Integrative_Pipeline_Code/A_Integrative_Pipeline_Scripts/results/performance_csv/Wang_creatinine/Wang_creatinine__model-rf__metabT-none__taxaT-clr__metabR-limma__taxaR-wilcox_run19.csv	Wang_creatinine__model-rf__metabT-none__taxaT-clr__metabR-limma__taxaR-wilcox_run19.csv	Wang_creatinine	19	rf	none	clr	reduced	none	clr	limma	wilcox	metabR=limma; taxaR=wilcox	model=rf | metabT=none | taxaT=clr | metabR=limma | taxaR=wilcox	metabolomics	Test	MAPE	104.183	NA	1	NA	NA
/endosome/work/PCDC/shared/IntegratedLearner_202412/A_Integrative_Pipeline_Code/A_Integrative_Pipeline_Scripts/results/performance_csv/Wang_creatinine/Wang_creatinine__model-rf__metabT-none__taxaT-clr__metabR-limma__taxaR-wilcox_run19.csv	Wang_creatinine__model-rf__metabT-none__taxaT-clr__metabR-limma__taxaR-wilcox_run19.csv	Wang_creatinine	19	rf	none	clr	reduced	none	clr	limma	wilcox	metabR=limma; taxaR=wilcox	model=rf | metabT=none | taxaT=clr | metabR=limma | taxaR=wilcox	metabolomics	Test	MEDIAN_ABS_ERROR	226.335	NA	1	NA	NA
/endosome/work/PCDC/shared/IntegratedLearner_202412/A_Integrative_Pipeline_Code/A_Integrative_Pipeline_Scripts/results/performance_csv/Wang_creatinine/Wang_creatinine__model-rf__metabT-none__taxaT-clr__metabR-limma__taxaR-wilcox_run19.csv	Wang_creatinine__model-rf__metabT-none__taxaT-clr__metabR-limma__taxaR-wilcox_run19.csv	Wang_creatinine	19	rf	none	clr	reduced	none	clr	limma	wilcox	metabR=limma; taxaR=wilcox	model=rf | metabT=none | taxaT=clr | metabR=limma | taxaR=wilcox	mss	Train	RMSE	382.443	46.1155	15	356.905	407.981
/endosome/work/PCDC/shared/IntegratedLearner_202412/A_Integrative_Pipeline_Code/A_Integrative_Pipeline_Scripts/results/performance_csv/Wang_creatinine/Wang_creatinine__model-rf__metabT-none__taxaT-clr__metabR-limma__taxaR-wilcox_run19.csv	Wang_creatinine__model-rf__metabT-none__taxaT-clr__metabR-limma__taxaR-wilcox_run19.csv	Wang_creatinine	19	rf	none	clr	reduced	none	clr	limma	wilcox	metabR=limma; taxaR=wilcox	model=rf | metabT=none | taxaT=clr | metabR=limma | taxaR=wilcox	mss	Train	R2	0.21064	0.145893	15	0.129848	0.291433
/endosome/work/PCDC/shared/IntegratedLearner_202412/A_Integrative_Pipeline_Code/A_Integrative_Pipeline_Scripts/results/performance_csv/Wang_creatinine/Wang_creatinine__model-rf__metabT-none__taxaT-clr__metabR-limma__taxaR-wilcox_run19.csv	Wang_creatinine__model-rf__metabT-none__taxaT-clr__metabR-limma__taxaR-wilcox_run19.csv	Wang_creatinine	19	rf	none	clr	reduced	none	clr	limma	wilcox	metabR=limma; taxaR=wilcox	model=rf | metabT=none | taxaT=clr | metabR=limma | taxaR=wilcox	mss	Train	MAE	314.46	36.1118	15	294.462	334.458
/endosome/work/PCDC/shared/IntegratedLearner_202412/A_Integrative_Pipeline_Code/A_Integrative_Pipeline_Scripts/results/performance_csv/Wang_creatinine/Wang_creatinine__model-rf__metabT-none__taxaT-clr__metabR-limma__taxaR-wilcox_run19.csv	Wang_creatinine__model-rf__metabT-none__taxaT-clr__metabR-limma__taxaR-wilcox_run19.csv	Wang_creatinine	19	rf	none	clr	reduced	none	clr	limma	wilcox	metabR=limma; taxaR=wilcox	model=rf | metabT=none | taxaT=clr | metabR=limma | taxaR=wilcox	mss	Train	MAPE	200.485	15.7037	15	191.789	209.181
/endosome/work/PCDC/shared/IntegratedLearner_202412/A_Integrative_Pipeline_Code/A_Integrative_Pipeline_Scripts/results/performance_csv/Wang_creatinine/Wang_creatinine__model-rf__metabT-none__taxaT-clr__metabR-limma__taxaR-wilcox_run19.csv	Wang_creatinine__model-rf__metabT-none__taxaT-clr__metabR-limma__taxaR-wilcox_run19.csv	Wang_creatinine	19	rf	none	clr	reduced	none	clr	limma	wilcox	metabR=limma; taxaR=wilcox	model=rf | metabT=none | taxaT=clr | metabR=limma | taxaR=wilcox	mss	Train	MEDIAN_ABS_ERROR	295.166	54.1336	15	265.188	325.145
/endosome/work/PCDC/shared/IntegratedLearner_202412/A_Integrative_Pipeline_Code/A_Integrative_Pipeline_Scripts/results/performance_csv/Wang_creatinine/Wang_creatinine__model-rf__metabT-none__taxaT-clr__metabR-limma__taxaR-wilcox_run19.csv	Wang_creatinine__model-rf__metabT-none__taxaT-clr__metabR-limma__taxaR-wilcox_run19.csv	Wang_creatinine	19	rf	none	clr	reduced	none	clr	limma	wilcox	metabR=limma; taxaR=wilcox	model=rf | metabT=none | taxaT=clr | metabR=limma | taxaR=wilcox	mss	Test	RMSE	369.423	NA	1	NA	NA
/endosome/work/PCDC/shared/IntegratedLearner_202412/A_Integrative_Pipeline_Code/A_Integrative_Pipeline_Scripts/results/performance_csv/Wang_creatinine/Wang_creatinine__model-rf__metabT-none__taxaT-clr__metabR-limma__taxaR-wilcox_run19.csv	Wang_creatinine__model-rf__metabT-none__taxaT-clr__metabR-limma__taxaR-wilcox_run19.csv	Wang_creatinine	19	rf	none	clr	reduced	none	clr	limma	wilcox	metabR=limma; taxaR=wilcox	model=rf | metabT=none | taxaT=clr | metabR=limma | taxaR=wilcox	mss	Test	R2	0.328897	NA	1	NA	NA
/endosome/work/PCDC/shared/IntegratedLearner_202412/A_Integrative_Pipeline_Code/A_Integrative_Pipeline_Scripts/results/performance_csv/Wang_creatinine/Wang_creatinine__model-rf__metabT-none__taxaT-clr__metabR-limma__taxaR-wilcox_run19.csv	Wang_creatinine__model-rf__metabT-none__taxaT-clr__metabR-limma__taxaR-wilcox_run19.csv	Wang_creatinine	19	rf	none	clr	reduced	none	clr	limma	wilcox	metabR=limma; taxaR=wilcox	model=rf | metabT=none | taxaT=clr | metabR=limma | taxaR=wilcox	mss	Test	MAE	309.876	NA	1	NA	NA
/endosome/work/PCDC/shared/IntegratedLearner_202412/A_Integrative_Pipeline_Code/A_Integrative_Pipeline_Scripts/results/performance_csv/Wang_creatinine/Wang_creatinine__model-rf__metabT-none__taxaT-clr__metabR-limma__taxaR-wilcox_run19.csv	Wang_creatinine__model-rf__metabT-none__taxaT-clr__metabR-limma__taxaR-wilcox_run19.csv	Wang_creatinine	19	rf	none	clr	reduced	none	clr	limma	wilcox	metabR=limma; taxaR=wilcox	model=rf | metabT=none | taxaT=clr | metabR=limma | taxaR=wilcox	mss	Test	MAPE	196.5	NA	1	NA	NA
/endosome/work/PCDC/shared/IntegratedLearner_202412/A_Integrative_Pipeline_Code/A_Integrative_Pipeline_Scripts/results/performance_csv/Wang_creatinine/Wang_creatinine__model-rf__metabT-none__taxaT-clr__metabR-limma__taxaR-wilcox_run19.csv	Wang_creatinine__model-rf__metabT-none__taxaT-clr__metabR-limma__taxaR-wilcox_run19.csv	Wang_creatinine	19	rf	none	clr	reduced	none	clr	limma	wilcox	metabR=limma; taxaR=wilcox	model=rf | metabT=none | taxaT=clr | metabR=limma | taxaR=wilcox	mss	Test	MEDIAN_ABS_ERROR	300.597	NA	1	NA	NA
/endosome/work/PCDC/shared/IntegratedLearner_202412/A_Integrative_Pipeline_Code/A_Integrative_Pipeline_Scripts/results/performance_csv/Wang_creatinine/Wang_creatinine__model-rf__metabT-none__taxaT-clr__metabR-limma__taxaR-wilcox_run19.csv	Wang_creatinine__model-rf__metabT-none__taxaT-clr__metabR-limma__taxaR-wilcox_run19.csv	Wang_creatinine	19	rf	none	clr	reduced	none	clr	limma	wilcox	metabR=limma; taxaR=wilcox	model=rf | metabT=none | taxaT=clr | metabR=limma | taxaR=wilcox	concat_none	Train	RMSE	338.007	45.5903	15	312.76	363.254
/endosome/work/PCDC/shared/IntegratedLearner_202412/A_Integrative_Pipeline_Code/A_Integrative_Pipeline_Scripts/results/performance_csv/Wang_creatinine/Wang_creatinine__model-rf__metabT-none__taxaT-clr__metabR-limma__taxaR-wilcox_run19.csv	Wang_creatinine__model-rf__metabT-none__taxaT-clr__metabR-limma__taxaR-wilcox_run19.csv	Wang_creatinine	19	rf	none	clr	reduced	none	clr	limma	wilcox	metabR=limma; taxaR=wilcox	model=rf | metabT=none | taxaT=clr | metabR=limma | taxaR=wilcox	concat_none	Train	R2	0.382577	0.128191	15	0.311587	0.453567
/endosome/work/PCDC/shared/IntegratedLearner_202412/A_Integrative_Pipeline_Code/A_Integrative_Pipeline_Scripts/results/performance_csv/Wang_creatinine/Wang_creatinine__model-rf__metabT-none__taxaT-clr__metabR-limma__taxaR-wilcox_run19.csv	Wang_creatinine__model-rf__metabT-none__taxaT-clr__metabR-limma__taxaR-wilcox_run19.csv	Wang_creatinine	19	rf	none	clr	reduced	none	clr	limma	wilcox	metabR=limma; taxaR=wilcox	model=rf | metabT=none | taxaT=clr | metabR=limma | taxaR=wilcox	concat_none	Train	MAE	276.789	35.9482	15	256.882	296.697
/endosome/work/PCDC/shared/IntegratedLearner_202412/A_Integrative_Pipeline_Code/A_Integrative_Pipeline_Scripts/results/performance_csv/Wang_creatinine/Wang_creatinine__model-rf__metabT-none__taxaT-clr__metabR-limma__taxaR-wilcox_run19.csv	Wang_creatinine__model-rf__metabT-none__taxaT-clr__metabR-limma__taxaR-wilcox_run19.csv	Wang_creatinine	19	rf	none	clr	reduced	none	clr	limma	wilcox	metabR=limma; taxaR=wilcox	model=rf | metabT=none | taxaT=clr | metabR=limma | taxaR=wilcox	concat_none	Train	MAPE	165.688	16.5499	15	156.523	174.853
/endosome/work/PCDC/shared/IntegratedLearner_202412/A_Integrative_Pipeline_Code/A_Integrative_Pipeline_Scripts/results/performance_csv/Wang_creatinine/Wang_creatinine__model-rf__metabT-none__taxaT-clr__metabR-limma__taxaR-wilcox_run19.csv	Wang_creatinine__model-rf__metabT-none__taxaT-clr__metabR-limma__taxaR-wilcox_run19.csv	Wang_creatinine	19	rf	none	clr	reduced	none	clr	limma	wilcox	metabR=limma; taxaR=wilcox	model=rf | metabT=none | taxaT=clr | metabR=limma | taxaR=wilcox	concat_none	Train	MEDIAN_ABS_ERROR	250.234	49.4926	15	222.826	277.642
/endosome/work/PCDC/shared/IntegratedLearner_202412/A_Integrative_Pipeline_Code/A_Integrative_Pipeline_Scripts/results/performance_csv/Wang_creatinine/Wang_creatinine__model-rf__metabT-none__taxaT-clr__metabR-limma__taxaR-wilcox_run19.csv	Wang_creatinine__model-rf__metabT-none__taxaT-clr__metabR-limma__taxaR-wilcox_run19.csv	Wang_creatinine	19	rf	none	clr	reduced	none	clr	limma	wilcox	metabR=limma; taxaR=wilcox	model=rf | metabT=none | taxaT=clr | metabR=limma | taxaR=wilcox	concat_none	Test	RMSE	335.043	NA	1	NA	NA
/endosome/work/PCDC/shared/IntegratedLearner_202412/A_Integrative_Pipeline_Code/A_Integrative_Pipeline_Scripts/results/performance_csv/Wang_creatinine/Wang_creatinine__model-rf__metabT-none__taxaT-clr__metabR-limma__taxaR-wilcox_run19.csv	Wang_creatinine__model-rf__metabT-none__taxaT-clr__metabR-limma__taxaR-wilcox_run19.csv	Wang_creatinine	19	rf	none	clr	reduced	none	clr	limma	wilcox	metabR=limma; taxaR=wilcox	model=rf | metabT=none | taxaT=clr | metabR=limma | taxaR=wilcox	concat_none	Test	R2	0.447995	NA	1	NA	NA
/endosome/work/PCDC/shared/IntegratedLearner_202412/A_Integrative_Pipeline_Code/A_Integrative_Pipeline_Scripts/results/performance_csv/Wang_creatinine/Wang_creatinine__model-rf__metabT-none__taxaT-clr__metabR-limma__taxaR-wilcox_run19.csv	Wang_creatinine__model-rf__metabT-none__taxaT-clr__metabR-limma__taxaR-wilcox_run19.csv	Wang_creatinine	19	rf	none	clr	reduced	none	clr	limma	wilcox	metabR=limma; taxaR=wilcox	model=rf | metabT=none | taxaT=clr | metabR=limma | taxaR=wilcox	concat_none	Test	MAE	279.685	NA	1	NA	NA
/endosome/work/PCDC/shared/IntegratedLearner_202412/A_Integrative_Pipeline_Code/A_Integrative_Pipeline_Scripts/results/performance_csv/Wang_creatinine/Wang_creatinine__model-rf__metabT-none__taxaT-clr__metabR-limma__taxaR-wilcox_run19.csv	Wang_creatinine__model-rf__metabT-none__taxaT-clr__metabR-limma__taxaR-wilcox_run19.csv	Wang_creatinine	19	rf	none	clr	reduced	none	clr	limma	wilcox	metabR=limma; taxaR=wilcox	model=rf | metabT=none | taxaT=clr | metabR=limma | taxaR=wilcox	concat_none	Test	MAPE	163.316	NA	1	NA	NA
/endosome/work/PCDC/shared/IntegratedLearner_202412/A_Integrative_Pipeline_Code/A_Integrative_Pipeline_Scripts/results/performance_csv/Wang_creatinine/Wang_creatinine__model-rf__metabT-none__taxaT-clr__metabR-limma__taxaR-wilcox_run19.csv	Wang_creatinine__model-rf__metabT-none__taxaT-clr__metabR-limma__taxaR-wilcox_run19.csv	Wang_creatinine	19	rf	none	clr	reduced	none	clr	limma	wilcox	metabR=limma; taxaR=wilcox	model=rf | metabT=none | taxaT=clr | metabR=limma | taxaR=wilcox	concat_none	Test	MEDIAN_ABS_ERROR	269.902	NA	1	NA	NA
/endosome/work/PCDC/shared/IntegratedLearner_202412/A_Integrative_Pipeline_Code/A_Integrative_Pipeline_Scripts/results/performance_csv/Wang_creatinine/Wang_creatinine__model-rf__metabT-none__taxaT-clr__metabR-limma__taxaR-wilcox_run19.csv	Wang_creatinine__model-rf__metabT-none__taxaT-clr__metabR-limma__taxaR-wilcox_run19.csv	Wang_creatinine	19	rf	none	clr	reduced	none	clr	limma	wilcox	metabR=limma; taxaR=wilcox	model=rf | metabT=none | taxaT=clr | metabR=limma | taxaR=wilcox	concat_scaling	Train	RMSE	336.97	44.6362	15	312.251	361.689
/endosome/work/PCDC/shared/IntegratedLearner_202412/A_Integrative_Pipeline_Code/A_Integrative_Pipeline_Scripts/results/performance_csv/Wang_creatinine/Wang_creatinine__model-rf__metabT-none__taxaT-clr__metabR-limma__taxaR-wilcox_run19.csv	Wang_creatinine__model-rf__metabT-none__taxaT-clr__metabR-limma__taxaR-wilcox_run19.csv	Wang_creatinine	19	rf	none	clr	reduced	none	clr	limma	wilcox	metabR=limma; taxaR=wilcox	model=rf | metabT=none | taxaT=clr | metabR=limma | taxaR=wilcox	concat_scaling	Train	R2	0.386368	0.126248	15	0.316454	0.456282
/endosome/work/PCDC/shared/IntegratedLearner_202412/A_Integrative_Pipeline_Code/A_Integrative_Pipeline_Scripts/results/performance_csv/Wang_creatinine/Wang_creatinine__model-rf__metabT-none__taxaT-clr__metabR-limma__taxaR-wilcox_run19.csv	Wang_creatinine__model-rf__metabT-none__taxaT-clr__metabR-limma__taxaR-wilcox_run19.csv	Wang_creatinine	19	rf	none	clr	reduced	none	clr	limma	wilcox	metabR=limma; taxaR=wilcox	model=rf | metabT=none | taxaT=clr | metabR=limma | taxaR=wilcox	concat_scaling	Train	MAE	275.991	34.4252	15	256.927	295.055
/endosome/work/PCDC/shared/IntegratedLearner_202412/A_Integrative_Pipeline_Code/A_Integrative_Pipeline_Scripts/results/performance_csv/Wang_creatinine/Wang_creatinine__model-rf__metabT-none__taxaT-clr__metabR-limma__taxaR-wilcox_run19.csv	Wang_creatinine__model-rf__metabT-none__taxaT-clr__metabR-limma__taxaR-wilcox_run19.csv	Wang_creatinine	19	rf	none	clr	reduced	none	clr	limma	wilcox	metabR=limma; taxaR=wilcox	model=rf | metabT=none | taxaT=clr | metabR=limma | taxaR=wilcox	concat_scaling	Train	MAPE	164.672	14.3809	15	156.708	172.636
/endosome/work/PCDC/shared/IntegratedLearner_202412/A_Integrative_Pipeline_Code/A_Integrative_Pipeline_Scripts/results/performance_csv/Wang_creatinine/Wang_creatinine__model-rf__metabT-none__taxaT-clr__metabR-limma__taxaR-wilcox_run19.csv	Wang_creatinine__model-rf__metabT-none__taxaT-clr__metabR-limma__taxaR-wilcox_run19.csv	Wang_creatinine	19	rf	none	clr	reduced	none	clr	limma	wilcox	metabR=limma; taxaR=wilcox	model=rf | metabT=none | taxaT=clr | metabR=limma | taxaR=wilcox	concat_scaling	Train	MEDIAN_ABS_ERROR	249.671	47.1883	15	223.539	275.803
/endosome/work/PCDC/shared/IntegratedLearner_202412/A_Integrative_Pipeline_Code/A_Integrative_Pipeline_Scripts/results/performance_csv/Wang_creatinine/Wang_creatinine__model-rf__metabT-none__taxaT-clr__metabR-limma__taxaR-wilcox_run19.csv	Wang_creatinine__model-rf__metabT-none__taxaT-clr__metabR-limma__taxaR-wilcox_run19.csv	Wang_creatinine	19	rf	none	clr	reduced	none	clr	limma	wilcox	metabR=limma; taxaR=wilcox	model=rf | metabT=none | taxaT=clr | metabR=limma | taxaR=wilcox	concat_scaling	Test	RMSE	329.388	NA	1	NA	NA
/endosome/work/PCDC/shared/IntegratedLearner_202412/A_Integrative_Pipeline_Code/A_Integrative_Pipeline_Scripts/results/performance_csv/Wang_creatinine/Wang_creatinine__model-rf__metabT-none__taxaT-clr__metabR-limma__taxaR-wilcox_run19.csv	Wang_creatinine__model-rf__metabT-none__taxaT-clr__metabR-limma__taxaR-wilcox_run19.csv	Wang_creatinine	19	rf	none	clr	reduced	none	clr	limma	wilcox	metabR=limma; taxaR=wilcox	model=rf | metabT=none | taxaT=clr | metabR=limma | taxaR=wilcox	concat_scaling	Test	R2	0.466473	NA	1	NA	NA
/endosome/work/PCDC/shared/IntegratedLearner_202412/A_Integrative_Pipeline_Code/A_Integrative_Pipeline_Scripts/results/performance_csv/Wang_creatinine/Wang_creatinine__model-rf__metabT-none__taxaT-clr__metabR-limma__taxaR-wilcox_run19.csv	Wang_creatinine__model-rf__metabT-none__taxaT-clr__metabR-limma__taxaR-wilcox_run19.csv	Wang_creatinine	19	rf	none	clr	reduced	none	clr	limma	wilcox	metabR=limma; taxaR=wilcox	model=rf | metabT=none | taxaT=clr | metabR=limma | taxaR=wilcox	concat_scaling	Test	MAE	276.616	NA	1	NA	NA
/endosome/work/PCDC/shared/IntegratedLearner_202412/A_Integrative_Pipeline_Code/A_Integrative_Pipeline_Scripts/results/performance_csv/Wang_creatinine/Wang_creatinine__model-rf__metabT-none__taxaT-clr__metabR-limma__taxaR-wilcox_run19.csv	Wang_creatinine__model-rf__metabT-none__taxaT-clr__metabR-limma__taxaR-wilcox_run19.csv	Wang_creatinine	19	rf	none	clr	reduced	none	clr	limma	wilcox	metabR=limma; taxaR=wilcox	model=rf | metabT=none | taxaT=clr | metabR=limma | taxaR=wilcox	concat_scaling	Test	MAPE	156.716	NA	1	NA	NA
/endosome/work/PCDC/shared/IntegratedLearner_202412/A_Integrative_Pipeline_Code/A_Integrative_Pipeline_Scripts/results/performance_csv/Wang_creatinine/Wang_creatinine__model-rf__metabT-none__taxaT-clr__metabR-limma__taxaR-wilcox_run19.csv	Wang_creatinine__model-rf__metabT-none__taxaT-clr__metabR-limma__taxaR-wilcox_run19.csv	Wang_creatinine	19	rf	none	clr	reduced	none	clr	limma	wilcox	metabR=limma; taxaR=wilcox	model=rf | metabT=none | taxaT=clr | metabR=limma | taxaR=wilcox	concat_scaling	Test	MEDIAN_ABS_ERROR	293.444	NA	1	NA	NA
/endosome/work/PCDC/shared/IntegratedLearner_202412/A_Integrative_Pipeline_Code/A_Integrative_Pipeline_Scripts/results/performance_csv/Wang_creatinine/Wang_creatinine__model-rf__metabT-none__taxaT-clr__metabR-limma__taxaR-wilcox_run19.csv	Wang_creatinine__model-rf__metabT-none__taxaT-clr__metabR-limma__taxaR-wilcox_run19.csv	Wang_creatinine	19	rf	none	clr	reduced	none	clr	limma	wilcox	metabR=limma; taxaR=wilcox	model=rf | metabT=none | taxaT=clr | metabR=limma | taxaR=wilcox	concat_scaling_weights	Train	RMSE	338.862	44.114	15	314.432	363.291
/endosome/work/PCDC/shared/IntegratedLearner_202412/A_Integrative_Pipeline_Code/A_Integrative_Pipeline_Scripts/results/performance_csv/Wang_creatinine/Wang_creatinine__model-rf__metabT-none__taxaT-clr__metabR-limma__taxaR-wilcox_run19.csv	Wang_creatinine__model-rf__metabT-none__taxaT-clr__metabR-limma__taxaR-wilcox_run19.csv	Wang_creatinine	19	rf	none	clr	reduced	none	clr	limma	wilcox	metabR=limma; taxaR=wilcox	model=rf | metabT=none | taxaT=clr | metabR=limma | taxaR=wilcox	concat_scaling_weights	Train	R2	0.379844	0.123013	15	0.311722	0.447966
/endosome/work/PCDC/shared/IntegratedLearner_202412/A_Integrative_Pipeline_Code/A_Integrative_Pipeline_Scripts/results/performance_csv/Wang_creatinine/Wang_creatinine__model-rf__metabT-none__taxaT-clr__metabR-limma__taxaR-wilcox_run19.csv	Wang_creatinine__model-rf__metabT-none__taxaT-clr__metabR-limma__taxaR-wilcox_run19.csv	Wang_creatinine	19	rf	none	clr	reduced	none	clr	limma	wilcox	metabR=limma; taxaR=wilcox	model=rf | metabT=none | taxaT=clr | metabR=limma | taxaR=wilcox	concat_scaling_weights	Train	MAE	277.33	33.9341	15	258.538	296.122
/endosome/work/PCDC/shared/IntegratedLearner_202412/A_Integrative_Pipeline_Code/A_Integrative_Pipeline_Scripts/results/performance_csv/Wang_creatinine/Wang_creatinine__model-rf__metabT-none__taxaT-clr__metabR-limma__taxaR-wilcox_run19.csv	Wang_creatinine__model-rf__metabT-none__taxaT-clr__metabR-limma__taxaR-wilcox_run19.csv	Wang_creatinine	19	rf	none	clr	reduced	none	clr	limma	wilcox	metabR=limma; taxaR=wilcox	model=rf | metabT=none | taxaT=clr | metabR=limma | taxaR=wilcox	concat_scaling_weights	Train	MAPE	166.382	14.9904	15	158.081	174.684
/endosome/work/PCDC/shared/IntegratedLearner_202412/A_Integrative_Pipeline_Code/A_Integrative_Pipeline_Scripts/results/performance_csv/Wang_creatinine/Wang_creatinine__model-rf__metabT-none__taxaT-clr__metabR-limma__taxaR-wilcox_run19.csv	Wang_creatinine__model-rf__metabT-none__taxaT-clr__metabR-limma__taxaR-wilcox_run19.csv	Wang_creatinine	19	rf	none	clr	reduced	none	clr	limma	wilcox	metabR=limma; taxaR=wilcox	model=rf | metabT=none | taxaT=clr | metabR=limma | taxaR=wilcox	concat_scaling_weights	Train	MEDIAN_ABS_ERROR	251.637	49.3328	15	224.317	278.956
/endosome/work/PCDC/shared/IntegratedLearner_202412/A_Integrative_Pipeline_Code/A_Integrative_Pipeline_Scripts/results/performance_csv/Wang_creatinine/Wang_creatinine__model-rf__metabT-none__taxaT-clr__metabR-limma__taxaR-wilcox_run19.csv	Wang_creatinine__model-rf__metabT-none__taxaT-clr__metabR-limma__taxaR-wilcox_run19.csv	Wang_creatinine	19	rf	none	clr	reduced	none	clr	limma	wilcox	metabR=limma; taxaR=wilcox	model=rf | metabT=none | taxaT=clr | metabR=limma | taxaR=wilcox	concat_scaling_weights	Test	RMSE	334.565	NA	1	NA	NA
/endosome/work/PCDC/shared/IntegratedLearner_202412/A_Integrative_Pipeline_Code/A_Integrative_Pipeline_Scripts/results/performance_csv/Wang_creatinine/Wang_creatinine__model-rf__metabT-none__taxaT-clr__metabR-limma__taxaR-wilcox_run19.csv	Wang_creatinine__model-rf__metabT-none__taxaT-clr__metabR-limma__taxaR-wilcox_run19.csv	Wang_creatinine	19	rf	none	clr	reduced	none	clr	limma	wilcox	metabR=limma; taxaR=wilcox	model=rf | metabT=none | taxaT=clr | metabR=limma | taxaR=wilcox	concat_scaling_weights	Test	R2	0.449568	NA	1	NA	NA
/endosome/work/PCDC/shared/IntegratedLearner_202412/A_Integrative_Pipeline_Code/A_Integrative_Pipeline_Scripts/results/performance_csv/Wang_creatinine/Wang_creatinine__model-rf__metabT-none__taxaT-clr__metabR-limma__taxaR-wilcox_run19.csv	Wang_creatinine__model-rf__metabT-none__taxaT-clr__metabR-limma__taxaR-wilcox_run19.csv	Wang_creatinine	19	rf	none	clr	reduced	none	clr	limma	wilcox	metabR=limma; taxaR=wilcox	model=rf | metabT=none | taxaT=clr | metabR=limma | taxaR=wilcox	concat_scaling_weights	Test	MAE	281.249	NA	1	NA	NA
/endosome/work/PCDC/shared/IntegratedLearner_202412/A_Integrative_Pipeline_Code/A_Integrative_Pipeline_Scripts/results/performance_csv/Wang_creatinine/Wang_creatinine__model-rf__metabT-none__taxaT-clr__metabR-limma__taxaR-wilcox_run19.csv	Wang_creatinine__model-rf__metabT-none__taxaT-clr__metabR-limma__taxaR-wilcox_run19.csv	Wang_creatinine	19	rf	none	clr	reduced	none	clr	limma	wilcox	metabR=limma; taxaR=wilcox	model=rf | metabT=none | taxaT=clr | metabR=limma | taxaR=wilcox	concat_scaling_weights	Test	MAPE	158.244	NA	1	NA	NA
/endosome/work/PCDC/shared/IntegratedLearner_202412/A_Integrative_Pipeline_Code/A_Integrative_Pipeline_Scripts/results/performance_csv/Wang_creatinine/Wang_creatinine__model-rf__metabT-none__taxaT-clr__metabR-limma__taxaR-wilcox_run19.csv	Wang_creatinine__model-rf__metabT-none__taxaT-clr__metabR-limma__taxaR-wilcox_run19.csv	Wang_creatinine	19	rf	none	clr	reduced	none	clr	limma	wilcox	metabR=limma; taxaR=wilcox	model=rf | metabT=none | taxaT=clr | metabR=limma | taxaR=wilcox	concat_scaling_weights	Test	MEDIAN_ABS_ERROR	270.054	NA	1	NA	NA
/endosome/work/PCDC/shared/IntegratedLearner_202412/A_Integrative_Pipeline_Code/A_Integrative_Pipeline_Scripts/results/performance_csv/Wang_creatinine/Wang_creatinine__model-rf__metabT-none__taxaT-clr__metabR-limma__taxaR-wilcox_run19.csv	Wang_creatinine__model-rf__metabT-none__taxaT-clr__metabR-limma__taxaR-wilcox_run19.csv	Wang_creatinine	19	rf	none	clr	reduced	none	clr	limma	wilcox	metabR=limma; taxaR=wilcox	model=rf | metabT=none | taxaT=clr | metabR=limma | taxaR=wilcox	stacked_average	Train	RMSE	NA	NA	0	NA	NA
/endosome/work/PCDC/shared/IntegratedLearner_202412/A_Integrative_Pipeline_Code/A_Integrative_Pipeline_Scripts/results/performance_csv/Wang_creatinine/Wang_creatinine__model-rf__metabT-none__taxaT-clr__metabR-limma__taxaR-wilcox_run19.csv	Wang_creatinine__model-rf__metabT-none__taxaT-clr__metabR-limma__taxaR-wilcox_run19.csv	Wang_creatinine	19	rf	none	clr	reduced	none	clr	limma	wilcox	metabR=limma; taxaR=wilcox	model=rf | metabT=none | taxaT=clr | metabR=limma | taxaR=wilcox	stacked_average	Train	R2	NA	NA	0	NA	NA
/endosome/work/PCDC/shared/IntegratedLearner_202412/A_Integrative_Pipeline_Code/A_Integrative_Pipeline_Scripts/results/performance_csv/Wang_creatinine/Wang_creatinine__model-rf__metabT-none__taxaT-clr__metabR-limma__taxaR-wilcox_run19.csv	Wang_creatinine__model-rf__metabT-none__taxaT-clr__metabR-limma__taxaR-wilcox_run19.csv	Wang_creatinine	19	rf	none	clr	reduced	none	clr	limma	wilcox	metabR=limma; taxaR=wilcox	model=rf | metabT=none | taxaT=clr | metabR=limma | taxaR=wilcox	stacked_average	Train	MAE	NA	NA	0	NA	NA
/endosome/work/PCDC/shared/IntegratedLearner_202412/A_Integrative_Pipeline_Code/A_Integrative_Pipeline_Scripts/results/performance_csv/Wang_creatinine/Wang_creatinine__model-rf__metabT-none__taxaT-clr__metabR-limma__taxaR-wilcox_run19.csv	Wang_creatinine__model-rf__metabT-none__taxaT-clr__metabR-limma__taxaR-wilcox_run19.csv	Wang_creatinine	19	rf	none	clr	reduced	none	clr	limma	wilcox	metabR=limma; taxaR=wilcox	model=rf | metabT=none | taxaT=clr | metabR=limma | taxaR=wilcox	stacked_average	Train	MAPE	NA	NA	0	NA	NA
/endosome/work/PCDC/shared/IntegratedLearner_202412/A_Integrative_Pipeline_Code/A_Integrative_Pipeline_Scripts/results/performance_csv/Wang_creatinine/Wang_creatinine__model-rf__metabT-none__taxaT-clr__metabR-limma__taxaR-wilcox_run19.csv	Wang_creatinine__model-rf__metabT-none__taxaT-clr__metabR-limma__taxaR-wilcox_run19.csv	Wang_creatinine	19	rf	none	clr	reduced	none	clr	limma	wilcox	metabR=limma; taxaR=wilcox	model=rf | metabT=none | taxaT=clr | metabR=limma | taxaR=wilcox	stacked_average	Train	MEDIAN_ABS_ERROR	NA	NA	0	NA	NA
/endosome/work/PCDC/shared/IntegratedLearner_202412/A_Integrative_Pipeline_Code/A_Integrative_Pipeline_Scripts/results/performance_csv/Wang_creatinine/Wang_creatinine__model-rf__metabT-none__taxaT-clr__metabR-limma__taxaR-wilcox_run19.csv	Wang_creatinine__model-rf__metabT-none__taxaT-clr__metabR-limma__taxaR-wilcox_run19.csv	Wang_creatinine	19	rf	none	clr	reduced	none	clr	limma	wilcox	metabR=limma; taxaR=wilcox	model=rf | metabT=none | taxaT=clr | metabR=limma | taxaR=wilcox	stacked_average	Test	RMSE	323.616	NA	1	NA	NA
/endosome/work/PCDC/shared/IntegratedLearner_202412/A_Integrative_Pipeline_Code/A_Integrative_Pipeline_Scripts/results/performance_csv/Wang_creatinine/Wang_creatinine__model-rf__metabT-none__taxaT-clr__metabR-limma__taxaR-wilcox_run19.csv	Wang_creatinine__model-rf__metabT-none__taxaT-clr__metabR-limma__taxaR-wilcox_run19.csv	Wang_creatinine	19	rf	none	clr	reduced	none	clr	limma	wilcox	metabR=limma; taxaR=wilcox	model=rf | metabT=none | taxaT=clr | metabR=limma | taxaR=wilcox	stacked_average	Test	R2	0.485007	NA	1	NA	NA
/endosome/work/PCDC/shared/IntegratedLearner_202412/A_Integrative_Pipeline_Code/A_Integrative_Pipeline_Scripts/results/performance_csv/Wang_creatinine/Wang_creatinine__model-rf__metabT-none__taxaT-clr__metabR-limma__taxaR-wilcox_run19.csv	Wang_creatinine__model-rf__metabT-none__taxaT-clr__metabR-limma__taxaR-wilcox_run19.csv	Wang_creatinine	19	rf	none	clr	reduced	none	clr	limma	wilcox	metabR=limma; taxaR=wilcox	model=rf | metabT=none | taxaT=clr | metabR=limma | taxaR=wilcox	stacked_average	Test	MAE	271.665	NA	1	NA	NA
/endosome/work/PCDC/shared/IntegratedLearner_202412/A_Integrative_Pipeline_Code/A_Integrative_Pipeline_Scripts/results/performance_csv/Wang_creatinine/Wang_creatinine__model-rf__metabT-none__taxaT-clr__metabR-limma__taxaR-wilcox_run19.csv	Wang_creatinine__model-rf__metabT-none__taxaT-clr__metabR-limma__taxaR-wilcox_run19.csv	Wang_creatinine	19	rf	none	clr	reduced	none	clr	limma	wilcox	metabR=limma; taxaR=wilcox	model=rf | metabT=none | taxaT=clr | metabR=limma | taxaR=wilcox	stacked_average	Test	MAPE	149.875	NA	1	NA	NA
/endosome/work/PCDC/shared/IntegratedLearner_202412/A_Integrative_Pipeline_Code/A_Integrative_Pipeline_Scripts/results/performance_csv/Wang_creatinine/Wang_creatinine__model-rf__metabT-none__taxaT-clr__metabR-limma__taxaR-wilcox_run19.csv	Wang_creatinine__model-rf__metabT-none__taxaT-clr__metabR-limma__taxaR-wilcox_run19.csv	Wang_creatinine	19	rf	none	clr	reduced	none	clr	limma	wilcox	metabR=limma; taxaR=wilcox	model=rf | metabT=none | taxaT=clr | metabR=limma | taxaR=wilcox	stacked_average	Test	MEDIAN_ABS_ERROR	280.602	NA	1	NA	NA
/endosome/work/PCDC/shared/IntegratedLearner_202412/A_Integrative_Pipeline_Code/A_Integrative_Pipeline_Scripts/results/performance_csv/Wang_creatinine/Wang_creatinine__model-rf__metabT-none__taxaT-clr__metabR-limma__taxaR-wilcox_run19.csv	Wang_creatinine__model-rf__metabT-none__taxaT-clr__metabR-limma__taxaR-wilcox_run19.csv	Wang_creatinine	19	rf	none	clr	reduced	none	clr	limma	wilcox	metabR=limma; taxaR=wilcox	model=rf | metabT=none | taxaT=clr | metabR=limma | taxaR=wilcox	stacked_nnls	Train	RMSE	NA	NA	0	NA	NA
/endosome/work/PCDC/shared/IntegratedLearner_202412/A_Integrative_Pipeline_Code/A_Integrative_Pipeline_Scripts/results/performance_csv/Wang_creatinine/Wang_creatinine__model-rf__metabT-none__taxaT-clr__metabR-limma__taxaR-wilcox_run19.csv	Wang_creatinine__model-rf__metabT-none__taxaT-clr__metabR-limma__taxaR-wilcox_run19.csv	Wang_creatinine	19	rf	none	clr	reduced	none	clr	limma	wilcox	metabR=limma; taxaR=wilcox	model=rf | metabT=none | taxaT=clr | metabR=limma | taxaR=wilcox	stacked_nnls	Train	R2	NA	NA	0	NA	NA
/endosome/work/PCDC/shared/IntegratedLearner_202412/A_Integrative_Pipeline_Code/A_Integrative_Pipeline_Scripts/results/performance_csv/Wang_creatinine/Wang_creatinine__model-rf__metabT-none__taxaT-clr__metabR-limma__taxaR-wilcox_run19.csv	Wang_creatinine__model-rf__metabT-none__taxaT-clr__metabR-limma__taxaR-wilcox_run19.csv	Wang_creatinine	19	rf	none	clr	reduced	none	clr	limma	wilcox	metabR=limma; taxaR=wilcox	model=rf | metabT=none | taxaT=clr | metabR=limma | taxaR=wilcox	stacked_nnls	Train	MAE	NA	NA	0	NA	NA
/endosome/work/PCDC/shared/IntegratedLearner_202412/A_Integrative_Pipeline_Code/A_Integrative_Pipeline_Scripts/results/performance_csv/Wang_creatinine/Wang_creatinine__model-rf__metabT-none__taxaT-clr__metabR-limma__taxaR-wilcox_run19.csv	Wang_creatinine__model-rf__metabT-none__taxaT-clr__metabR-limma__taxaR-wilcox_run19.csv	Wang_creatinine	19	rf	none	clr	reduced	none	clr	limma	wilcox	metabR=limma; taxaR=wilcox	model=rf | metabT=none | taxaT=clr | metabR=limma | taxaR=wilcox	stacked_nnls	Train	MAPE	NA	NA	0	NA	NA
/endosome/work/PCDC/shared/IntegratedLearner_202412/A_Integrative_Pipeline_Code/A_Integrative_Pipeline_Scripts/results/performance_csv/Wang_creatinine/Wang_creatinine__model-rf__metabT-none__taxaT-clr__metabR-limma__taxaR-wilcox_run19.csv	Wang_creatinine__model-rf__metabT-none__taxaT-clr__metabR-limma__taxaR-wilcox_run19.csv	Wang_creatinine	19	rf	none	clr	reduced	none	clr	limma	wilcox	metabR=limma; taxaR=wilcox	model=rf | metabT=none | taxaT=clr | metabR=limma | taxaR=wilcox	stacked_nnls	Train	MEDIAN_ABS_ERROR	NA	NA	0	NA	NA
/endosome/work/PCDC/shared/IntegratedLearner_202412/A_Integrative_Pipeline_Code/A_Integrative_Pipeline_Scripts/results/performance_csv/Wang_creatinine/Wang_creatinine__model-rf__metabT-none__taxaT-clr__metabR-limma__taxaR-wilcox_run19.csv	Wang_creatinine__model-rf__metabT-none__taxaT-clr__metabR-limma__taxaR-wilcox_run19.csv	Wang_creatinine	19	rf	none	clr	reduced	none	clr	limma	wilcox	metabR=limma; taxaR=wilcox	model=rf | metabT=none | taxaT=clr | metabR=limma | taxaR=wilcox	stacked_nnls	Test	RMSE	284.703	NA	1	NA	NA
/endosome/work/PCDC/shared/IntegratedLearner_202412/A_Integrative_Pipeline_Code/A_Integrative_Pipeline_Scripts/results/performance_csv/Wang_creatinine/Wang_creatinine__model-rf__metabT-none__taxaT-clr__metabR-limma__taxaR-wilcox_run19.csv	Wang_creatinine__model-rf__metabT-none__taxaT-clr__metabR-limma__taxaR-wilcox_run19.csv	Wang_creatinine	19	rf	none	clr	reduced	none	clr	limma	wilcox	metabR=limma; taxaR=wilcox	model=rf | metabT=none | taxaT=clr | metabR=limma | taxaR=wilcox	stacked_nnls	Test	R2	0.601411	NA	1	NA	NA
/endosome/work/PCDC/shared/IntegratedLearner_202412/A_Integrative_Pipeline_Code/A_Integrative_Pipeline_Scripts/results/performance_csv/Wang_creatinine/Wang_creatinine__model-rf__metabT-none__taxaT-clr__metabR-limma__taxaR-wilcox_run19.csv	Wang_creatinine__model-rf__metabT-none__taxaT-clr__metabR-limma__taxaR-wilcox_run19.csv	Wang_creatinine	19	rf	none	clr	reduced	none	clr	limma	wilcox	metabR=limma; taxaR=wilcox	model=rf | metabT=none | taxaT=clr | metabR=limma | taxaR=wilcox	stacked_nnls	Test	MAE	237.026	NA	1	NA	NA
/endosome/work/PCDC/shared/IntegratedLearner_202412/A_Integrative_Pipeline_Code/A_Integrative_Pipeline_Scripts/results/performance_csv/Wang_creatinine/Wang_creatinine__model-rf__metabT-none__taxaT-clr__metabR-limma__taxaR-wilcox_run19.csv	Wang_creatinine__model-rf__metabT-none__taxaT-clr__metabR-limma__taxaR-wilcox_run19.csv	Wang_creatinine	19	rf	none	clr	reduced	none	clr	limma	wilcox	metabR=limma; taxaR=wilcox	model=rf | metabT=none | taxaT=clr | metabR=limma | taxaR=wilcox	stacked_nnls	Test	MAPE	108.154	NA	1	NA	NA
/endosome/work/PCDC/shared/IntegratedLearner_202412/A_Integrative_Pipeline_Code/A_Integrative_Pipeline_Scripts/results/performance_csv/Wang_creatinine/Wang_creatinine__model-rf__metabT-none__taxaT-clr__metabR-limma__taxaR-wilcox_run19.csv	Wang_creatinine__model-rf__metabT-none__taxaT-clr__metabR-limma__taxaR-wilcox_run19.csv	Wang_creatinine	19	rf	none	clr	reduced	none	clr	limma	wilcox	metabR=limma; taxaR=wilcox	model=rf | metabT=none | taxaT=clr | metabR=limma | taxaR=wilcox	stacked_nnls	Test	MEDIAN_ABS_ERROR	208.244	NA	1	NA	NA
/endosome/work/PCDC/shared/IntegratedLearner_202412/A_Integrative_Pipeline_Code/A_Integrative_Pipeline_Scripts/results/performance_csv/Wang_creatinine/Wang_creatinine__model-rf__metabT-none__taxaT-clr__metabR-limma__taxaR-wilcox_run19.csv	Wang_creatinine__model-rf__metabT-none__taxaT-clr__metabR-limma__taxaR-wilcox_run19.csv	Wang_creatinine	19	rf	none	clr	reduced	none	clr	limma	wilcox	metabR=limma; taxaR=wilcox	model=rf | metabT=none | taxaT=clr | metabR=limma | taxaR=wilcox	stacked_sparse	Train	RMSE	NA	NA	0	NA	NA
/endosome/work/PCDC/shared/IntegratedLearner_202412/A_Integrative_Pipeline_Code/A_Integrative_Pipeline_Scripts/results/performance_csv/Wang_creatinine/Wang_creatinine__model-rf__metabT-none__taxaT-clr__metabR-limma__taxaR-wilcox_run19.csv	Wang_creatinine__model-rf__metabT-none__taxaT-clr__metabR-limma__taxaR-wilcox_run19.csv	Wang_creatinine	19	rf	none	clr	reduced	none	clr	limma	wilcox	metabR=limma; taxaR=wilcox	model=rf | metabT=none | taxaT=clr | metabR=limma | taxaR=wilcox	stacked_sparse	Train	R2	NA	NA	0	NA	NA
/endosome/work/PCDC/shared/IntegratedLearner_202412/A_Integrative_Pipeline_Code/A_Integrative_Pipeline_Scripts/results/performance_csv/Wang_creatinine/Wang_creatinine__model-rf__metabT-none__taxaT-clr__metabR-limma__taxaR-wilcox_run19.csv	Wang_creatinine__model-rf__metabT-none__taxaT-clr__metabR-limma__taxaR-wilcox_run19.csv	Wang_creatinine	19	rf	none	clr	reduced	none	clr	limma	wilcox	metabR=limma; taxaR=wilcox	model=rf | metabT=none | taxaT=clr | metabR=limma | taxaR=wilcox	stacked_sparse	Train	MAE	NA	NA	0	NA	NA
/endosome/work/PCDC/shared/IntegratedLearner_202412/A_Integrative_Pipeline_Code/A_Integrative_Pipeline_Scripts/results/performance_csv/Wang_creatinine/Wang_creatinine__model-rf__metabT-none__taxaT-clr__metabR-limma__taxaR-wilcox_run19.csv	Wang_creatinine__model-rf__metabT-none__taxaT-clr__metabR-limma__taxaR-wilcox_run19.csv	Wang_creatinine	19	rf	none	clr	reduced	none	clr	limma	wilcox	metabR=limma; taxaR=wilcox	model=rf | metabT=none | taxaT=clr | metabR=limma | taxaR=wilcox	stacked_sparse	Train	MAPE	NA	NA	0	NA	NA
/endosome/work/PCDC/shared/IntegratedLearner_202412/A_Integrative_Pipeline_Code/A_Integrative_Pipeline_Scripts/results/performance_csv/Wang_creatinine/Wang_creatinine__model-rf__metabT-none__taxaT-clr__metabR-limma__taxaR-wilcox_run19.csv	Wang_creatinine__model-rf__metabT-none__taxaT-clr__metabR-limma__taxaR-wilcox_run19.csv	Wang_creatinine	19	rf	none	clr	reduced	none	clr	limma	wilcox	metabR=limma; taxaR=wilcox	model=rf | metabT=none | taxaT=clr | metabR=limma | taxaR=wilcox	stacked_sparse	Train	MEDIAN_ABS_ERROR	NA	NA	0	NA	NA
/endosome/work/PCDC/shared/IntegratedLearner_202412/A_Integrative_Pipeline_Code/A_Integrative_Pipeline_Scripts/results/performance_csv/Wang_creatinine/Wang_creatinine__model-rf__metabT-none__taxaT-clr__metabR-limma__taxaR-wilcox_run19.csv	Wang_creatinine__model-rf__metabT-none__taxaT-clr__metabR-limma__taxaR-wilcox_run19.csv	Wang_creatinine	19	rf	none	clr	reduced	none	clr	limma	wilcox	metabR=limma; taxaR=wilcox	model=rf | metabT=none | taxaT=clr | metabR=limma | taxaR=wilcox	stacked_sparse	Test	RMSE	268.814	NA	1	NA	NA
/endosome/work/PCDC/shared/IntegratedLearner_202412/A_Integrative_Pipeline_Code/A_Integrative_Pipeline_Scripts/results/performance_csv/Wang_creatinine/Wang_creatinine__model-rf__metabT-none__taxaT-clr__metabR-limma__taxaR-wilcox_run19.csv	Wang_creatinine__model-rf__metabT-none__taxaT-clr__metabR-limma__taxaR-wilcox_run19.csv	Wang_creatinine	19	rf	none	clr	reduced	none	clr	limma	wilcox	metabR=limma; taxaR=wilcox	model=rf | metabT=none | taxaT=clr | metabR=limma | taxaR=wilcox	stacked_sparse	Test	R2	0.644658	NA	1	NA	NA
/endosome/work/PCDC/shared/IntegratedLearner_202412/A_Integrative_Pipeline_Code/A_Integrative_Pipeline_Scripts/results/performance_csv/Wang_creatinine/Wang_creatinine__model-rf__metabT-none__taxaT-clr__metabR-limma__taxaR-wilcox_run19.csv	Wang_creatinine__model-rf__metabT-none__taxaT-clr__metabR-limma__taxaR-wilcox_run19.csv	Wang_creatinine	19	rf	none	clr	reduced	none	clr	limma	wilcox	metabR=limma; taxaR=wilcox	model=rf | metabT=none | taxaT=clr | metabR=limma | taxaR=wilcox	stacked_sparse	Test	MAE	209.81	NA	1	NA	NA
/endosome/work/PCDC/shared/IntegratedLearner_202412/A_Integrative_Pipeline_Code/A_Integrative_Pipeline_Scripts/results/performance_csv/Wang_creatinine/Wang_creatinine__model-rf__metabT-none__taxaT-clr__metabR-limma__taxaR-wilcox_run19.csv	Wang_creatinine__model-rf__metabT-none__taxaT-clr__metabR-limma__taxaR-wilcox_run19.csv	Wang_creatinine	19	rf	none	clr	reduced	none	clr	limma	wilcox	metabR=limma; taxaR=wilcox	model=rf | metabT=none | taxaT=clr | metabR=limma | taxaR=wilcox	stacked_sparse	Test	MAPE	58.7918	NA	1	NA	NA
/endosome/work/PCDC/shared/IntegratedLearner_202412/A_Integrative_Pipeline_Code/A_Integrative_Pipeline_Scripts/results/performance_csv/Wang_creatinine/Wang_creatinine__model-rf__metabT-none__taxaT-clr__metabR-limma__taxaR-wilcox_run19.csv	Wang_creatinine__model-rf__metabT-none__taxaT-clr__metabR-limma__taxaR-wilcox_run19.csv	Wang_creatinine	19	rf	none	clr	reduced	none	clr	limma	wilcox	metabR=limma; taxaR=wilcox	model=rf | metabT=none | taxaT=clr | metabR=limma | taxaR=wilcox	stacked_sparse	Test	MEDIAN_ABS_ERROR	180.126	NA	1	NA	NA
/endosome/work/PCDC/shared/IntegratedLearner_202412/A_Integrative_Pipeline_Code/A_Integrative_Pipeline_Scripts/results/performance_csv/Wang_creatinine/Wang_creatinine__model-rf__metabT-none__taxaT-clr__metabR-limma__taxaR-wilcox_run19.csv	Wang_creatinine__model-rf__metabT-none__taxaT-clr__metabR-limma__taxaR-wilcox_run19.csv	Wang_creatinine	19	rf	none	clr	reduced	none	clr	limma	wilcox	metabR=limma; taxaR=wilcox	model=rf | metabT=none | taxaT=clr | metabR=limma | taxaR=wilcox	stacked_pls	Train	RMSE	NA	NA	0	NA	NA
/endosome/work/PCDC/shared/IntegratedLearner_202412/A_Integrative_Pipeline_Code/A_Integrative_Pipeline_Scripts/results/performance_csv/Wang_creatinine/Wang_creatinine__model-rf__metabT-none__taxaT-clr__metabR-limma__taxaR-wilcox_run19.csv	Wang_creatinine__model-rf__metabT-none__taxaT-clr__metabR-limma__taxaR-wilcox_run19.csv	Wang_creatinine	19	rf	none	clr	reduced	none	clr	limma	wilcox	metabR=limma; taxaR=wilcox	model=rf | metabT=none | taxaT=clr | metabR=limma | taxaR=wilcox	stacked_pls	Train	R2	NA	NA	0	NA	NA
/endosome/work/PCDC/shared/IntegratedLearner_202412/A_Integrative_Pipeline_Code/A_Integrative_Pipeline_Scripts/results/performance_csv/Wang_creatinine/Wang_creatinine__model-rf__metabT-none__taxaT-clr__metabR-limma__taxaR-wilcox_run19.csv	Wang_creatinine__model-rf__metabT-none__taxaT-clr__metabR-limma__taxaR-wilcox_run19.csv	Wang_creatinine	19	rf	none	clr	reduced	none	clr	limma	wilcox	metabR=limma; taxaR=wilcox	model=rf | metabT=none | taxaT=clr | metabR=limma | taxaR=wilcox	stacked_pls	Train	MAE	NA	NA	0	NA	NA
/endosome/work/PCDC/shared/IntegratedLearner_202412/A_Integrative_Pipeline_Code/A_Integrative_Pipeline_Scripts/results/performance_csv/Wang_creatinine/Wang_creatinine__model-rf__metabT-none__taxaT-clr__metabR-limma__taxaR-wilcox_run19.csv	Wang_creatinine__model-rf__metabT-none__taxaT-clr__metabR-limma__taxaR-wilcox_run19.csv	Wang_creatinine	19	rf	none	clr	reduced	none	clr	limma	wilcox	metabR=limma; taxaR=wilcox	model=rf | metabT=none | taxaT=clr | metabR=limma | taxaR=wilcox	stacked_pls	Train	MAPE	NA	NA	0	NA	NA
/endosome/work/PCDC/shared/IntegratedLearner_202412/A_Integrative_Pipeline_Code/A_Integrative_Pipeline_Scripts/results/performance_csv/Wang_creatinine/Wang_creatinine__model-rf__metabT-none__taxaT-clr__metabR-limma__taxaR-wilcox_run19.csv	Wang_creatinine__model-rf__metabT-none__taxaT-clr__metabR-limma__taxaR-wilcox_run19.csv	Wang_creatinine	19	rf	none	clr	reduced	none	clr	limma	wilcox	metabR=limma; taxaR=wilcox	model=rf | metabT=none | taxaT=clr | metabR=limma | taxaR=wilcox	stacked_pls	Train	MEDIAN_ABS_ERROR	NA	NA	0	NA	NA
/endosome/work/PCDC/shared/IntegratedLearner_202412/A_Integrative_Pipeline_Code/A_Integrative_Pipeline_Scripts/results/performance_csv/Wang_creatinine/Wang_creatinine__model-rf__metabT-none__taxaT-clr__metabR-limma__taxaR-wilcox_run19.csv	Wang_creatinine__model-rf__metabT-none__taxaT-clr__metabR-limma__taxaR-wilcox_run19.csv	Wang_creatinine	19	rf	none	clr	reduced	none	clr	limma	wilcox	metabR=limma; taxaR=wilcox	model=rf | metabT=none | taxaT=clr | metabR=limma | taxaR=wilcox	stacked_pls	Test	RMSE	267.841	NA	1	NA	NA
/endosome/work/PCDC/shared/IntegratedLearner_202412/A_Integrative_Pipeline_Code/A_Integrative_Pipeline_Scripts/results/performance_csv/Wang_creatinine/Wang_creatinine__model-rf__metabT-none__taxaT-clr__metabR-limma__taxaR-wilcox_run19.csv	Wang_creatinine__model-rf__metabT-none__taxaT-clr__metabR-limma__taxaR-wilcox_run19.csv	Wang_creatinine	19	rf	none	clr	reduced	none	clr	limma	wilcox	metabR=limma; taxaR=wilcox	model=rf | metabT=none | taxaT=clr | metabR=limma | taxaR=wilcox	stacked_pls	Test	R2	0.647228	NA	1	NA	NA
/endosome/work/PCDC/shared/IntegratedLearner_202412/A_Integrative_Pipeline_Code/A_Integrative_Pipeline_Scripts/results/performance_csv/Wang_creatinine/Wang_creatinine__model-rf__metabT-none__taxaT-clr__metabR-limma__taxaR-wilcox_run19.csv	Wang_creatinine__model-rf__metabT-none__taxaT-clr__metabR-limma__taxaR-wilcox_run19.csv	Wang_creatinine	19	rf	none	clr	reduced	none	clr	limma	wilcox	metabR=limma; taxaR=wilcox	model=rf | metabT=none | taxaT=clr | metabR=limma | taxaR=wilcox	stacked_pls	Test	MAE	210.197	NA	1	NA	NA
/endosome/work/PCDC/shared/IntegratedLearner_202412/A_Integrative_Pipeline_Code/A_Integrative_Pipeline_Scripts/results/performance_csv/Wang_creatinine/Wang_creatinine__model-rf__metabT-none__taxaT-clr__metabR-limma__taxaR-wilcox_run19.csv	Wang_creatinine__model-rf__metabT-none__taxaT-clr__metabR-limma__taxaR-wilcox_run19.csv	Wang_creatinine	19	rf	none	clr	reduced	none	clr	limma	wilcox	metabR=limma; taxaR=wilcox	model=rf | metabT=none | taxaT=clr | metabR=limma | taxaR=wilcox	stacked_pls	Test	MAPE	58.8087	NA	1	NA	NA
/endosome/work/PCDC/shared/IntegratedLearner_202412/A_Integrative_Pipeline_Code/A_Integrative_Pipeline_Scripts/results/performance_csv/Wang_creatinine/Wang_creatinine__model-rf__metabT-none__taxaT-clr__metabR-limma__taxaR-wilcox_run19.csv	Wang_creatinine__model-rf__metabT-none__taxaT-clr__metabR-limma__taxaR-wilcox_run19.csv	Wang_creatinine	19	rf	none	clr	reduced	none	clr	limma	wilcox	metabR=limma; taxaR=wilcox	model=rf | metabT=none | taxaT=clr | metabR=limma | taxaR=wilcox	stacked_pls	Test	MEDIAN_ABS_ERROR	169.637	NA	1	NA	NA
/endosome/work/PCDC/shared/IntegratedLearner_202412/A_Integrative_Pipeline_Code/A_Integrative_Pipeline_Scripts/results/performance_csv/Wang_creatinine/Wang_creatinine__model-rf__metabT-none__taxaT-clr__metabR-limma__taxaR-wilcox_run20.csv	Wang_creatinine__model-rf__metabT-none__taxaT-clr__metabR-limma__taxaR-wilcox_run20.csv	Wang_creatinine	20	rf	none	clr	reduced	none	clr	limma	wilcox	metabR=limma; taxaR=wilcox	model=rf | metabT=none | taxaT=clr | metabR=limma | taxaR=wilcox	metabolomics	Train	RMSE	278.851	38.4735	15	257.545	300.157
/endosome/work/PCDC/shared/IntegratedLearner_202412/A_Integrative_Pipeline_Code/A_Integrative_Pipeline_Scripts/results/performance_csv/Wang_creatinine/Wang_creatinine__model-rf__metabT-none__taxaT-clr__metabR-limma__taxaR-wilcox_run20.csv	Wang_creatinine__model-rf__metabT-none__taxaT-clr__metabR-limma__taxaR-wilcox_run20.csv	Wang_creatinine	20	rf	none	clr	reduced	none	clr	limma	wilcox	metabR=limma; taxaR=wilcox	model=rf | metabT=none | taxaT=clr | metabR=limma | taxaR=wilcox	metabolomics	Train	R2	0.587563	0.0700678	15	0.548761	0.626365
/endosome/work/PCDC/shared/IntegratedLearner_202412/A_Integrative_Pipeline_Code/A_Integrative_Pipeline_Scripts/results/performance_csv/Wang_creatinine/Wang_creatinine__model-rf__metabT-none__taxaT-clr__metabR-limma__taxaR-wilcox_run20.csv	Wang_creatinine__model-rf__metabT-none__taxaT-clr__metabR-limma__taxaR-wilcox_run20.csv	Wang_creatinine	20	rf	none	clr	reduced	none	clr	limma	wilcox	metabR=limma; taxaR=wilcox	model=rf | metabT=none | taxaT=clr | metabR=limma | taxaR=wilcox	metabolomics	Train	MAE	227.925	30.5199	15	211.024	244.826
/endosome/work/PCDC/shared/IntegratedLearner_202412/A_Integrative_Pipeline_Code/A_Integrative_Pipeline_Scripts/results/performance_csv/Wang_creatinine/Wang_creatinine__model-rf__metabT-none__taxaT-clr__metabR-limma__taxaR-wilcox_run20.csv	Wang_creatinine__model-rf__metabT-none__taxaT-clr__metabR-limma__taxaR-wilcox_run20.csv	Wang_creatinine	20	rf	none	clr	reduced	none	clr	limma	wilcox	metabR=limma; taxaR=wilcox	model=rf | metabT=none | taxaT=clr | metabR=limma | taxaR=wilcox	metabolomics	Train	MAPE	109.188	11.5981	15	102.765	115.611
/endosome/work/PCDC/shared/IntegratedLearner_202412/A_Integrative_Pipeline_Code/A_Integrative_Pipeline_Scripts/results/performance_csv/Wang_creatinine/Wang_creatinine__model-rf__metabT-none__taxaT-clr__metabR-limma__taxaR-wilcox_run20.csv	Wang_creatinine__model-rf__metabT-none__taxaT-clr__metabR-limma__taxaR-wilcox_run20.csv	Wang_creatinine	20	rf	none	clr	reduced	none	clr	limma	wilcox	metabR=limma; taxaR=wilcox	model=rf | metabT=none | taxaT=clr | metabR=limma | taxaR=wilcox	metabolomics	Train	MEDIAN_ABS_ERROR	193.559	34.5511	15	174.425	212.693
/endosome/work/PCDC/shared/IntegratedLearner_202412/A_Integrative_Pipeline_Code/A_Integrative_Pipeline_Scripts/results/performance_csv/Wang_creatinine/Wang_creatinine__model-rf__metabT-none__taxaT-clr__metabR-limma__taxaR-wilcox_run20.csv	Wang_creatinine__model-rf__metabT-none__taxaT-clr__metabR-limma__taxaR-wilcox_run20.csv	Wang_creatinine	20	rf	none	clr	reduced	none	clr	limma	wilcox	metabR=limma; taxaR=wilcox	model=rf | metabT=none | taxaT=clr | metabR=limma | taxaR=wilcox	metabolomics	Test	RMSE	285.496	NA	1	NA	NA
/endosome/work/PCDC/shared/IntegratedLearner_202412/A_Integrative_Pipeline_Code/A_Integrative_Pipeline_Scripts/results/performance_csv/Wang_creatinine/Wang_creatinine__model-rf__metabT-none__taxaT-clr__metabR-limma__taxaR-wilcox_run20.csv	Wang_creatinine__model-rf__metabT-none__taxaT-clr__metabR-limma__taxaR-wilcox_run20.csv	Wang_creatinine	20	rf	none	clr	reduced	none	clr	limma	wilcox	metabR=limma; taxaR=wilcox	model=rf | metabT=none | taxaT=clr | metabR=limma | taxaR=wilcox	metabolomics	Test	R2	0.574584	NA	1	NA	NA
/endosome/work/PCDC/shared/IntegratedLearner_202412/A_Integrative_Pipeline_Code/A_Integrative_Pipeline_Scripts/results/performance_csv/Wang_creatinine/Wang_creatinine__model-rf__metabT-none__taxaT-clr__metabR-limma__taxaR-wilcox_run20.csv	Wang_creatinine__model-rf__metabT-none__taxaT-clr__metabR-limma__taxaR-wilcox_run20.csv	Wang_creatinine	20	rf	none	clr	reduced	none	clr	limma	wilcox	metabR=limma; taxaR=wilcox	model=rf | metabT=none | taxaT=clr | metabR=limma | taxaR=wilcox	metabolomics	Test	MAE	225.175	NA	1	NA	NA
/endosome/work/PCDC/shared/IntegratedLearner_202412/A_Integrative_Pipeline_Code/A_Integrative_Pipeline_Scripts/results/performance_csv/Wang_creatinine/Wang_creatinine__model-rf__metabT-none__taxaT-clr__metabR-limma__taxaR-wilcox_run20.csv	Wang_creatinine__model-rf__metabT-none__taxaT-clr__metabR-limma__taxaR-wilcox_run20.csv	Wang_creatinine	20	rf	none	clr	reduced	none	clr	limma	wilcox	metabR=limma; taxaR=wilcox	model=rf | metabT=none | taxaT=clr | metabR=limma | taxaR=wilcox	metabolomics	Test	MAPE	102.705	NA	1	NA	NA
/endosome/work/PCDC/shared/IntegratedLearner_202412/A_Integrative_Pipeline_Code/A_Integrative_Pipeline_Scripts/results/performance_csv/Wang_creatinine/Wang_creatinine__model-rf__metabT-none__taxaT-clr__metabR-limma__taxaR-wilcox_run20.csv	Wang_creatinine__model-rf__metabT-none__taxaT-clr__metabR-limma__taxaR-wilcox_run20.csv	Wang_creatinine	20	rf	none	clr	reduced	none	clr	limma	wilcox	metabR=limma; taxaR=wilcox	model=rf | metabT=none | taxaT=clr | metabR=limma | taxaR=wilcox	metabolomics	Test	MEDIAN_ABS_ERROR	162.048	NA	1	NA	NA
/endosome/work/PCDC/shared/IntegratedLearner_202412/A_Integrative_Pipeline_Code/A_Integrative_Pipeline_Scripts/results/performance_csv/Wang_creatinine/Wang_creatinine__model-rf__metabT-none__taxaT-clr__metabR-limma__taxaR-wilcox_run20.csv	Wang_creatinine__model-rf__metabT-none__taxaT-clr__metabR-limma__taxaR-wilcox_run20.csv	Wang_creatinine	20	rf	none	clr	reduced	none	clr	limma	wilcox	metabR=limma; taxaR=wilcox	model=rf | metabT=none | taxaT=clr | metabR=limma | taxaR=wilcox	mss	Train	RMSE	378.254	43.4537	15	354.19	402.318
/endosome/work/PCDC/shared/IntegratedLearner_202412/A_Integrative_Pipeline_Code/A_Integrative_Pipeline_Scripts/results/performance_csv/Wang_creatinine/Wang_creatinine__model-rf__metabT-none__taxaT-clr__metabR-limma__taxaR-wilcox_run20.csv	Wang_creatinine__model-rf__metabT-none__taxaT-clr__metabR-limma__taxaR-wilcox_run20.csv	Wang_creatinine	20	rf	none	clr	reduced	none	clr	limma	wilcox	metabR=limma; taxaR=wilcox	model=rf | metabT=none | taxaT=clr | metabR=limma | taxaR=wilcox	mss	Train	R2	0.24146	0.102299	15	0.184808	0.298111
/endosome/work/PCDC/shared/IntegratedLearner_202412/A_Integrative_Pipeline_Code/A_Integrative_Pipeline_Scripts/results/performance_csv/Wang_creatinine/Wang_creatinine__model-rf__metabT-none__taxaT-clr__metabR-limma__taxaR-wilcox_run20.csv	Wang_creatinine__model-rf__metabT-none__taxaT-clr__metabR-limma__taxaR-wilcox_run20.csv	Wang_creatinine	20	rf	none	clr	reduced	none	clr	limma	wilcox	metabR=limma; taxaR=wilcox	model=rf | metabT=none | taxaT=clr | metabR=limma | taxaR=wilcox	mss	Train	MAE	312.586	34.073	15	293.717	331.455
/endosome/work/PCDC/shared/IntegratedLearner_202412/A_Integrative_Pipeline_Code/A_Integrative_Pipeline_Scripts/results/performance_csv/Wang_creatinine/Wang_creatinine__model-rf__metabT-none__taxaT-clr__metabR-limma__taxaR-wilcox_run20.csv	Wang_creatinine__model-rf__metabT-none__taxaT-clr__metabR-limma__taxaR-wilcox_run20.csv	Wang_creatinine	20	rf	none	clr	reduced	none	clr	limma	wilcox	metabR=limma; taxaR=wilcox	model=rf | metabT=none | taxaT=clr | metabR=limma | taxaR=wilcox	mss	Train	MAPE	197.885	21.2066	15	186.141	209.629
/endosome/work/PCDC/shared/IntegratedLearner_202412/A_Integrative_Pipeline_Code/A_Integrative_Pipeline_Scripts/results/performance_csv/Wang_creatinine/Wang_creatinine__model-rf__metabT-none__taxaT-clr__metabR-limma__taxaR-wilcox_run20.csv	Wang_creatinine__model-rf__metabT-none__taxaT-clr__metabR-limma__taxaR-wilcox_run20.csv	Wang_creatinine	20	rf	none	clr	reduced	none	clr	limma	wilcox	metabR=limma; taxaR=wilcox	model=rf | metabT=none | taxaT=clr | metabR=limma | taxaR=wilcox	mss	Train	MEDIAN_ABS_ERROR	292.318	27.3804	15	277.155	307.481
/endosome/work/PCDC/shared/IntegratedLearner_202412/A_Integrative_Pipeline_Code/A_Integrative_Pipeline_Scripts/results/performance_csv/Wang_creatinine/Wang_creatinine__model-rf__metabT-none__taxaT-clr__metabR-limma__taxaR-wilcox_run20.csv	Wang_creatinine__model-rf__metabT-none__taxaT-clr__metabR-limma__taxaR-wilcox_run20.csv	Wang_creatinine	20	rf	none	clr	reduced	none	clr	limma	wilcox	metabR=limma; taxaR=wilcox	model=rf | metabT=none | taxaT=clr | metabR=limma | taxaR=wilcox	mss	Test	RMSE	374.485	NA	1	NA	NA
/endosome/work/PCDC/shared/IntegratedLearner_202412/A_Integrative_Pipeline_Code/A_Integrative_Pipeline_Scripts/results/performance_csv/Wang_creatinine/Wang_creatinine__model-rf__metabT-none__taxaT-clr__metabR-limma__taxaR-wilcox_run20.csv	Wang_creatinine__model-rf__metabT-none__taxaT-clr__metabR-limma__taxaR-wilcox_run20.csv	Wang_creatinine	20	rf	none	clr	reduced	none	clr	limma	wilcox	metabR=limma; taxaR=wilcox	model=rf | metabT=none | taxaT=clr | metabR=limma | taxaR=wilcox	mss	Test	R2	0.268047	NA	1	NA	NA
/endosome/work/PCDC/shared/IntegratedLearner_202412/A_Integrative_Pipeline_Code/A_Integrative_Pipeline_Scripts/results/performance_csv/Wang_creatinine/Wang_creatinine__model-rf__metabT-none__taxaT-clr__metabR-limma__taxaR-wilcox_run20.csv	Wang_creatinine__model-rf__metabT-none__taxaT-clr__metabR-limma__taxaR-wilcox_run20.csv	Wang_creatinine	20	rf	none	clr	reduced	none	clr	limma	wilcox	metabR=limma; taxaR=wilcox	model=rf | metabT=none | taxaT=clr | metabR=limma | taxaR=wilcox	mss	Test	MAE	306.44	NA	1	NA	NA
/endosome/work/PCDC/shared/IntegratedLearner_202412/A_Integrative_Pipeline_Code/A_Integrative_Pipeline_Scripts/results/performance_csv/Wang_creatinine/Wang_creatinine__model-rf__metabT-none__taxaT-clr__metabR-limma__taxaR-wilcox_run20.csv	Wang_creatinine__model-rf__metabT-none__taxaT-clr__metabR-limma__taxaR-wilcox_run20.csv	Wang_creatinine	20	rf	none	clr	reduced	none	clr	limma	wilcox	metabR=limma; taxaR=wilcox	model=rf | metabT=none | taxaT=clr | metabR=limma | taxaR=wilcox	mss	Test	MAPE	207.188	NA	1	NA	NA
/endosome/work/PCDC/shared/IntegratedLearner_202412/A_Integrative_Pipeline_Code/A_Integrative_Pipeline_Scripts/results/performance_csv/Wang_creatinine/Wang_creatinine__model-rf__metabT-none__taxaT-clr__metabR-limma__taxaR-wilcox_run20.csv	Wang_creatinine__model-rf__metabT-none__taxaT-clr__metabR-limma__taxaR-wilcox_run20.csv	Wang_creatinine	20	rf	none	clr	reduced	none	clr	limma	wilcox	metabR=limma; taxaR=wilcox	model=rf | metabT=none | taxaT=clr | metabR=limma | taxaR=wilcox	mss	Test	MEDIAN_ABS_ERROR	244.944	NA	1	NA	NA
/endosome/work/PCDC/shared/IntegratedLearner_202412/A_Integrative_Pipeline_Code/A_Integrative_Pipeline_Scripts/results/performance_csv/Wang_creatinine/Wang_creatinine__model-rf__metabT-none__taxaT-clr__metabR-limma__taxaR-wilcox_run20.csv	Wang_creatinine__model-rf__metabT-none__taxaT-clr__metabR-limma__taxaR-wilcox_run20.csv	Wang_creatinine	20	rf	none	clr	reduced	none	clr	limma	wilcox	metabR=limma; taxaR=wilcox	model=rf | metabT=none | taxaT=clr | metabR=limma | taxaR=wilcox	concat_none	Train	RMSE	343.025	44.6779	15	318.284	367.767
/endosome/work/PCDC/shared/IntegratedLearner_202412/A_Integrative_Pipeline_Code/A_Integrative_Pipeline_Scripts/results/performance_csv/Wang_creatinine/Wang_creatinine__model-rf__metabT-none__taxaT-clr__metabR-limma__taxaR-wilcox_run20.csv	Wang_creatinine__model-rf__metabT-none__taxaT-clr__metabR-limma__taxaR-wilcox_run20.csv	Wang_creatinine	20	rf	none	clr	reduced	none	clr	limma	wilcox	metabR=limma; taxaR=wilcox	model=rf | metabT=none | taxaT=clr | metabR=limma | taxaR=wilcox	concat_none	Train	R2	0.376241	0.099904	15	0.320916	0.431566
/endosome/work/PCDC/shared/IntegratedLearner_202412/A_Integrative_Pipeline_Code/A_Integrative_Pipeline_Scripts/results/performance_csv/Wang_creatinine/Wang_creatinine__model-rf__metabT-none__taxaT-clr__metabR-limma__taxaR-wilcox_run20.csv	Wang_creatinine__model-rf__metabT-none__taxaT-clr__metabR-limma__taxaR-wilcox_run20.csv	Wang_creatinine	20	rf	none	clr	reduced	none	clr	limma	wilcox	metabR=limma; taxaR=wilcox	model=rf | metabT=none | taxaT=clr | metabR=limma | taxaR=wilcox	concat_none	Train	MAE	284.354	34.4231	15	265.291	303.417
/endosome/work/PCDC/shared/IntegratedLearner_202412/A_Integrative_Pipeline_Code/A_Integrative_Pipeline_Scripts/results/performance_csv/Wang_creatinine/Wang_creatinine__model-rf__metabT-none__taxaT-clr__metabR-limma__taxaR-wilcox_run20.csv	Wang_creatinine__model-rf__metabT-none__taxaT-clr__metabR-limma__taxaR-wilcox_run20.csv	Wang_creatinine	20	rf	none	clr	reduced	none	clr	limma	wilcox	metabR=limma; taxaR=wilcox	model=rf | metabT=none | taxaT=clr | metabR=limma | taxaR=wilcox	concat_none	Train	MAPE	170.452	19.8099	15	159.482	181.422
/endosome/work/PCDC/shared/IntegratedLearner_202412/A_Integrative_Pipeline_Code/A_Integrative_Pipeline_Scripts/results/performance_csv/Wang_creatinine/Wang_creatinine__model-rf__metabT-none__taxaT-clr__metabR-limma__taxaR-wilcox_run20.csv	Wang_creatinine__model-rf__metabT-none__taxaT-clr__metabR-limma__taxaR-wilcox_run20.csv	Wang_creatinine	20	rf	none	clr	reduced	none	clr	limma	wilcox	metabR=limma; taxaR=wilcox	model=rf | metabT=none | taxaT=clr | metabR=limma | taxaR=wilcox	concat_none	Train	MEDIAN_ABS_ERROR	268.872	31.9128	15	251.199	286.544
/endosome/work/PCDC/shared/IntegratedLearner_202412/A_Integrative_Pipeline_Code/A_Integrative_Pipeline_Scripts/results/performance_csv/Wang_creatinine/Wang_creatinine__model-rf__metabT-none__taxaT-clr__metabR-limma__taxaR-wilcox_run20.csv	Wang_creatinine__model-rf__metabT-none__taxaT-clr__metabR-limma__taxaR-wilcox_run20.csv	Wang_creatinine	20	rf	none	clr	reduced	none	clr	limma	wilcox	metabR=limma; taxaR=wilcox	model=rf | metabT=none | taxaT=clr | metabR=limma | taxaR=wilcox	concat_none	Test	RMSE	341.944	NA	1	NA	NA
/endosome/work/PCDC/shared/IntegratedLearner_202412/A_Integrative_Pipeline_Code/A_Integrative_Pipeline_Scripts/results/performance_csv/Wang_creatinine/Wang_creatinine__model-rf__metabT-none__taxaT-clr__metabR-limma__taxaR-wilcox_run20.csv	Wang_creatinine__model-rf__metabT-none__taxaT-clr__metabR-limma__taxaR-wilcox_run20.csv	Wang_creatinine	20	rf	none	clr	reduced	none	clr	limma	wilcox	metabR=limma; taxaR=wilcox	model=rf | metabT=none | taxaT=clr | metabR=limma | taxaR=wilcox	concat_none	Test	R2	0.389728	NA	1	NA	NA
/endosome/work/PCDC/shared/IntegratedLearner_202412/A_Integrative_Pipeline_Code/A_Integrative_Pipeline_Scripts/results/performance_csv/Wang_creatinine/Wang_creatinine__model-rf__metabT-none__taxaT-clr__metabR-limma__taxaR-wilcox_run20.csv	Wang_creatinine__model-rf__metabT-none__taxaT-clr__metabR-limma__taxaR-wilcox_run20.csv	Wang_creatinine	20	rf	none	clr	reduced	none	clr	limma	wilcox	metabR=limma; taxaR=wilcox	model=rf | metabT=none | taxaT=clr | metabR=limma | taxaR=wilcox	concat_none	Test	MAE	275.118	NA	1	NA	NA
/endosome/work/PCDC/shared/IntegratedLearner_202412/A_Integrative_Pipeline_Code/A_Integrative_Pipeline_Scripts/results/performance_csv/Wang_creatinine/Wang_creatinine__model-rf__metabT-none__taxaT-clr__metabR-limma__taxaR-wilcox_run20.csv	Wang_creatinine__model-rf__metabT-none__taxaT-clr__metabR-limma__taxaR-wilcox_run20.csv	Wang_creatinine	20	rf	none	clr	reduced	none	clr	limma	wilcox	metabR=limma; taxaR=wilcox	model=rf | metabT=none | taxaT=clr | metabR=limma | taxaR=wilcox	concat_none	Test	MAPE	176.474	NA	1	NA	NA
/endosome/work/PCDC/shared/IntegratedLearner_202412/A_Integrative_Pipeline_Code/A_Integrative_Pipeline_Scripts/results/performance_csv/Wang_creatinine/Wang_creatinine__model-rf__metabT-none__taxaT-clr__metabR-limma__taxaR-wilcox_run20.csv	Wang_creatinine__model-rf__metabT-none__taxaT-clr__metabR-limma__taxaR-wilcox_run20.csv	Wang_creatinine	20	rf	none	clr	reduced	none	clr	limma	wilcox	metabR=limma; taxaR=wilcox	model=rf | metabT=none | taxaT=clr | metabR=limma | taxaR=wilcox	concat_none	Test	MEDIAN_ABS_ERROR	248.928	NA	1	NA	NA
/endosome/work/PCDC/shared/IntegratedLearner_202412/A_Integrative_Pipeline_Code/A_Integrative_Pipeline_Scripts/results/performance_csv/Wang_creatinine/Wang_creatinine__model-rf__metabT-none__taxaT-clr__metabR-limma__taxaR-wilcox_run20.csv	Wang_creatinine__model-rf__metabT-none__taxaT-clr__metabR-limma__taxaR-wilcox_run20.csv	Wang_creatinine	20	rf	none	clr	reduced	none	clr	limma	wilcox	metabR=limma; taxaR=wilcox	model=rf | metabT=none | taxaT=clr | metabR=limma | taxaR=wilcox	concat_scaling	Train	RMSE	342.571	42.7352	15	318.905	366.236
/endosome/work/PCDC/shared/IntegratedLearner_202412/A_Integrative_Pipeline_Code/A_Integrative_Pipeline_Scripts/results/performance_csv/Wang_creatinine/Wang_creatinine__model-rf__metabT-none__taxaT-clr__metabR-limma__taxaR-wilcox_run20.csv	Wang_creatinine__model-rf__metabT-none__taxaT-clr__metabR-limma__taxaR-wilcox_run20.csv	Wang_creatinine	20	rf	none	clr	reduced	none	clr	limma	wilcox	metabR=limma; taxaR=wilcox	model=rf | metabT=none | taxaT=clr | metabR=limma | taxaR=wilcox	concat_scaling	Train	R2	0.377956	0.0940963	15	0.325847	0.430065
/endosome/work/PCDC/shared/IntegratedLearner_202412/A_Integrative_Pipeline_Code/A_Integrative_Pipeline_Scripts/results/performance_csv/Wang_creatinine/Wang_creatinine__model-rf__metabT-none__taxaT-clr__metabR-limma__taxaR-wilcox_run20.csv	Wang_creatinine__model-rf__metabT-none__taxaT-clr__metabR-limma__taxaR-wilcox_run20.csv	Wang_creatinine	20	rf	none	clr	reduced	none	clr	limma	wilcox	metabR=limma; taxaR=wilcox	model=rf | metabT=none | taxaT=clr | metabR=limma | taxaR=wilcox	concat_scaling	Train	MAE	283.895	32.3059	15	266.005	301.785
/endosome/work/PCDC/shared/IntegratedLearner_202412/A_Integrative_Pipeline_Code/A_Integrative_Pipeline_Scripts/results/performance_csv/Wang_creatinine/Wang_creatinine__model-rf__metabT-none__taxaT-clr__metabR-limma__taxaR-wilcox_run20.csv	Wang_creatinine__model-rf__metabT-none__taxaT-clr__metabR-limma__taxaR-wilcox_run20.csv	Wang_creatinine	20	rf	none	clr	reduced	none	clr	limma	wilcox	metabR=limma; taxaR=wilcox	model=rf | metabT=none | taxaT=clr | metabR=limma | taxaR=wilcox	concat_scaling	Train	MAPE	170.419	19.6595	15	159.532	181.306
/endosome/work/PCDC/shared/IntegratedLearner_202412/A_Integrative_Pipeline_Code/A_Integrative_Pipeline_Scripts/results/performance_csv/Wang_creatinine/Wang_creatinine__model-rf__metabT-none__taxaT-clr__metabR-limma__taxaR-wilcox_run20.csv	Wang_creatinine__model-rf__metabT-none__taxaT-clr__metabR-limma__taxaR-wilcox_run20.csv	Wang_creatinine	20	rf	none	clr	reduced	none	clr	limma	wilcox	metabR=limma; taxaR=wilcox	model=rf | metabT=none | taxaT=clr | metabR=limma | taxaR=wilcox	concat_scaling	Train	MEDIAN_ABS_ERROR	265.263	24.0868	15	251.924	278.602
/endosome/work/PCDC/shared/IntegratedLearner_202412/A_Integrative_Pipeline_Code/A_Integrative_Pipeline_Scripts/results/performance_csv/Wang_creatinine/Wang_creatinine__model-rf__metabT-none__taxaT-clr__metabR-limma__taxaR-wilcox_run20.csv	Wang_creatinine__model-rf__metabT-none__taxaT-clr__metabR-limma__taxaR-wilcox_run20.csv	Wang_creatinine	20	rf	none	clr	reduced	none	clr	limma	wilcox	metabR=limma; taxaR=wilcox	model=rf | metabT=none | taxaT=clr | metabR=limma | taxaR=wilcox	concat_scaling	Test	RMSE	338.866	NA	1	NA	NA
/endosome/work/PCDC/shared/IntegratedLearner_202412/A_Integrative_Pipeline_Code/A_Integrative_Pipeline_Scripts/results/performance_csv/Wang_creatinine/Wang_creatinine__model-rf__metabT-none__taxaT-clr__metabR-limma__taxaR-wilcox_run20.csv	Wang_creatinine__model-rf__metabT-none__taxaT-clr__metabR-limma__taxaR-wilcox_run20.csv	Wang_creatinine	20	rf	none	clr	reduced	none	clr	limma	wilcox	metabR=limma; taxaR=wilcox	model=rf | metabT=none | taxaT=clr | metabR=limma | taxaR=wilcox	concat_scaling	Test	R2	0.400667	NA	1	NA	NA
/endosome/work/PCDC/shared/IntegratedLearner_202412/A_Integrative_Pipeline_Code/A_Integrative_Pipeline_Scripts/results/performance_csv/Wang_creatinine/Wang_creatinine__model-rf__metabT-none__taxaT-clr__metabR-limma__taxaR-wilcox_run20.csv	Wang_creatinine__model-rf__metabT-none__taxaT-clr__metabR-limma__taxaR-wilcox_run20.csv	Wang_creatinine	20	rf	none	clr	reduced	none	clr	limma	wilcox	metabR=limma; taxaR=wilcox	model=rf | metabT=none | taxaT=clr | metabR=limma | taxaR=wilcox	concat_scaling	Test	MAE	277.078	NA	1	NA	NA
/endosome/work/PCDC/shared/IntegratedLearner_202412/A_Integrative_Pipeline_Code/A_Integrative_Pipeline_Scripts/results/performance_csv/Wang_creatinine/Wang_creatinine__model-rf__metabT-none__taxaT-clr__metabR-limma__taxaR-wilcox_run20.csv	Wang_creatinine__model-rf__metabT-none__taxaT-clr__metabR-limma__taxaR-wilcox_run20.csv	Wang_creatinine	20	rf	none	clr	reduced	none	clr	limma	wilcox	metabR=limma; taxaR=wilcox	model=rf | metabT=none | taxaT=clr | metabR=limma | taxaR=wilcox	concat_scaling	Test	MAPE	174.807	NA	1	NA	NA
/endosome/work/PCDC/shared/IntegratedLearner_202412/A_Integrative_Pipeline_Code/A_Integrative_Pipeline_Scripts/results/performance_csv/Wang_creatinine/Wang_creatinine__model-rf__metabT-none__taxaT-clr__metabR-limma__taxaR-wilcox_run20.csv	Wang_creatinine__model-rf__metabT-none__taxaT-clr__metabR-limma__taxaR-wilcox_run20.csv	Wang_creatinine	20	rf	none	clr	reduced	none	clr	limma	wilcox	metabR=limma; taxaR=wilcox	model=rf | metabT=none | taxaT=clr | metabR=limma | taxaR=wilcox	concat_scaling	Test	MEDIAN_ABS_ERROR	232.783	NA	1	NA	NA
/endosome/work/PCDC/shared/IntegratedLearner_202412/A_Integrative_Pipeline_Code/A_Integrative_Pipeline_Scripts/results/performance_csv/Wang_creatinine/Wang_creatinine__model-rf__metabT-none__taxaT-clr__metabR-limma__taxaR-wilcox_run20.csv	Wang_creatinine__model-rf__metabT-none__taxaT-clr__metabR-limma__taxaR-wilcox_run20.csv	Wang_creatinine	20	rf	none	clr	reduced	none	clr	limma	wilcox	metabR=limma; taxaR=wilcox	model=rf | metabT=none | taxaT=clr | metabR=limma | taxaR=wilcox	concat_scaling_weights	Train	RMSE	341.035	43.3282	15	317.041	365.029
/endosome/work/PCDC/shared/IntegratedLearner_202412/A_Integrative_Pipeline_Code/A_Integrative_Pipeline_Scripts/results/performance_csv/Wang_creatinine/Wang_creatinine__model-rf__metabT-none__taxaT-clr__metabR-limma__taxaR-wilcox_run20.csv	Wang_creatinine__model-rf__metabT-none__taxaT-clr__metabR-limma__taxaR-wilcox_run20.csv	Wang_creatinine	20	rf	none	clr	reduced	none	clr	limma	wilcox	metabR=limma; taxaR=wilcox	model=rf | metabT=none | taxaT=clr | metabR=limma | taxaR=wilcox	concat_scaling_weights	Train	R2	0.383573	0.0948994	15	0.331019	0.436126
/endosome/work/PCDC/shared/IntegratedLearner_202412/A_Integrative_Pipeline_Code/A_Integrative_Pipeline_Scripts/results/performance_csv/Wang_creatinine/Wang_creatinine__model-rf__metabT-none__taxaT-clr__metabR-limma__taxaR-wilcox_run20.csv	Wang_creatinine__model-rf__metabT-none__taxaT-clr__metabR-limma__taxaR-wilcox_run20.csv	Wang_creatinine	20	rf	none	clr	reduced	none	clr	limma	wilcox	metabR=limma; taxaR=wilcox	model=rf | metabT=none | taxaT=clr | metabR=limma | taxaR=wilcox	concat_scaling_weights	Train	MAE	283.021	33.2383	15	264.614	301.427
/endosome/work/PCDC/shared/IntegratedLearner_202412/A_Integrative_Pipeline_Code/A_Integrative_Pipeline_Scripts/results/performance_csv/Wang_creatinine/Wang_creatinine__model-rf__metabT-none__taxaT-clr__metabR-limma__taxaR-wilcox_run20.csv	Wang_creatinine__model-rf__metabT-none__taxaT-clr__metabR-limma__taxaR-wilcox_run20.csv	Wang_creatinine	20	rf	none	clr	reduced	none	clr	limma	wilcox	metabR=limma; taxaR=wilcox	model=rf | metabT=none | taxaT=clr | metabR=limma | taxaR=wilcox	concat_scaling_weights	Train	MAPE	169.353	19.3417	15	158.642	180.064
/endosome/work/PCDC/shared/IntegratedLearner_202412/A_Integrative_Pipeline_Code/A_Integrative_Pipeline_Scripts/results/performance_csv/Wang_creatinine/Wang_creatinine__model-rf__metabT-none__taxaT-clr__metabR-limma__taxaR-wilcox_run20.csv	Wang_creatinine__model-rf__metabT-none__taxaT-clr__metabR-limma__taxaR-wilcox_run20.csv	Wang_creatinine	20	rf	none	clr	reduced	none	clr	limma	wilcox	metabR=limma; taxaR=wilcox	model=rf | metabT=none | taxaT=clr | metabR=limma | taxaR=wilcox	concat_scaling_weights	Train	MEDIAN_ABS_ERROR	271.252	30.6967	15	254.253	288.251
/endosome/work/PCDC/shared/IntegratedLearner_202412/A_Integrative_Pipeline_Code/A_Integrative_Pipeline_Scripts/results/performance_csv/Wang_creatinine/Wang_creatinine__model-rf__metabT-none__taxaT-clr__metabR-limma__taxaR-wilcox_run20.csv	Wang_creatinine__model-rf__metabT-none__taxaT-clr__metabR-limma__taxaR-wilcox_run20.csv	Wang_creatinine	20	rf	none	clr	reduced	none	clr	limma	wilcox	metabR=limma; taxaR=wilcox	model=rf | metabT=none | taxaT=clr | metabR=limma | taxaR=wilcox	concat_scaling_weights	Test	RMSE	338.961	NA	1	NA	NA
/endosome/work/PCDC/shared/IntegratedLearner_202412/A_Integrative_Pipeline_Code/A_Integrative_Pipeline_Scripts/results/performance_csv/Wang_creatinine/Wang_creatinine__model-rf__metabT-none__taxaT-clr__metabR-limma__taxaR-wilcox_run20.csv	Wang_creatinine__model-rf__metabT-none__taxaT-clr__metabR-limma__taxaR-wilcox_run20.csv	Wang_creatinine	20	rf	none	clr	reduced	none	clr	limma	wilcox	metabR=limma; taxaR=wilcox	model=rf | metabT=none | taxaT=clr | metabR=limma | taxaR=wilcox	concat_scaling_weights	Test	R2	0.400328	NA	1	NA	NA
/endosome/work/PCDC/shared/IntegratedLearner_202412/A_Integrative_Pipeline_Code/A_Integrative_Pipeline_Scripts/results/performance_csv/Wang_creatinine/Wang_creatinine__model-rf__metabT-none__taxaT-clr__metabR-limma__taxaR-wilcox_run20.csv	Wang_creatinine__model-rf__metabT-none__taxaT-clr__metabR-limma__taxaR-wilcox_run20.csv	Wang_creatinine	20	rf	none	clr	reduced	none	clr	limma	wilcox	metabR=limma; taxaR=wilcox	model=rf | metabT=none | taxaT=clr | metabR=limma | taxaR=wilcox	concat_scaling_weights	Test	MAE	274.329	NA	1	NA	NA
/endosome/work/PCDC/shared/IntegratedLearner_202412/A_Integrative_Pipeline_Code/A_Integrative_Pipeline_Scripts/results/performance_csv/Wang_creatinine/Wang_creatinine__model-rf__metabT-none__taxaT-clr__metabR-limma__taxaR-wilcox_run20.csv	Wang_creatinine__model-rf__metabT-none__taxaT-clr__metabR-limma__taxaR-wilcox_run20.csv	Wang_creatinine	20	rf	none	clr	reduced	none	clr	limma	wilcox	metabR=limma; taxaR=wilcox	model=rf | metabT=none | taxaT=clr | metabR=limma | taxaR=wilcox	concat_scaling_weights	Test	MAPE	173.366	NA	1	NA	NA
/endosome/work/PCDC/shared/IntegratedLearner_202412/A_Integrative_Pipeline_Code/A_Integrative_Pipeline_Scripts/results/performance_csv/Wang_creatinine/Wang_creatinine__model-rf__metabT-none__taxaT-clr__metabR-limma__taxaR-wilcox_run20.csv	Wang_creatinine__model-rf__metabT-none__taxaT-clr__metabR-limma__taxaR-wilcox_run20.csv	Wang_creatinine	20	rf	none	clr	reduced	none	clr	limma	wilcox	metabR=limma; taxaR=wilcox	model=rf | metabT=none | taxaT=clr | metabR=limma | taxaR=wilcox	concat_scaling_weights	Test	MEDIAN_ABS_ERROR	249.36	NA	1	NA	NA
/endosome/work/PCDC/shared/IntegratedLearner_202412/A_Integrative_Pipeline_Code/A_Integrative_Pipeline_Scripts/results/performance_csv/Wang_creatinine/Wang_creatinine__model-rf__metabT-none__taxaT-clr__metabR-limma__taxaR-wilcox_run20.csv	Wang_creatinine__model-rf__metabT-none__taxaT-clr__metabR-limma__taxaR-wilcox_run20.csv	Wang_creatinine	20	rf	none	clr	reduced	none	clr	limma	wilcox	metabR=limma; taxaR=wilcox	model=rf | metabT=none | taxaT=clr | metabR=limma | taxaR=wilcox	stacked_average	Train	RMSE	NA	NA	0	NA	NA
/endosome/work/PCDC/shared/IntegratedLearner_202412/A_Integrative_Pipeline_Code/A_Integrative_Pipeline_Scripts/results/performance_csv/Wang_creatinine/Wang_creatinine__model-rf__metabT-none__taxaT-clr__metabR-limma__taxaR-wilcox_run20.csv	Wang_creatinine__model-rf__metabT-none__taxaT-clr__metabR-limma__taxaR-wilcox_run20.csv	Wang_creatinine	20	rf	none	clr	reduced	none	clr	limma	wilcox	metabR=limma; taxaR=wilcox	model=rf | metabT=none | taxaT=clr | metabR=limma | taxaR=wilcox	stacked_average	Train	R2	NA	NA	0	NA	NA
/endosome/work/PCDC/shared/IntegratedLearner_202412/A_Integrative_Pipeline_Code/A_Integrative_Pipeline_Scripts/results/performance_csv/Wang_creatinine/Wang_creatinine__model-rf__metabT-none__taxaT-clr__metabR-limma__taxaR-wilcox_run20.csv	Wang_creatinine__model-rf__metabT-none__taxaT-clr__metabR-limma__taxaR-wilcox_run20.csv	Wang_creatinine	20	rf	none	clr	reduced	none	clr	limma	wilcox	metabR=limma; taxaR=wilcox	model=rf | metabT=none | taxaT=clr | metabR=limma | taxaR=wilcox	stacked_average	Train	MAE	NA	NA	0	NA	NA
/endosome/work/PCDC/shared/IntegratedLearner_202412/A_Integrative_Pipeline_Code/A_Integrative_Pipeline_Scripts/results/performance_csv/Wang_creatinine/Wang_creatinine__model-rf__metabT-none__taxaT-clr__metabR-limma__taxaR-wilcox_run20.csv	Wang_creatinine__model-rf__metabT-none__taxaT-clr__metabR-limma__taxaR-wilcox_run20.csv	Wang_creatinine	20	rf	none	clr	reduced	none	clr	limma	wilcox	metabR=limma; taxaR=wilcox	model=rf | metabT=none | taxaT=clr | metabR=limma | taxaR=wilcox	stacked_average	Train	MAPE	NA	NA	0	NA	NA
/endosome/work/PCDC/shared/IntegratedLearner_202412/A_Integrative_Pipeline_Code/A_Integrative_Pipeline_Scripts/results/performance_csv/Wang_creatinine/Wang_creatinine__model-rf__metabT-none__taxaT-clr__metabR-limma__taxaR-wilcox_run20.csv	Wang_creatinine__model-rf__metabT-none__taxaT-clr__metabR-limma__taxaR-wilcox_run20.csv	Wang_creatinine	20	rf	none	clr	reduced	none	clr	limma	wilcox	metabR=limma; taxaR=wilcox	model=rf | metabT=none | taxaT=clr | metabR=limma | taxaR=wilcox	stacked_average	Train	MEDIAN_ABS_ERROR	NA	NA	0	NA	NA
/endosome/work/PCDC/shared/IntegratedLearner_202412/A_Integrative_Pipeline_Code/A_Integrative_Pipeline_Scripts/results/performance_csv/Wang_creatinine/Wang_creatinine__model-rf__metabT-none__taxaT-clr__metabR-limma__taxaR-wilcox_run20.csv	Wang_creatinine__model-rf__metabT-none__taxaT-clr__metabR-limma__taxaR-wilcox_run20.csv	Wang_creatinine	20	rf	none	clr	reduced	none	clr	limma	wilcox	metabR=limma; taxaR=wilcox	model=rf | metabT=none | taxaT=clr | metabR=limma | taxaR=wilcox	stacked_average	Test	RMSE	319.361	NA	1	NA	NA
/endosome/work/PCDC/shared/IntegratedLearner_202412/A_Integrative_Pipeline_Code/A_Integrative_Pipeline_Scripts/results/performance_csv/Wang_creatinine/Wang_creatinine__model-rf__metabT-none__taxaT-clr__metabR-limma__taxaR-wilcox_run20.csv	Wang_creatinine__model-rf__metabT-none__taxaT-clr__metabR-limma__taxaR-wilcox_run20.csv	Wang_creatinine	20	rf	none	clr	reduced	none	clr	limma	wilcox	metabR=limma; taxaR=wilcox	model=rf | metabT=none | taxaT=clr | metabR=limma | taxaR=wilcox	stacked_average	Test	R2	0.467673	NA	1	NA	NA
/endosome/work/PCDC/shared/IntegratedLearner_202412/A_Integrative_Pipeline_Code/A_Integrative_Pipeline_Scripts/results/performance_csv/Wang_creatinine/Wang_creatinine__model-rf__metabT-none__taxaT-clr__metabR-limma__taxaR-wilcox_run20.csv	Wang_creatinine__model-rf__metabT-none__taxaT-clr__metabR-limma__taxaR-wilcox_run20.csv	Wang_creatinine	20	rf	none	clr	reduced	none	clr	limma	wilcox	metabR=limma; taxaR=wilcox	model=rf | metabT=none | taxaT=clr | metabR=limma | taxaR=wilcox	stacked_average	Test	MAE	260.309	NA	1	NA	NA
/endosome/work/PCDC/shared/IntegratedLearner_202412/A_Integrative_Pipeline_Code/A_Integrative_Pipeline_Scripts/results/performance_csv/Wang_creatinine/Wang_creatinine__model-rf__metabT-none__taxaT-clr__metabR-limma__taxaR-wilcox_run20.csv	Wang_creatinine__model-rf__metabT-none__taxaT-clr__metabR-limma__taxaR-wilcox_run20.csv	Wang_creatinine	20	rf	none	clr	reduced	none	clr	limma	wilcox	metabR=limma; taxaR=wilcox	model=rf | metabT=none | taxaT=clr | metabR=limma | taxaR=wilcox	stacked_average	Test	MAPE	154.214	NA	1	NA	NA
/endosome/work/PCDC/shared/IntegratedLearner_202412/A_Integrative_Pipeline_Code/A_Integrative_Pipeline_Scripts/results/performance_csv/Wang_creatinine/Wang_creatinine__model-rf__metabT-none__taxaT-clr__metabR-limma__taxaR-wilcox_run20.csv	Wang_creatinine__model-rf__metabT-none__taxaT-clr__metabR-limma__taxaR-wilcox_run20.csv	Wang_creatinine	20	rf	none	clr	reduced	none	clr	limma	wilcox	metabR=limma; taxaR=wilcox	model=rf | metabT=none | taxaT=clr | metabR=limma | taxaR=wilcox	stacked_average	Test	MEDIAN_ABS_ERROR	235.854	NA	1	NA	NA
/endosome/work/PCDC/shared/IntegratedLearner_202412/A_Integrative_Pipeline_Code/A_Integrative_Pipeline_Scripts/results/performance_csv/Wang_creatinine/Wang_creatinine__model-rf__metabT-none__taxaT-clr__metabR-limma__taxaR-wilcox_run20.csv	Wang_creatinine__model-rf__metabT-none__taxaT-clr__metabR-limma__taxaR-wilcox_run20.csv	Wang_creatinine	20	rf	none	clr	reduced	none	clr	limma	wilcox	metabR=limma; taxaR=wilcox	model=rf | metabT=none | taxaT=clr | metabR=limma | taxaR=wilcox	stacked_nnls	Train	RMSE	NA	NA	0	NA	NA
/endosome/work/PCDC/shared/IntegratedLearner_202412/A_Integrative_Pipeline_Code/A_Integrative_Pipeline_Scripts/results/performance_csv/Wang_creatinine/Wang_creatinine__model-rf__metabT-none__taxaT-clr__metabR-limma__taxaR-wilcox_run20.csv	Wang_creatinine__model-rf__metabT-none__taxaT-clr__metabR-limma__taxaR-wilcox_run20.csv	Wang_creatinine	20	rf	none	clr	reduced	none	clr	limma	wilcox	metabR=limma; taxaR=wilcox	model=rf | metabT=none | taxaT=clr | metabR=limma | taxaR=wilcox	stacked_nnls	Train	R2	NA	NA	0	NA	NA
/endosome/work/PCDC/shared/IntegratedLearner_202412/A_Integrative_Pipeline_Code/A_Integrative_Pipeline_Scripts/results/performance_csv/Wang_creatinine/Wang_creatinine__model-rf__metabT-none__taxaT-clr__metabR-limma__taxaR-wilcox_run20.csv	Wang_creatinine__model-rf__metabT-none__taxaT-clr__metabR-limma__taxaR-wilcox_run20.csv	Wang_creatinine	20	rf	none	clr	reduced	none	clr	limma	wilcox	metabR=limma; taxaR=wilcox	model=rf | metabT=none | taxaT=clr | metabR=limma | taxaR=wilcox	stacked_nnls	Train	MAE	NA	NA	0	NA	NA
/endosome/work/PCDC/shared/IntegratedLearner_202412/A_Integrative_Pipeline_Code/A_Integrative_Pipeline_Scripts/results/performance_csv/Wang_creatinine/Wang_creatinine__model-rf__metabT-none__taxaT-clr__metabR-limma__taxaR-wilcox_run20.csv	Wang_creatinine__model-rf__metabT-none__taxaT-clr__metabR-limma__taxaR-wilcox_run20.csv	Wang_creatinine	20	rf	none	clr	reduced	none	clr	limma	wilcox	metabR=limma; taxaR=wilcox	model=rf | metabT=none | taxaT=clr | metabR=limma | taxaR=wilcox	stacked_nnls	Train	MAPE	NA	NA	0	NA	NA
/endosome/work/PCDC/shared/IntegratedLearner_202412/A_Integrative_Pipeline_Code/A_Integrative_Pipeline_Scripts/results/performance_csv/Wang_creatinine/Wang_creatinine__model-rf__metabT-none__taxaT-clr__metabR-limma__taxaR-wilcox_run20.csv	Wang_creatinine__model-rf__metabT-none__taxaT-clr__metabR-limma__taxaR-wilcox_run20.csv	Wang_creatinine	20	rf	none	clr	reduced	none	clr	limma	wilcox	metabR=limma; taxaR=wilcox	model=rf | metabT=none | taxaT=clr | metabR=limma | taxaR=wilcox	stacked_nnls	Train	MEDIAN_ABS_ERROR	NA	NA	0	NA	NA
/endosome/work/PCDC/shared/IntegratedLearner_202412/A_Integrative_Pipeline_Code/A_Integrative_Pipeline_Scripts/results/performance_csv/Wang_creatinine/Wang_creatinine__model-rf__metabT-none__taxaT-clr__metabR-limma__taxaR-wilcox_run20.csv	Wang_creatinine__model-rf__metabT-none__taxaT-clr__metabR-limma__taxaR-wilcox_run20.csv	Wang_creatinine	20	rf	none	clr	reduced	none	clr	limma	wilcox	metabR=limma; taxaR=wilcox	model=rf | metabT=none | taxaT=clr | metabR=limma | taxaR=wilcox	stacked_nnls	Test	RMSE	286.7	NA	1	NA	NA
/endosome/work/PCDC/shared/IntegratedLearner_202412/A_Integrative_Pipeline_Code/A_Integrative_Pipeline_Scripts/results/performance_csv/Wang_creatinine/Wang_creatinine__model-rf__metabT-none__taxaT-clr__metabR-limma__taxaR-wilcox_run20.csv	Wang_creatinine__model-rf__metabT-none__taxaT-clr__metabR-limma__taxaR-wilcox_run20.csv	Wang_creatinine	20	rf	none	clr	reduced	none	clr	limma	wilcox	metabR=limma; taxaR=wilcox	model=rf | metabT=none | taxaT=clr | metabR=limma | taxaR=wilcox	stacked_nnls	Test	R2	0.570989	NA	1	NA	NA
/endosome/work/PCDC/shared/IntegratedLearner_202412/A_Integrative_Pipeline_Code/A_Integrative_Pipeline_Scripts/results/performance_csv/Wang_creatinine/Wang_creatinine__model-rf__metabT-none__taxaT-clr__metabR-limma__taxaR-wilcox_run20.csv	Wang_creatinine__model-rf__metabT-none__taxaT-clr__metabR-limma__taxaR-wilcox_run20.csv	Wang_creatinine	20	rf	none	clr	reduced	none	clr	limma	wilcox	metabR=limma; taxaR=wilcox	model=rf | metabT=none | taxaT=clr | metabR=limma | taxaR=wilcox	stacked_nnls	Test	MAE	236.242	NA	1	NA	NA
/endosome/work/PCDC/shared/IntegratedLearner_202412/A_Integrative_Pipeline_Code/A_Integrative_Pipeline_Scripts/results/performance_csv/Wang_creatinine/Wang_creatinine__model-rf__metabT-none__taxaT-clr__metabR-limma__taxaR-wilcox_run20.csv	Wang_creatinine__model-rf__metabT-none__taxaT-clr__metabR-limma__taxaR-wilcox_run20.csv	Wang_creatinine	20	rf	none	clr	reduced	none	clr	limma	wilcox	metabR=limma; taxaR=wilcox	model=rf | metabT=none | taxaT=clr | metabR=limma | taxaR=wilcox	stacked_nnls	Test	MAPE	109.448	NA	1	NA	NA
/endosome/work/PCDC/shared/IntegratedLearner_202412/A_Integrative_Pipeline_Code/A_Integrative_Pipeline_Scripts/results/performance_csv/Wang_creatinine/Wang_creatinine__model-rf__metabT-none__taxaT-clr__metabR-limma__taxaR-wilcox_run20.csv	Wang_creatinine__model-rf__metabT-none__taxaT-clr__metabR-limma__taxaR-wilcox_run20.csv	Wang_creatinine	20	rf	none	clr	reduced	none	clr	limma	wilcox	metabR=limma; taxaR=wilcox	model=rf | metabT=none | taxaT=clr | metabR=limma | taxaR=wilcox	stacked_nnls	Test	MEDIAN_ABS_ERROR	179.222	NA	1	NA	NA
/endosome/work/PCDC/shared/IntegratedLearner_202412/A_Integrative_Pipeline_Code/A_Integrative_Pipeline_Scripts/results/performance_csv/Wang_creatinine/Wang_creatinine__model-rf__metabT-none__taxaT-clr__metabR-limma__taxaR-wilcox_run20.csv	Wang_creatinine__model-rf__metabT-none__taxaT-clr__metabR-limma__taxaR-wilcox_run20.csv	Wang_creatinine	20	rf	none	clr	reduced	none	clr	limma	wilcox	metabR=limma; taxaR=wilcox	model=rf | metabT=none | taxaT=clr | metabR=limma | taxaR=wilcox	stacked_sparse	Train	RMSE	NA	NA	0	NA	NA
/endosome/work/PCDC/shared/IntegratedLearner_202412/A_Integrative_Pipeline_Code/A_Integrative_Pipeline_Scripts/results/performance_csv/Wang_creatinine/Wang_creatinine__model-rf__metabT-none__taxaT-clr__metabR-limma__taxaR-wilcox_run20.csv	Wang_creatinine__model-rf__metabT-none__taxaT-clr__metabR-limma__taxaR-wilcox_run20.csv	Wang_creatinine	20	rf	none	clr	reduced	none	clr	limma	wilcox	metabR=limma; taxaR=wilcox	model=rf | metabT=none | taxaT=clr | metabR=limma | taxaR=wilcox	stacked_sparse	Train	R2	NA	NA	0	NA	NA
/endosome/work/PCDC/shared/IntegratedLearner_202412/A_Integrative_Pipeline_Code/A_Integrative_Pipeline_Scripts/results/performance_csv/Wang_creatinine/Wang_creatinine__model-rf__metabT-none__taxaT-clr__metabR-limma__taxaR-wilcox_run20.csv	Wang_creatinine__model-rf__metabT-none__taxaT-clr__metabR-limma__taxaR-wilcox_run20.csv	Wang_creatinine	20	rf	none	clr	reduced	none	clr	limma	wilcox	metabR=limma; taxaR=wilcox	model=rf | metabT=none | taxaT=clr | metabR=limma | taxaR=wilcox	stacked_sparse	Train	MAE	NA	NA	0	NA	NA
/endosome/work/PCDC/shared/IntegratedLearner_202412/A_Integrative_Pipeline_Code/A_Integrative_Pipeline_Scripts/results/performance_csv/Wang_creatinine/Wang_creatinine__model-rf__metabT-none__taxaT-clr__metabR-limma__taxaR-wilcox_run20.csv	Wang_creatinine__model-rf__metabT-none__taxaT-clr__metabR-limma__taxaR-wilcox_run20.csv	Wang_creatinine	20	rf	none	clr	reduced	none	clr	limma	wilcox	metabR=limma; taxaR=wilcox	model=rf | metabT=none | taxaT=clr | metabR=limma | taxaR=wilcox	stacked_sparse	Train	MAPE	NA	NA	0	NA	NA
/endosome/work/PCDC/shared/IntegratedLearner_202412/A_Integrative_Pipeline_Code/A_Integrative_Pipeline_Scripts/results/performance_csv/Wang_creatinine/Wang_creatinine__model-rf__metabT-none__taxaT-clr__metabR-limma__taxaR-wilcox_run20.csv	Wang_creatinine__model-rf__metabT-none__taxaT-clr__metabR-limma__taxaR-wilcox_run20.csv	Wang_creatinine	20	rf	none	clr	reduced	none	clr	limma	wilcox	metabR=limma; taxaR=wilcox	model=rf | metabT=none | taxaT=clr | metabR=limma | taxaR=wilcox	stacked_sparse	Train	MEDIAN_ABS_ERROR	NA	NA	0	NA	NA
/endosome/work/PCDC/shared/IntegratedLearner_202412/A_Integrative_Pipeline_Code/A_Integrative_Pipeline_Scripts/results/performance_csv/Wang_creatinine/Wang_creatinine__model-rf__metabT-none__taxaT-clr__metabR-limma__taxaR-wilcox_run20.csv	Wang_creatinine__model-rf__metabT-none__taxaT-clr__metabR-limma__taxaR-wilcox_run20.csv	Wang_creatinine	20	rf	none	clr	reduced	none	clr	limma	wilcox	metabR=limma; taxaR=wilcox	model=rf | metabT=none | taxaT=clr | metabR=limma | taxaR=wilcox	stacked_sparse	Test	RMSE	269.267	NA	1	NA	NA
/endosome/work/PCDC/shared/IntegratedLearner_202412/A_Integrative_Pipeline_Code/A_Integrative_Pipeline_Scripts/results/performance_csv/Wang_creatinine/Wang_creatinine__model-rf__metabT-none__taxaT-clr__metabR-limma__taxaR-wilcox_run20.csv	Wang_creatinine__model-rf__metabT-none__taxaT-clr__metabR-limma__taxaR-wilcox_run20.csv	Wang_creatinine	20	rf	none	clr	reduced	none	clr	limma	wilcox	metabR=limma; taxaR=wilcox	model=rf | metabT=none | taxaT=clr | metabR=limma | taxaR=wilcox	stacked_sparse	Test	R2	0.621576	NA	1	NA	NA
/endosome/work/PCDC/shared/IntegratedLearner_202412/A_Integrative_Pipeline_Code/A_Integrative_Pipeline_Scripts/results/performance_csv/Wang_creatinine/Wang_creatinine__model-rf__metabT-none__taxaT-clr__metabR-limma__taxaR-wilcox_run20.csv	Wang_creatinine__model-rf__metabT-none__taxaT-clr__metabR-limma__taxaR-wilcox_run20.csv	Wang_creatinine	20	rf	none	clr	reduced	none	clr	limma	wilcox	metabR=limma; taxaR=wilcox	model=rf | metabT=none | taxaT=clr | metabR=limma | taxaR=wilcox	stacked_sparse	Test	MAE	206.929	NA	1	NA	NA
/endosome/work/PCDC/shared/IntegratedLearner_202412/A_Integrative_Pipeline_Code/A_Integrative_Pipeline_Scripts/results/performance_csv/Wang_creatinine/Wang_creatinine__model-rf__metabT-none__taxaT-clr__metabR-limma__taxaR-wilcox_run20.csv	Wang_creatinine__model-rf__metabT-none__taxaT-clr__metabR-limma__taxaR-wilcox_run20.csv	Wang_creatinine	20	rf	none	clr	reduced	none	clr	limma	wilcox	metabR=limma; taxaR=wilcox	model=rf | metabT=none | taxaT=clr | metabR=limma | taxaR=wilcox	stacked_sparse	Test	MAPE	59.6369	NA	1	NA	NA
/endosome/work/PCDC/shared/IntegratedLearner_202412/A_Integrative_Pipeline_Code/A_Integrative_Pipeline_Scripts/results/performance_csv/Wang_creatinine/Wang_creatinine__model-rf__metabT-none__taxaT-clr__metabR-limma__taxaR-wilcox_run20.csv	Wang_creatinine__model-rf__metabT-none__taxaT-clr__metabR-limma__taxaR-wilcox_run20.csv	Wang_creatinine	20	rf	none	clr	reduced	none	clr	limma	wilcox	metabR=limma; taxaR=wilcox	model=rf | metabT=none | taxaT=clr | metabR=limma | taxaR=wilcox	stacked_sparse	Test	MEDIAN_ABS_ERROR	175.727	NA	1	NA	NA
/endosome/work/PCDC/shared/IntegratedLearner_202412/A_Integrative_Pipeline_Code/A_Integrative_Pipeline_Scripts/results/performance_csv/Wang_creatinine/Wang_creatinine__model-rf__metabT-none__taxaT-clr__metabR-limma__taxaR-wilcox_run20.csv	Wang_creatinine__model-rf__metabT-none__taxaT-clr__metabR-limma__taxaR-wilcox_run20.csv	Wang_creatinine	20	rf	none	clr	reduced	none	clr	limma	wilcox	metabR=limma; taxaR=wilcox	model=rf | metabT=none | taxaT=clr | metabR=limma | taxaR=wilcox	stacked_pls	Train	RMSE	NA	NA	0	NA	NA
/endosome/work/PCDC/shared/IntegratedLearner_202412/A_Integrative_Pipeline_Code/A_Integrative_Pipeline_Scripts/results/performance_csv/Wang_creatinine/Wang_creatinine__model-rf__metabT-none__taxaT-clr__metabR-limma__taxaR-wilcox_run20.csv	Wang_creatinine__model-rf__metabT-none__taxaT-clr__metabR-limma__taxaR-wilcox_run20.csv	Wang_creatinine	20	rf	none	clr	reduced	none	clr	limma	wilcox	metabR=limma; taxaR=wilcox	model=rf | metabT=none | taxaT=clr | metabR=limma | taxaR=wilcox	stacked_pls	Train	R2	NA	NA	0	NA	NA
/endosome/work/PCDC/shared/IntegratedLearner_202412/A_Integrative_Pipeline_Code/A_Integrative_Pipeline_Scripts/results/performance_csv/Wang_creatinine/Wang_creatinine__model-rf__metabT-none__taxaT-clr__metabR-limma__taxaR-wilcox_run20.csv	Wang_creatinine__model-rf__metabT-none__taxaT-clr__metabR-limma__taxaR-wilcox_run20.csv	Wang_creatinine	20	rf	none	clr	reduced	none	clr	limma	wilcox	metabR=limma; taxaR=wilcox	model=rf | metabT=none | taxaT=clr | metabR=limma | taxaR=wilcox	stacked_pls	Train	MAE	NA	NA	0	NA	NA
/endosome/work/PCDC/shared/IntegratedLearner_202412/A_Integrative_Pipeline_Code/A_Integrative_Pipeline_Scripts/results/performance_csv/Wang_creatinine/Wang_creatinine__model-rf__metabT-none__taxaT-clr__metabR-limma__taxaR-wilcox_run20.csv	Wang_creatinine__model-rf__metabT-none__taxaT-clr__metabR-limma__taxaR-wilcox_run20.csv	Wang_creatinine	20	rf	none	clr	reduced	none	clr	limma	wilcox	metabR=limma; taxaR=wilcox	model=rf | metabT=none | taxaT=clr | metabR=limma | taxaR=wilcox	stacked_pls	Train	MAPE	NA	NA	0	NA	NA
/endosome/work/PCDC/shared/IntegratedLearner_202412/A_Integrative_Pipeline_Code/A_Integrative_Pipeline_Scripts/results/performance_csv/Wang_creatinine/Wang_creatinine__model-rf__metabT-none__taxaT-clr__metabR-limma__taxaR-wilcox_run20.csv	Wang_creatinine__model-rf__metabT-none__taxaT-clr__metabR-limma__taxaR-wilcox_run20.csv	Wang_creatinine	20	rf	none	clr	reduced	none	clr	limma	wilcox	metabR=limma; taxaR=wilcox	model=rf | metabT=none | taxaT=clr | metabR=limma | taxaR=wilcox	stacked_pls	Train	MEDIAN_ABS_ERROR	NA	NA	0	NA	NA
/endosome/work/PCDC/shared/IntegratedLearner_202412/A_Integrative_Pipeline_Code/A_Integrative_Pipeline_Scripts/results/performance_csv/Wang_creatinine/Wang_creatinine__model-rf__metabT-none__taxaT-clr__metabR-limma__taxaR-wilcox_run20.csv	Wang_creatinine__model-rf__metabT-none__taxaT-clr__metabR-limma__taxaR-wilcox_run20.csv	Wang_creatinine	20	rf	none	clr	reduced	none	clr	limma	wilcox	metabR=limma; taxaR=wilcox	model=rf | metabT=none | taxaT=clr | metabR=limma | taxaR=wilcox	stacked_pls	Test	RMSE	270.249	NA	1	NA	NA
/endosome/work/PCDC/shared/IntegratedLearner_202412/A_Integrative_Pipeline_Code/A_Integrative_Pipeline_Scripts/results/performance_csv/Wang_creatinine/Wang_creatinine__model-rf__metabT-none__taxaT-clr__metabR-limma__taxaR-wilcox_run20.csv	Wang_creatinine__model-rf__metabT-none__taxaT-clr__metabR-limma__taxaR-wilcox_run20.csv	Wang_creatinine	20	rf	none	clr	reduced	none	clr	limma	wilcox	metabR=limma; taxaR=wilcox	model=rf | metabT=none | taxaT=clr | metabR=limma | taxaR=wilcox	stacked_pls	Test	R2	0.618811	NA	1	NA	NA
/endosome/work/PCDC/shared/IntegratedLearner_202412/A_Integrative_Pipeline_Code/A_Integrative_Pipeline_Scripts/results/performance_csv/Wang_creatinine/Wang_creatinine__model-rf__metabT-none__taxaT-clr__metabR-limma__taxaR-wilcox_run20.csv	Wang_creatinine__model-rf__metabT-none__taxaT-clr__metabR-limma__taxaR-wilcox_run20.csv	Wang_creatinine	20	rf	none	clr	reduced	none	clr	limma	wilcox	metabR=limma; taxaR=wilcox	model=rf | metabT=none | taxaT=clr | metabR=limma | taxaR=wilcox	stacked_pls	Test	MAE	208.612	NA	1	NA	NA
/endosome/work/PCDC/shared/IntegratedLearner_202412/A_Integrative_Pipeline_Code/A_Integrative_Pipeline_Scripts/results/performance_csv/Wang_creatinine/Wang_creatinine__model-rf__metabT-none__taxaT-clr__metabR-limma__taxaR-wilcox_run20.csv	Wang_creatinine__model-rf__metabT-none__taxaT-clr__metabR-limma__taxaR-wilcox_run20.csv	Wang_creatinine	20	rf	none	clr	reduced	none	clr	limma	wilcox	metabR=limma; taxaR=wilcox	model=rf | metabT=none | taxaT=clr | metabR=limma | taxaR=wilcox	stacked_pls	Test	MAPE	60.3996	NA	1	NA	NA
/endosome/work/PCDC/shared/IntegratedLearner_202412/A_Integrative_Pipeline_Code/A_Integrative_Pipeline_Scripts/results/performance_csv/Wang_creatinine/Wang_creatinine__model-rf__metabT-none__taxaT-clr__metabR-limma__taxaR-wilcox_run20.csv	Wang_creatinine__model-rf__metabT-none__taxaT-clr__metabR-limma__taxaR-wilcox_run20.csv	Wang_creatinine	20	rf	none	clr	reduced	none	clr	limma	wilcox	metabR=limma; taxaR=wilcox	model=rf | metabT=none | taxaT=clr | metabR=limma | taxaR=wilcox	stacked_pls	Test	MEDIAN_ABS_ERROR	173.914	NA	1	NA	NA
/endosome/work/PCDC/shared/IntegratedLearner_202412/A_Integrative_Pipeline_Code/A_Integrative_Pipeline_Scripts/results/performance_csv/Wang_creatinine/Wang_creatinine__model-rf__metabT-none__taxaT-clr__metabR-none__taxaR-none_run01.csv	Wang_creatinine__model-rf__metabT-none__taxaT-clr__metabR-none__taxaR-none_run01.csv	Wang_creatinine	1	rf	none	clr	full	none	clr	none	none	metabR=none; taxaR=none	model=rf | metabT=none | taxaT=clr | metabR=none | taxaR=none	metabolomics	Train	RMSE	286.705	31.7303	15	269.134	304.277
/endosome/work/PCDC/shared/IntegratedLearner_202412/A_Integrative_Pipeline_Code/A_Integrative_Pipeline_Scripts/results/performance_csv/Wang_creatinine/Wang_creatinine__model-rf__metabT-none__taxaT-clr__metabR-none__taxaR-none_run01.csv	Wang_creatinine__model-rf__metabT-none__taxaT-clr__metabR-none__taxaR-none_run01.csv	Wang_creatinine	1	rf	none	clr	full	none	clr	none	none	metabR=none; taxaR=none	model=rf | metabT=none | taxaT=clr | metabR=none | taxaR=none	metabolomics	Train	R2	0.560735	0.0583386	15	0.528428	0.593041
/endosome/work/PCDC/shared/IntegratedLearner_202412/A_Integrative_Pipeline_Code/A_Integrative_Pipeline_Scripts/results/performance_csv/Wang_creatinine/Wang_creatinine__model-rf__metabT-none__taxaT-clr__metabR-none__taxaR-none_run01.csv	Wang_creatinine__model-rf__metabT-none__taxaT-clr__metabR-none__taxaR-none_run01.csv	Wang_creatinine	1	rf	none	clr	full	none	clr	none	none	metabR=none; taxaR=none	model=rf | metabT=none | taxaT=clr | metabR=none | taxaR=none	metabolomics	Train	MAE	232.516	27.0504	15	217.536	247.496
/endosome/work/PCDC/shared/IntegratedLearner_202412/A_Integrative_Pipeline_Code/A_Integrative_Pipeline_Scripts/results/performance_csv/Wang_creatinine/Wang_creatinine__model-rf__metabT-none__taxaT-clr__metabR-none__taxaR-none_run01.csv	Wang_creatinine__model-rf__metabT-none__taxaT-clr__metabR-none__taxaR-none_run01.csv	Wang_creatinine	1	rf	none	clr	full	none	clr	none	none	metabR=none; taxaR=none	model=rf | metabT=none | taxaT=clr | metabR=none | taxaR=none	metabolomics	Train	MAPE	116.19	14.0986	15	108.383	123.998
/endosome/work/PCDC/shared/IntegratedLearner_202412/A_Integrative_Pipeline_Code/A_Integrative_Pipeline_Scripts/results/performance_csv/Wang_creatinine/Wang_creatinine__model-rf__metabT-none__taxaT-clr__metabR-none__taxaR-none_run01.csv	Wang_creatinine__model-rf__metabT-none__taxaT-clr__metabR-none__taxaR-none_run01.csv	Wang_creatinine	1	rf	none	clr	full	none	clr	none	none	metabR=none; taxaR=none	model=rf | metabT=none | taxaT=clr | metabR=none | taxaR=none	metabolomics	Train	MEDIAN_ABS_ERROR	194.804	36.0179	15	174.858	214.75
/endosome/work/PCDC/shared/IntegratedLearner_202412/A_Integrative_Pipeline_Code/A_Integrative_Pipeline_Scripts/results/performance_csv/Wang_creatinine/Wang_creatinine__model-rf__metabT-none__taxaT-clr__metabR-none__taxaR-none_run01.csv	Wang_creatinine__model-rf__metabT-none__taxaT-clr__metabR-none__taxaR-none_run01.csv	Wang_creatinine	1	rf	none	clr	full	none	clr	none	none	metabR=none; taxaR=none	model=rf | metabT=none | taxaT=clr | metabR=none | taxaR=none	metabolomics	Test	RMSE	287.57	NA	1	NA	NA
/endosome/work/PCDC/shared/IntegratedLearner_202412/A_Integrative_Pipeline_Code/A_Integrative_Pipeline_Scripts/results/performance_csv/Wang_creatinine/Wang_creatinine__model-rf__metabT-none__taxaT-clr__metabR-none__taxaR-none_run01.csv	Wang_creatinine__model-rf__metabT-none__taxaT-clr__metabR-none__taxaR-none_run01.csv	Wang_creatinine	1	rf	none	clr	full	none	clr	none	none	metabR=none; taxaR=none	model=rf | metabT=none | taxaT=clr | metabR=none | taxaR=none	metabolomics	Test	R2	0.589839	NA	1	NA	NA
/endosome/work/PCDC/shared/IntegratedLearner_202412/A_Integrative_Pipeline_Code/A_Integrative_Pipeline_Scripts/results/performance_csv/Wang_creatinine/Wang_creatinine__model-rf__metabT-none__taxaT-clr__metabR-none__taxaR-none_run01.csv	Wang_creatinine__model-rf__metabT-none__taxaT-clr__metabR-none__taxaR-none_run01.csv	Wang_creatinine	1	rf	none	clr	full	none	clr	none	none	metabR=none; taxaR=none	model=rf | metabT=none | taxaT=clr | metabR=none | taxaR=none	metabolomics	Test	MAE	234.577	NA	1	NA	NA
/endosome/work/PCDC/shared/IntegratedLearner_202412/A_Integrative_Pipeline_Code/A_Integrative_Pipeline_Scripts/results/performance_csv/Wang_creatinine/Wang_creatinine__model-rf__metabT-none__taxaT-clr__metabR-none__taxaR-none_run01.csv	Wang_creatinine__model-rf__metabT-none__taxaT-clr__metabR-none__taxaR-none_run01.csv	Wang_creatinine	1	rf	none	clr	full	none	clr	none	none	metabR=none; taxaR=none	model=rf | metabT=none | taxaT=clr | metabR=none | taxaR=none	metabolomics	Test	MAPE	114.443	NA	1	NA	NA
/endosome/work/PCDC/shared/IntegratedLearner_202412/A_Integrative_Pipeline_Code/A_Integrative_Pipeline_Scripts/results/performance_csv/Wang_creatinine/Wang_creatinine__model-rf__metabT-none__taxaT-clr__metabR-none__taxaR-none_run01.csv	Wang_creatinine__model-rf__metabT-none__taxaT-clr__metabR-none__taxaR-none_run01.csv	Wang_creatinine	1	rf	none	clr	full	none	clr	none	none	metabR=none; taxaR=none	model=rf | metabT=none | taxaT=clr | metabR=none | taxaR=none	metabolomics	Test	MEDIAN_ABS_ERROR	217.874	NA	1	NA	NA
/endosome/work/PCDC/shared/IntegratedLearner_202412/A_Integrative_Pipeline_Code/A_Integrative_Pipeline_Scripts/results/performance_csv/Wang_creatinine/Wang_creatinine__model-rf__metabT-none__taxaT-clr__metabR-none__taxaR-none_run01.csv	Wang_creatinine__model-rf__metabT-none__taxaT-clr__metabR-none__taxaR-none_run01.csv	Wang_creatinine	1	rf	none	clr	full	none	clr	none	none	metabR=none; taxaR=none	model=rf | metabT=none | taxaT=clr | metabR=none | taxaR=none	mss	Train	RMSE	386.36	33.3715	15	367.879	404.84
/endosome/work/PCDC/shared/IntegratedLearner_202412/A_Integrative_Pipeline_Code/A_Integrative_Pipeline_Scripts/results/performance_csv/Wang_creatinine/Wang_creatinine__model-rf__metabT-none__taxaT-clr__metabR-none__taxaR-none_run01.csv	Wang_creatinine__model-rf__metabT-none__taxaT-clr__metabR-none__taxaR-none_run01.csv	Wang_creatinine	1	rf	none	clr	full	none	clr	none	none	metabR=none; taxaR=none	model=rf | metabT=none | taxaT=clr | metabR=none | taxaR=none	mss	Train	R2	0.202366	0.0710589	15	0.163015	0.241717
/endosome/work/PCDC/shared/IntegratedLearner_202412/A_Integrative_Pipeline_Code/A_Integrative_Pipeline_Scripts/results/performance_csv/Wang_creatinine/Wang_creatinine__model-rf__metabT-none__taxaT-clr__metabR-none__taxaR-none_run01.csv	Wang_creatinine__model-rf__metabT-none__taxaT-clr__metabR-none__taxaR-none_run01.csv	Wang_creatinine	1	rf	none	clr	full	none	clr	none	none	metabR=none; taxaR=none	model=rf | metabT=none | taxaT=clr | metabR=none | taxaR=none	mss	Train	MAE	318.491	28.6348	15	302.633	334.348
/endosome/work/PCDC/shared/IntegratedLearner_202412/A_Integrative_Pipeline_Code/A_Integrative_Pipeline_Scripts/results/performance_csv/Wang_creatinine/Wang_creatinine__model-rf__metabT-none__taxaT-clr__metabR-none__taxaR-none_run01.csv	Wang_creatinine__model-rf__metabT-none__taxaT-clr__metabR-none__taxaR-none_run01.csv	Wang_creatinine	1	rf	none	clr	full	none	clr	none	none	metabR=none; taxaR=none	model=rf | metabT=none | taxaT=clr | metabR=none | taxaR=none	mss	Train	MAPE	213.309	17.9251	15	203.382	223.235
/endosome/work/PCDC/shared/IntegratedLearner_202412/A_Integrative_Pipeline_Code/A_Integrative_Pipeline_Scripts/results/performance_csv/Wang_creatinine/Wang_creatinine__model-rf__metabT-none__taxaT-clr__metabR-none__taxaR-none_run01.csv	Wang_creatinine__model-rf__metabT-none__taxaT-clr__metabR-none__taxaR-none_run01.csv	Wang_creatinine	1	rf	none	clr	full	none	clr	none	none	metabR=none; taxaR=none	model=rf | metabT=none | taxaT=clr | metabR=none | taxaR=none	mss	Train	MEDIAN_ABS_ERROR	301.025	49.2307	15	273.762	328.288
/endosome/work/PCDC/shared/IntegratedLearner_202412/A_Integrative_Pipeline_Code/A_Integrative_Pipeline_Scripts/results/performance_csv/Wang_creatinine/Wang_creatinine__model-rf__metabT-none__taxaT-clr__metabR-none__taxaR-none_run01.csv	Wang_creatinine__model-rf__metabT-none__taxaT-clr__metabR-none__taxaR-none_run01.csv	Wang_creatinine	1	rf	none	clr	full	none	clr	none	none	metabR=none; taxaR=none	model=rf | metabT=none | taxaT=clr | metabR=none | taxaR=none	mss	Test	RMSE	389.619	NA	1	NA	NA
/endosome/work/PCDC/shared/IntegratedLearner_202412/A_Integrative_Pipeline_Code/A_Integrative_Pipeline_Scripts/results/performance_csv/Wang_creatinine/Wang_creatinine__model-rf__metabT-none__taxaT-clr__metabR-none__taxaR-none_run01.csv	Wang_creatinine__model-rf__metabT-none__taxaT-clr__metabR-none__taxaR-none_run01.csv	Wang_creatinine	1	rf	none	clr	full	none	clr	none	none	metabR=none; taxaR=none	model=rf | metabT=none | taxaT=clr | metabR=none | taxaR=none	mss	Test	R2	0.247082	NA	1	NA	NA
/endosome/work/PCDC/shared/IntegratedLearner_202412/A_Integrative_Pipeline_Code/A_Integrative_Pipeline_Scripts/results/performance_csv/Wang_creatinine/Wang_creatinine__model-rf__metabT-none__taxaT-clr__metabR-none__taxaR-none_run01.csv	Wang_creatinine__model-rf__metabT-none__taxaT-clr__metabR-none__taxaR-none_run01.csv	Wang_creatinine	1	rf	none	clr	full	none	clr	none	none	metabR=none; taxaR=none	model=rf | metabT=none | taxaT=clr | metabR=none | taxaR=none	mss	Test	MAE	319.417	NA	1	NA	NA
/endosome/work/PCDC/shared/IntegratedLearner_202412/A_Integrative_Pipeline_Code/A_Integrative_Pipeline_Scripts/results/performance_csv/Wang_creatinine/Wang_creatinine__model-rf__metabT-none__taxaT-clr__metabR-none__taxaR-none_run01.csv	Wang_creatinine__model-rf__metabT-none__taxaT-clr__metabR-none__taxaR-none_run01.csv	Wang_creatinine	1	rf	none	clr	full	none	clr	none	none	metabR=none; taxaR=none	model=rf | metabT=none | taxaT=clr | metabR=none | taxaR=none	mss	Test	MAPE	198.54	NA	1	NA	NA
/endosome/work/PCDC/shared/IntegratedLearner_202412/A_Integrative_Pipeline_Code/A_Integrative_Pipeline_Scripts/results/performance_csv/Wang_creatinine/Wang_creatinine__model-rf__metabT-none__taxaT-clr__metabR-none__taxaR-none_run01.csv	Wang_creatinine__model-rf__metabT-none__taxaT-clr__metabR-none__taxaR-none_run01.csv	Wang_creatinine	1	rf	none	clr	full	none	clr	none	none	metabR=none; taxaR=none	model=rf | metabT=none | taxaT=clr | metabR=none | taxaR=none	mss	Test	MEDIAN_ABS_ERROR	299.577	NA	1	NA	NA
/endosome/work/PCDC/shared/IntegratedLearner_202412/A_Integrative_Pipeline_Code/A_Integrative_Pipeline_Scripts/results/performance_csv/Wang_creatinine/Wang_creatinine__model-rf__metabT-none__taxaT-clr__metabR-none__taxaR-none_run01.csv	Wang_creatinine__model-rf__metabT-none__taxaT-clr__metabR-none__taxaR-none_run01.csv	Wang_creatinine	1	rf	none	clr	full	none	clr	none	none	metabR=none; taxaR=none	model=rf | metabT=none | taxaT=clr | metabR=none | taxaR=none	concat_none	Train	RMSE	366.672	36.371	15	346.53	386.813
/endosome/work/PCDC/shared/IntegratedLearner_202412/A_Integrative_Pipeline_Code/A_Integrative_Pipeline_Scripts/results/performance_csv/Wang_creatinine/Wang_creatinine__model-rf__metabT-none__taxaT-clr__metabR-none__taxaR-none_run01.csv	Wang_creatinine__model-rf__metabT-none__taxaT-clr__metabR-none__taxaR-none_run01.csv	Wang_creatinine	1	rf	none	clr	full	none	clr	none	none	metabR=none; taxaR=none	model=rf | metabT=none | taxaT=clr | metabR=none | taxaR=none	concat_none	Train	R2	0.281611	0.0810834	15	0.236709	0.326514
/endosome/work/PCDC/shared/IntegratedLearner_202412/A_Integrative_Pipeline_Code/A_Integrative_Pipeline_Scripts/results/performance_csv/Wang_creatinine/Wang_creatinine__model-rf__metabT-none__taxaT-clr__metabR-none__taxaR-none_run01.csv	Wang_creatinine__model-rf__metabT-none__taxaT-clr__metabR-none__taxaR-none_run01.csv	Wang_creatinine	1	rf	none	clr	full	none	clr	none	none	metabR=none; taxaR=none	model=rf | metabT=none | taxaT=clr | metabR=none | taxaR=none	concat_none	Train	MAE	301.891	29.7818	15	285.398	318.384
/endosome/work/PCDC/shared/IntegratedLearner_202412/A_Integrative_Pipeline_Code/A_Integrative_Pipeline_Scripts/results/performance_csv/Wang_creatinine/Wang_creatinine__model-rf__metabT-none__taxaT-clr__metabR-none__taxaR-none_run01.csv	Wang_creatinine__model-rf__metabT-none__taxaT-clr__metabR-none__taxaR-none_run01.csv	Wang_creatinine	1	rf	none	clr	full	none	clr	none	none	metabR=none; taxaR=none	model=rf | metabT=none | taxaT=clr | metabR=none | taxaR=none	concat_none	Train	MAPE	197.238	16.835	15	187.916	206.561
/endosome/work/PCDC/shared/IntegratedLearner_202412/A_Integrative_Pipeline_Code/A_Integrative_Pipeline_Scripts/results/performance_csv/Wang_creatinine/Wang_creatinine__model-rf__metabT-none__taxaT-clr__metabR-none__taxaR-none_run01.csv	Wang_creatinine__model-rf__metabT-none__taxaT-clr__metabR-none__taxaR-none_run01.csv	Wang_creatinine	1	rf	none	clr	full	none	clr	none	none	metabR=none; taxaR=none	model=rf | metabT=none | taxaT=clr | metabR=none | taxaR=none	concat_none	Train	MEDIAN_ABS_ERROR	280.954	44.2821	15	256.431	305.477
/endosome/work/PCDC/shared/IntegratedLearner_202412/A_Integrative_Pipeline_Code/A_Integrative_Pipeline_Scripts/results/performance_csv/Wang_creatinine/Wang_creatinine__model-rf__metabT-none__taxaT-clr__metabR-none__taxaR-none_run01.csv	Wang_creatinine__model-rf__metabT-none__taxaT-clr__metabR-none__taxaR-none_run01.csv	Wang_creatinine	1	rf	none	clr	full	none	clr	none	none	metabR=none; taxaR=none	model=rf | metabT=none | taxaT=clr | metabR=none | taxaR=none	concat_none	Test	RMSE	368.227	NA	1	NA	NA
/endosome/work/PCDC/shared/IntegratedLearner_202412/A_Integrative_Pipeline_Code/A_Integrative_Pipeline_Scripts/results/performance_csv/Wang_creatinine/Wang_creatinine__model-rf__metabT-none__taxaT-clr__metabR-none__taxaR-none_run01.csv	Wang_creatinine__model-rf__metabT-none__taxaT-clr__metabR-none__taxaR-none_run01.csv	Wang_creatinine	1	rf	none	clr	full	none	clr	none	none	metabR=none; taxaR=none	model=rf | metabT=none | taxaT=clr | metabR=none | taxaR=none	concat_none	Test	R2	0.327491	NA	1	NA	NA
/endosome/work/PCDC/shared/IntegratedLearner_202412/A_Integrative_Pipeline_Code/A_Integrative_Pipeline_Scripts/results/performance_csv/Wang_creatinine/Wang_creatinine__model-rf__metabT-none__taxaT-clr__metabR-none__taxaR-none_run01.csv	Wang_creatinine__model-rf__metabT-none__taxaT-clr__metabR-none__taxaR-none_run01.csv	Wang_creatinine	1	rf	none	clr	full	none	clr	none	none	metabR=none; taxaR=none	model=rf | metabT=none | taxaT=clr | metabR=none | taxaR=none	concat_none	Test	MAE	302.078	NA	1	NA	NA
/endosome/work/PCDC/shared/IntegratedLearner_202412/A_Integrative_Pipeline_Code/A_Integrative_Pipeline_Scripts/results/performance_csv/Wang_creatinine/Wang_creatinine__model-rf__metabT-none__taxaT-clr__metabR-none__taxaR-none_run01.csv	Wang_creatinine__model-rf__metabT-none__taxaT-clr__metabR-none__taxaR-none_run01.csv	Wang_creatinine	1	rf	none	clr	full	none	clr	none	none	metabR=none; taxaR=none	model=rf | metabT=none | taxaT=clr | metabR=none | taxaR=none	concat_none	Test	MAPE	180.96	NA	1	NA	NA
/endosome/work/PCDC/shared/IntegratedLearner_202412/A_Integrative_Pipeline_Code/A_Integrative_Pipeline_Scripts/results/performance_csv/Wang_creatinine/Wang_creatinine__model-rf__metabT-none__taxaT-clr__metabR-none__taxaR-none_run01.csv	Wang_creatinine__model-rf__metabT-none__taxaT-clr__metabR-none__taxaR-none_run01.csv	Wang_creatinine	1	rf	none	clr	full	none	clr	none	none	metabR=none; taxaR=none	model=rf | metabT=none | taxaT=clr | metabR=none | taxaR=none	concat_none	Test	MEDIAN_ABS_ERROR	283.693	NA	1	NA	NA
/endosome/work/PCDC/shared/IntegratedLearner_202412/A_Integrative_Pipeline_Code/A_Integrative_Pipeline_Scripts/results/performance_csv/Wang_creatinine/Wang_creatinine__model-rf__metabT-none__taxaT-clr__metabR-none__taxaR-none_run01.csv	Wang_creatinine__model-rf__metabT-none__taxaT-clr__metabR-none__taxaR-none_run01.csv	Wang_creatinine	1	rf	none	clr	full	none	clr	none	none	metabR=none; taxaR=none	model=rf | metabT=none | taxaT=clr | metabR=none | taxaR=none	concat_scaling	Train	RMSE	368.019	34.4303	15	348.952	387.086
/endosome/work/PCDC/shared/IntegratedLearner_202412/A_Integrative_Pipeline_Code/A_Integrative_Pipeline_Scripts/results/performance_csv/Wang_creatinine/Wang_creatinine__model-rf__metabT-none__taxaT-clr__metabR-none__taxaR-none_run01.csv	Wang_creatinine__model-rf__metabT-none__taxaT-clr__metabR-none__taxaR-none_run01.csv	Wang_creatinine	1	rf	none	clr	full	none	clr	none	none	metabR=none; taxaR=none	model=rf | metabT=none | taxaT=clr | metabR=none | taxaR=none	concat_scaling	Train	R2	0.276251	0.0749795	15	0.234729	0.317773
/endosome/work/PCDC/shared/IntegratedLearner_202412/A_Integrative_Pipeline_Code/A_Integrative_Pipeline_Scripts/results/performance_csv/Wang_creatinine/Wang_creatinine__model-rf__metabT-none__taxaT-clr__metabR-none__taxaR-none_run01.csv	Wang_creatinine__model-rf__metabT-none__taxaT-clr__metabR-none__taxaR-none_run01.csv	Wang_creatinine	1	rf	none	clr	full	none	clr	none	none	metabR=none; taxaR=none	model=rf | metabT=none | taxaT=clr | metabR=none | taxaR=none	concat_scaling	Train	MAE	303.409	27.8902	15	287.963	318.854
/endosome/work/PCDC/shared/IntegratedLearner_202412/A_Integrative_Pipeline_Code/A_Integrative_Pipeline_Scripts/results/performance_csv/Wang_creatinine/Wang_creatinine__model-rf__metabT-none__taxaT-clr__metabR-none__taxaR-none_run01.csv	Wang_creatinine__model-rf__metabT-none__taxaT-clr__metabR-none__taxaR-none_run01.csv	Wang_creatinine	1	rf	none	clr	full	none	clr	none	none	metabR=none; taxaR=none	model=rf | metabT=none | taxaT=clr | metabR=none | taxaR=none	concat_scaling	Train	MAPE	199.04	17.6403	15	189.271	208.809
/endosome/work/PCDC/shared/IntegratedLearner_202412/A_Integrative_Pipeline_Code/A_Integrative_Pipeline_Scripts/results/performance_csv/Wang_creatinine/Wang_creatinine__model-rf__metabT-none__taxaT-clr__metabR-none__taxaR-none_run01.csv	Wang_creatinine__model-rf__metabT-none__taxaT-clr__metabR-none__taxaR-none_run01.csv	Wang_creatinine	1	rf	none	clr	full	none	clr	none	none	metabR=none; taxaR=none	model=rf | metabT=none | taxaT=clr | metabR=none | taxaR=none	concat_scaling	Train	MEDIAN_ABS_ERROR	290.758	50.6335	15	262.718	318.798
/endosome/work/PCDC/shared/IntegratedLearner_202412/A_Integrative_Pipeline_Code/A_Integrative_Pipeline_Scripts/results/performance_csv/Wang_creatinine/Wang_creatinine__model-rf__metabT-none__taxaT-clr__metabR-none__taxaR-none_run01.csv	Wang_creatinine__model-rf__metabT-none__taxaT-clr__metabR-none__taxaR-none_run01.csv	Wang_creatinine	1	rf	none	clr	full	none	clr	none	none	metabR=none; taxaR=none	model=rf | metabT=none | taxaT=clr | metabR=none | taxaR=none	concat_scaling	Test	RMSE	372.448	NA	1	NA	NA
/endosome/work/PCDC/shared/IntegratedLearner_202412/A_Integrative_Pipeline_Code/A_Integrative_Pipeline_Scripts/results/performance_csv/Wang_creatinine/Wang_creatinine__model-rf__metabT-none__taxaT-clr__metabR-none__taxaR-none_run01.csv	Wang_creatinine__model-rf__metabT-none__taxaT-clr__metabR-none__taxaR-none_run01.csv	Wang_creatinine	1	rf	none	clr	full	none	clr	none	none	metabR=none; taxaR=none	model=rf | metabT=none | taxaT=clr | metabR=none | taxaR=none	concat_scaling	Test	R2	0.311985	NA	1	NA	NA
/endosome/work/PCDC/shared/IntegratedLearner_202412/A_Integrative_Pipeline_Code/A_Integrative_Pipeline_Scripts/results/performance_csv/Wang_creatinine/Wang_creatinine__model-rf__metabT-none__taxaT-clr__metabR-none__taxaR-none_run01.csv	Wang_creatinine__model-rf__metabT-none__taxaT-clr__metabR-none__taxaR-none_run01.csv	Wang_creatinine	1	rf	none	clr	full	none	clr	none	none	metabR=none; taxaR=none	model=rf | metabT=none | taxaT=clr | metabR=none | taxaR=none	concat_scaling	Test	MAE	304.429	NA	1	NA	NA
/endosome/work/PCDC/shared/IntegratedLearner_202412/A_Integrative_Pipeline_Code/A_Integrative_Pipeline_Scripts/results/performance_csv/Wang_creatinine/Wang_creatinine__model-rf__metabT-none__taxaT-clr__metabR-none__taxaR-none_run01.csv	Wang_creatinine__model-rf__metabT-none__taxaT-clr__metabR-none__taxaR-none_run01.csv	Wang_creatinine	1	rf	none	clr	full	none	clr	none	none	metabR=none; taxaR=none	model=rf | metabT=none | taxaT=clr | metabR=none | taxaR=none	concat_scaling	Test	MAPE	183.717	NA	1	NA	NA
/endosome/work/PCDC/shared/IntegratedLearner_202412/A_Integrative_Pipeline_Code/A_Integrative_Pipeline_Scripts/results/performance_csv/Wang_creatinine/Wang_creatinine__model-rf__metabT-none__taxaT-clr__metabR-none__taxaR-none_run01.csv	Wang_creatinine__model-rf__metabT-none__taxaT-clr__metabR-none__taxaR-none_run01.csv	Wang_creatinine	1	rf	none	clr	full	none	clr	none	none	metabR=none; taxaR=none	model=rf | metabT=none | taxaT=clr | metabR=none | taxaR=none	concat_scaling	Test	MEDIAN_ABS_ERROR	303.976	NA	1	NA	NA
/endosome/work/PCDC/shared/IntegratedLearner_202412/A_Integrative_Pipeline_Code/A_Integrative_Pipeline_Scripts/results/performance_csv/Wang_creatinine/Wang_creatinine__model-rf__metabT-none__taxaT-clr__metabR-none__taxaR-none_run01.csv	Wang_creatinine__model-rf__metabT-none__taxaT-clr__metabR-none__taxaR-none_run01.csv	Wang_creatinine	1	rf	none	clr	full	none	clr	none	none	metabR=none; taxaR=none	model=rf | metabT=none | taxaT=clr | metabR=none | taxaR=none	concat_scaling_weights	Train	RMSE	367.619	35.3721	15	348.031	387.208
/endosome/work/PCDC/shared/IntegratedLearner_202412/A_Integrative_Pipeline_Code/A_Integrative_Pipeline_Scripts/results/performance_csv/Wang_creatinine/Wang_creatinine__model-rf__metabT-none__taxaT-clr__metabR-none__taxaR-none_run01.csv	Wang_creatinine__model-rf__metabT-none__taxaT-clr__metabR-none__taxaR-none_run01.csv	Wang_creatinine	1	rf	none	clr	full	none	clr	none	none	metabR=none; taxaR=none	model=rf | metabT=none | taxaT=clr | metabR=none | taxaR=none	concat_scaling_weights	Train	R2	0.277741	0.0792744	15	0.23384	0.321641
/endosome/work/PCDC/shared/IntegratedLearner_202412/A_Integrative_Pipeline_Code/A_Integrative_Pipeline_Scripts/results/performance_csv/Wang_creatinine/Wang_creatinine__model-rf__metabT-none__taxaT-clr__metabR-none__taxaR-none_run01.csv	Wang_creatinine__model-rf__metabT-none__taxaT-clr__metabR-none__taxaR-none_run01.csv	Wang_creatinine	1	rf	none	clr	full	none	clr	none	none	metabR=none; taxaR=none	model=rf | metabT=none | taxaT=clr | metabR=none | taxaR=none	concat_scaling_weights	Train	MAE	303.623	28.7453	15	287.704	319.541
/endosome/work/PCDC/shared/IntegratedLearner_202412/A_Integrative_Pipeline_Code/A_Integrative_Pipeline_Scripts/results/performance_csv/Wang_creatinine/Wang_creatinine__model-rf__metabT-none__taxaT-clr__metabR-none__taxaR-none_run01.csv	Wang_creatinine__model-rf__metabT-none__taxaT-clr__metabR-none__taxaR-none_run01.csv	Wang_creatinine	1	rf	none	clr	full	none	clr	none	none	metabR=none; taxaR=none	model=rf | metabT=none | taxaT=clr | metabR=none | taxaR=none	concat_scaling_weights	Train	MAPE	197.684	18.3397	15	187.528	207.84
/endosome/work/PCDC/shared/IntegratedLearner_202412/A_Integrative_Pipeline_Code/A_Integrative_Pipeline_Scripts/results/performance_csv/Wang_creatinine/Wang_creatinine__model-rf__metabT-none__taxaT-clr__metabR-none__taxaR-none_run01.csv	Wang_creatinine__model-rf__metabT-none__taxaT-clr__metabR-none__taxaR-none_run01.csv	Wang_creatinine	1	rf	none	clr	full	none	clr	none	none	metabR=none; taxaR=none	model=rf | metabT=none | taxaT=clr | metabR=none | taxaR=none	concat_scaling_weights	Train	MEDIAN_ABS_ERROR	294.257	42.1314	15	270.925	317.588
/endosome/work/PCDC/shared/IntegratedLearner_202412/A_Integrative_Pipeline_Code/A_Integrative_Pipeline_Scripts/results/performance_csv/Wang_creatinine/Wang_creatinine__model-rf__metabT-none__taxaT-clr__metabR-none__taxaR-none_run01.csv	Wang_creatinine__model-rf__metabT-none__taxaT-clr__metabR-none__taxaR-none_run01.csv	Wang_creatinine	1	rf	none	clr	full	none	clr	none	none	metabR=none; taxaR=none	model=rf | metabT=none | taxaT=clr | metabR=none | taxaR=none	concat_scaling_weights	Test	RMSE	366.803	NA	1	NA	NA
/endosome/work/PCDC/shared/IntegratedLearner_202412/A_Integrative_Pipeline_Code/A_Integrative_Pipeline_Scripts/results/performance_csv/Wang_creatinine/Wang_creatinine__model-rf__metabT-none__taxaT-clr__metabR-none__taxaR-none_run01.csv	Wang_creatinine__model-rf__metabT-none__taxaT-clr__metabR-none__taxaR-none_run01.csv	Wang_creatinine	1	rf	none	clr	full	none	clr	none	none	metabR=none; taxaR=none	model=rf | metabT=none | taxaT=clr | metabR=none | taxaR=none	concat_scaling_weights	Test	R2	0.332682	NA	1	NA	NA
/endosome/work/PCDC/shared/IntegratedLearner_202412/A_Integrative_Pipeline_Code/A_Integrative_Pipeline_Scripts/results/performance_csv/Wang_creatinine/Wang_creatinine__model-rf__metabT-none__taxaT-clr__metabR-none__taxaR-none_run01.csv	Wang_creatinine__model-rf__metabT-none__taxaT-clr__metabR-none__taxaR-none_run01.csv	Wang_creatinine	1	rf	none	clr	full	none	clr	none	none	metabR=none; taxaR=none	model=rf | metabT=none | taxaT=clr | metabR=none | taxaR=none	concat_scaling_weights	Test	MAE	301.45	NA	1	NA	NA
/endosome/work/PCDC/shared/IntegratedLearner_202412/A_Integrative_Pipeline_Code/A_Integrative_Pipeline_Scripts/results/performance_csv/Wang_creatinine/Wang_creatinine__model-rf__metabT-none__taxaT-clr__metabR-none__taxaR-none_run01.csv	Wang_creatinine__model-rf__metabT-none__taxaT-clr__metabR-none__taxaR-none_run01.csv	Wang_creatinine	1	rf	none	clr	full	none	clr	none	none	metabR=none; taxaR=none	model=rf | metabT=none | taxaT=clr | metabR=none | taxaR=none	concat_scaling_weights	Test	MAPE	180.607	NA	1	NA	NA
/endosome/work/PCDC/shared/IntegratedLearner_202412/A_Integrative_Pipeline_Code/A_Integrative_Pipeline_Scripts/results/performance_csv/Wang_creatinine/Wang_creatinine__model-rf__metabT-none__taxaT-clr__metabR-none__taxaR-none_run01.csv	Wang_creatinine__model-rf__metabT-none__taxaT-clr__metabR-none__taxaR-none_run01.csv	Wang_creatinine	1	rf	none	clr	full	none	clr	none	none	metabR=none; taxaR=none	model=rf | metabT=none | taxaT=clr | metabR=none | taxaR=none	concat_scaling_weights	Test	MEDIAN_ABS_ERROR	299.648	NA	1	NA	NA
/endosome/work/PCDC/shared/IntegratedLearner_202412/A_Integrative_Pipeline_Code/A_Integrative_Pipeline_Scripts/results/performance_csv/Wang_creatinine/Wang_creatinine__model-rf__metabT-none__taxaT-clr__metabR-none__taxaR-none_run01.csv	Wang_creatinine__model-rf__metabT-none__taxaT-clr__metabR-none__taxaR-none_run01.csv	Wang_creatinine	1	rf	none	clr	full	none	clr	none	none	metabR=none; taxaR=none	model=rf | metabT=none | taxaT=clr | metabR=none | taxaR=none	stacked_average	Train	RMSE	NA	NA	0	NA	NA
/endosome/work/PCDC/shared/IntegratedLearner_202412/A_Integrative_Pipeline_Code/A_Integrative_Pipeline_Scripts/results/performance_csv/Wang_creatinine/Wang_creatinine__model-rf__metabT-none__taxaT-clr__metabR-none__taxaR-none_run01.csv	Wang_creatinine__model-rf__metabT-none__taxaT-clr__metabR-none__taxaR-none_run01.csv	Wang_creatinine	1	rf	none	clr	full	none	clr	none	none	metabR=none; taxaR=none	model=rf | metabT=none | taxaT=clr | metabR=none | taxaR=none	stacked_average	Train	R2	NA	NA	0	NA	NA
/endosome/work/PCDC/shared/IntegratedLearner_202412/A_Integrative_Pipeline_Code/A_Integrative_Pipeline_Scripts/results/performance_csv/Wang_creatinine/Wang_creatinine__model-rf__metabT-none__taxaT-clr__metabR-none__taxaR-none_run01.csv	Wang_creatinine__model-rf__metabT-none__taxaT-clr__metabR-none__taxaR-none_run01.csv	Wang_creatinine	1	rf	none	clr	full	none	clr	none	none	metabR=none; taxaR=none	model=rf | metabT=none | taxaT=clr | metabR=none | taxaR=none	stacked_average	Train	MAE	NA	NA	0	NA	NA
/endosome/work/PCDC/shared/IntegratedLearner_202412/A_Integrative_Pipeline_Code/A_Integrative_Pipeline_Scripts/results/performance_csv/Wang_creatinine/Wang_creatinine__model-rf__metabT-none__taxaT-clr__metabR-none__taxaR-none_run01.csv	Wang_creatinine__model-rf__metabT-none__taxaT-clr__metabR-none__taxaR-none_run01.csv	Wang_creatinine	1	rf	none	clr	full	none	clr	none	none	metabR=none; taxaR=none	model=rf | metabT=none | taxaT=clr | metabR=none | taxaR=none	stacked_average	Train	MAPE	NA	NA	0	NA	NA
/endosome/work/PCDC/shared/IntegratedLearner_202412/A_Integrative_Pipeline_Code/A_Integrative_Pipeline_Scripts/results/performance_csv/Wang_creatinine/Wang_creatinine__model-rf__metabT-none__taxaT-clr__metabR-none__taxaR-none_run01.csv	Wang_creatinine__model-rf__metabT-none__taxaT-clr__metabR-none__taxaR-none_run01.csv	Wang_creatinine	1	rf	none	clr	full	none	clr	none	none	metabR=none; taxaR=none	model=rf | metabT=none | taxaT=clr | metabR=none | taxaR=none	stacked_average	Train	MEDIAN_ABS_ERROR	NA	NA	0	NA	NA
/endosome/work/PCDC/shared/IntegratedLearner_202412/A_Integrative_Pipeline_Code/A_Integrative_Pipeline_Scripts/results/performance_csv/Wang_creatinine/Wang_creatinine__model-rf__metabT-none__taxaT-clr__metabR-none__taxaR-none_run01.csv	Wang_creatinine__model-rf__metabT-none__taxaT-clr__metabR-none__taxaR-none_run01.csv	Wang_creatinine	1	rf	none	clr	full	none	clr	none	none	metabR=none; taxaR=none	model=rf | metabT=none | taxaT=clr | metabR=none | taxaR=none	stacked_average	Test	RMSE	331.882	NA	1	NA	NA
/endosome/work/PCDC/shared/IntegratedLearner_202412/A_Integrative_Pipeline_Code/A_Integrative_Pipeline_Scripts/results/performance_csv/Wang_creatinine/Wang_creatinine__model-rf__metabT-none__taxaT-clr__metabR-none__taxaR-none_run01.csv	Wang_creatinine__model-rf__metabT-none__taxaT-clr__metabR-none__taxaR-none_run01.csv	Wang_creatinine	1	rf	none	clr	full	none	clr	none	none	metabR=none; taxaR=none	model=rf | metabT=none | taxaT=clr | metabR=none | taxaR=none	stacked_average	Test	R2	0.453697	NA	1	NA	NA
/endosome/work/PCDC/shared/IntegratedLearner_202412/A_Integrative_Pipeline_Code/A_Integrative_Pipeline_Scripts/results/performance_csv/Wang_creatinine/Wang_creatinine__model-rf__metabT-none__taxaT-clr__metabR-none__taxaR-none_run01.csv	Wang_creatinine__model-rf__metabT-none__taxaT-clr__metabR-none__taxaR-none_run01.csv	Wang_creatinine	1	rf	none	clr	full	none	clr	none	none	metabR=none; taxaR=none	model=rf | metabT=none | taxaT=clr | metabR=none | taxaR=none	stacked_average	Test	MAE	274.478	NA	1	NA	NA
/endosome/work/PCDC/shared/IntegratedLearner_202412/A_Integrative_Pipeline_Code/A_Integrative_Pipeline_Scripts/results/performance_csv/Wang_creatinine/Wang_creatinine__model-rf__metabT-none__taxaT-clr__metabR-none__taxaR-none_run01.csv	Wang_creatinine__model-rf__metabT-none__taxaT-clr__metabR-none__taxaR-none_run01.csv	Wang_creatinine	1	rf	none	clr	full	none	clr	none	none	metabR=none; taxaR=none	model=rf | metabT=none | taxaT=clr | metabR=none | taxaR=none	stacked_average	Test	MAPE	156.17	NA	1	NA	NA
/endosome/work/PCDC/shared/IntegratedLearner_202412/A_Integrative_Pipeline_Code/A_Integrative_Pipeline_Scripts/results/performance_csv/Wang_creatinine/Wang_creatinine__model-rf__metabT-none__taxaT-clr__metabR-none__taxaR-none_run01.csv	Wang_creatinine__model-rf__metabT-none__taxaT-clr__metabR-none__taxaR-none_run01.csv	Wang_creatinine	1	rf	none	clr	full	none	clr	none	none	metabR=none; taxaR=none	model=rf | metabT=none | taxaT=clr | metabR=none | taxaR=none	stacked_average	Test	MEDIAN_ABS_ERROR	278.647	NA	1	NA	NA
/endosome/work/PCDC/shared/IntegratedLearner_202412/A_Integrative_Pipeline_Code/A_Integrative_Pipeline_Scripts/results/performance_csv/Wang_creatinine/Wang_creatinine__model-rf__metabT-none__taxaT-clr__metabR-none__taxaR-none_run01.csv	Wang_creatinine__model-rf__metabT-none__taxaT-clr__metabR-none__taxaR-none_run01.csv	Wang_creatinine	1	rf	none	clr	full	none	clr	none	none	metabR=none; taxaR=none	model=rf | metabT=none | taxaT=clr | metabR=none | taxaR=none	stacked_nnls	Train	RMSE	NA	NA	0	NA	NA
/endosome/work/PCDC/shared/IntegratedLearner_202412/A_Integrative_Pipeline_Code/A_Integrative_Pipeline_Scripts/results/performance_csv/Wang_creatinine/Wang_creatinine__model-rf__metabT-none__taxaT-clr__metabR-none__taxaR-none_run01.csv	Wang_creatinine__model-rf__metabT-none__taxaT-clr__metabR-none__taxaR-none_run01.csv	Wang_creatinine	1	rf	none	clr	full	none	clr	none	none	metabR=none; taxaR=none	model=rf | metabT=none | taxaT=clr | metabR=none | taxaR=none	stacked_nnls	Train	R2	NA	NA	0	NA	NA
/endosome/work/PCDC/shared/IntegratedLearner_202412/A_Integrative_Pipeline_Code/A_Integrative_Pipeline_Scripts/results/performance_csv/Wang_creatinine/Wang_creatinine__model-rf__metabT-none__taxaT-clr__metabR-none__taxaR-none_run01.csv	Wang_creatinine__model-rf__metabT-none__taxaT-clr__metabR-none__taxaR-none_run01.csv	Wang_creatinine	1	rf	none	clr	full	none	clr	none	none	metabR=none; taxaR=none	model=rf | metabT=none | taxaT=clr | metabR=none | taxaR=none	stacked_nnls	Train	MAE	NA	NA	0	NA	NA
/endosome/work/PCDC/shared/IntegratedLearner_202412/A_Integrative_Pipeline_Code/A_Integrative_Pipeline_Scripts/results/performance_csv/Wang_creatinine/Wang_creatinine__model-rf__metabT-none__taxaT-clr__metabR-none__taxaR-none_run01.csv	Wang_creatinine__model-rf__metabT-none__taxaT-clr__metabR-none__taxaR-none_run01.csv	Wang_creatinine	1	rf	none	clr	full	none	clr	none	none	metabR=none; taxaR=none	model=rf | metabT=none | taxaT=clr | metabR=none | taxaR=none	stacked_nnls	Train	MAPE	NA	NA	0	NA	NA
/endosome/work/PCDC/shared/IntegratedLearner_202412/A_Integrative_Pipeline_Code/A_Integrative_Pipeline_Scripts/results/performance_csv/Wang_creatinine/Wang_creatinine__model-rf__metabT-none__taxaT-clr__metabR-none__taxaR-none_run01.csv	Wang_creatinine__model-rf__metabT-none__taxaT-clr__metabR-none__taxaR-none_run01.csv	Wang_creatinine	1	rf	none	clr	full	none	clr	none	none	metabR=none; taxaR=none	model=rf | metabT=none | taxaT=clr | metabR=none | taxaR=none	stacked_nnls	Train	MEDIAN_ABS_ERROR	NA	NA	0	NA	NA
/endosome/work/PCDC/shared/IntegratedLearner_202412/A_Integrative_Pipeline_Code/A_Integrative_Pipeline_Scripts/results/performance_csv/Wang_creatinine/Wang_creatinine__model-rf__metabT-none__taxaT-clr__metabR-none__taxaR-none_run01.csv	Wang_creatinine__model-rf__metabT-none__taxaT-clr__metabR-none__taxaR-none_run01.csv	Wang_creatinine	1	rf	none	clr	full	none	clr	none	none	metabR=none; taxaR=none	model=rf | metabT=none | taxaT=clr | metabR=none | taxaR=none	stacked_nnls	Test	RMSE	282.972	NA	1	NA	NA
/endosome/work/PCDC/shared/IntegratedLearner_202412/A_Integrative_Pipeline_Code/A_Integrative_Pipeline_Scripts/results/performance_csv/Wang_creatinine/Wang_creatinine__model-rf__metabT-none__taxaT-clr__metabR-none__taxaR-none_run01.csv	Wang_creatinine__model-rf__metabT-none__taxaT-clr__metabR-none__taxaR-none_run01.csv	Wang_creatinine	1	rf	none	clr	full	none	clr	none	none	metabR=none; taxaR=none	model=rf | metabT=none | taxaT=clr | metabR=none | taxaR=none	stacked_nnls	Test	R2	0.60285	NA	1	NA	NA
/endosome/work/PCDC/shared/IntegratedLearner_202412/A_Integrative_Pipeline_Code/A_Integrative_Pipeline_Scripts/results/performance_csv/Wang_creatinine/Wang_creatinine__model-rf__metabT-none__taxaT-clr__metabR-none__taxaR-none_run01.csv	Wang_creatinine__model-rf__metabT-none__taxaT-clr__metabR-none__taxaR-none_run01.csv	Wang_creatinine	1	rf	none	clr	full	none	clr	none	none	metabR=none; taxaR=none	model=rf | metabT=none | taxaT=clr | metabR=none | taxaR=none	stacked_nnls	Test	MAE	231.526	NA	1	NA	NA
/endosome/work/PCDC/shared/IntegratedLearner_202412/A_Integrative_Pipeline_Code/A_Integrative_Pipeline_Scripts/results/performance_csv/Wang_creatinine/Wang_creatinine__model-rf__metabT-none__taxaT-clr__metabR-none__taxaR-none_run01.csv	Wang_creatinine__model-rf__metabT-none__taxaT-clr__metabR-none__taxaR-none_run01.csv	Wang_creatinine	1	rf	none	clr	full	none	clr	none	none	metabR=none; taxaR=none	model=rf | metabT=none | taxaT=clr | metabR=none | taxaR=none	stacked_nnls	Test	MAPE	119.578	NA	1	NA	NA
/endosome/work/PCDC/shared/IntegratedLearner_202412/A_Integrative_Pipeline_Code/A_Integrative_Pipeline_Scripts/results/performance_csv/Wang_creatinine/Wang_creatinine__model-rf__metabT-none__taxaT-clr__metabR-none__taxaR-none_run01.csv	Wang_creatinine__model-rf__metabT-none__taxaT-clr__metabR-none__taxaR-none_run01.csv	Wang_creatinine	1	rf	none	clr	full	none	clr	none	none	metabR=none; taxaR=none	model=rf | metabT=none | taxaT=clr | metabR=none | taxaR=none	stacked_nnls	Test	MEDIAN_ABS_ERROR	203.297	NA	1	NA	NA
/endosome/work/PCDC/shared/IntegratedLearner_202412/A_Integrative_Pipeline_Code/A_Integrative_Pipeline_Scripts/results/performance_csv/Wang_creatinine/Wang_creatinine__model-rf__metabT-none__taxaT-clr__metabR-none__taxaR-none_run01.csv	Wang_creatinine__model-rf__metabT-none__taxaT-clr__metabR-none__taxaR-none_run01.csv	Wang_creatinine	1	rf	none	clr	full	none	clr	none	none	metabR=none; taxaR=none	model=rf | metabT=none | taxaT=clr | metabR=none | taxaR=none	stacked_sparse	Train	RMSE	NA	NA	0	NA	NA
/endosome/work/PCDC/shared/IntegratedLearner_202412/A_Integrative_Pipeline_Code/A_Integrative_Pipeline_Scripts/results/performance_csv/Wang_creatinine/Wang_creatinine__model-rf__metabT-none__taxaT-clr__metabR-none__taxaR-none_run01.csv	Wang_creatinine__model-rf__metabT-none__taxaT-clr__metabR-none__taxaR-none_run01.csv	Wang_creatinine	1	rf	none	clr	full	none	clr	none	none	metabR=none; taxaR=none	model=rf | metabT=none | taxaT=clr | metabR=none | taxaR=none	stacked_sparse	Train	R2	NA	NA	0	NA	NA
/endosome/work/PCDC/shared/IntegratedLearner_202412/A_Integrative_Pipeline_Code/A_Integrative_Pipeline_Scripts/results/performance_csv/Wang_creatinine/Wang_creatinine__model-rf__metabT-none__taxaT-clr__metabR-none__taxaR-none_run01.csv	Wang_creatinine__model-rf__metabT-none__taxaT-clr__metabR-none__taxaR-none_run01.csv	Wang_creatinine	1	rf	none	clr	full	none	clr	none	none	metabR=none; taxaR=none	model=rf | metabT=none | taxaT=clr | metabR=none | taxaR=none	stacked_sparse	Train	MAE	NA	NA	0	NA	NA
/endosome/work/PCDC/shared/IntegratedLearner_202412/A_Integrative_Pipeline_Code/A_Integrative_Pipeline_Scripts/results/performance_csv/Wang_creatinine/Wang_creatinine__model-rf__metabT-none__taxaT-clr__metabR-none__taxaR-none_run01.csv	Wang_creatinine__model-rf__metabT-none__taxaT-clr__metabR-none__taxaR-none_run01.csv	Wang_creatinine	1	rf	none	clr	full	none	clr	none	none	metabR=none; taxaR=none	model=rf | metabT=none | taxaT=clr | metabR=none | taxaR=none	stacked_sparse	Train	MAPE	NA	NA	0	NA	NA
/endosome/work/PCDC/shared/IntegratedLearner_202412/A_Integrative_Pipeline_Code/A_Integrative_Pipeline_Scripts/results/performance_csv/Wang_creatinine/Wang_creatinine__model-rf__metabT-none__taxaT-clr__metabR-none__taxaR-none_run01.csv	Wang_creatinine__model-rf__metabT-none__taxaT-clr__metabR-none__taxaR-none_run01.csv	Wang_creatinine	1	rf	none	clr	full	none	clr	none	none	metabR=none; taxaR=none	model=rf | metabT=none | taxaT=clr | metabR=none | taxaR=none	stacked_sparse	Train	MEDIAN_ABS_ERROR	NA	NA	0	NA	NA
/endosome/work/PCDC/shared/IntegratedLearner_202412/A_Integrative_Pipeline_Code/A_Integrative_Pipeline_Scripts/results/performance_csv/Wang_creatinine/Wang_creatinine__model-rf__metabT-none__taxaT-clr__metabR-none__taxaR-none_run01.csv	Wang_creatinine__model-rf__metabT-none__taxaT-clr__metabR-none__taxaR-none_run01.csv	Wang_creatinine	1	rf	none	clr	full	none	clr	none	none	metabR=none; taxaR=none	model=rf | metabT=none | taxaT=clr | metabR=none | taxaR=none	stacked_sparse	Test	RMSE	248.232	NA	1	NA	NA
/endosome/work/PCDC/shared/IntegratedLearner_202412/A_Integrative_Pipeline_Code/A_Integrative_Pipeline_Scripts/results/performance_csv/Wang_creatinine/Wang_creatinine__model-rf__metabT-none__taxaT-clr__metabR-none__taxaR-none_run01.csv	Wang_creatinine__model-rf__metabT-none__taxaT-clr__metabR-none__taxaR-none_run01.csv	Wang_creatinine	1	rf	none	clr	full	none	clr	none	none	metabR=none; taxaR=none	model=rf | metabT=none | taxaT=clr | metabR=none | taxaR=none	stacked_sparse	Test	R2	0.69438	NA	1	NA	NA
/endosome/work/PCDC/shared/IntegratedLearner_202412/A_Integrative_Pipeline_Code/A_Integrative_Pipeline_Scripts/results/performance_csv/Wang_creatinine/Wang_creatinine__model-rf__metabT-none__taxaT-clr__metabR-none__taxaR-none_run01.csv	Wang_creatinine__model-rf__metabT-none__taxaT-clr__metabR-none__taxaR-none_run01.csv	Wang_creatinine	1	rf	none	clr	full	none	clr	none	none	metabR=none; taxaR=none	model=rf | metabT=none | taxaT=clr | metabR=none | taxaR=none	stacked_sparse	Test	MAE	190.328	NA	1	NA	NA
/endosome/work/PCDC/shared/IntegratedLearner_202412/A_Integrative_Pipeline_Code/A_Integrative_Pipeline_Scripts/results/performance_csv/Wang_creatinine/Wang_creatinine__model-rf__metabT-none__taxaT-clr__metabR-none__taxaR-none_run01.csv	Wang_creatinine__model-rf__metabT-none__taxaT-clr__metabR-none__taxaR-none_run01.csv	Wang_creatinine	1	rf	none	clr	full	none	clr	none	none	metabR=none; taxaR=none	model=rf | metabT=none | taxaT=clr | metabR=none | taxaR=none	stacked_sparse	Test	MAPE	59.9755	NA	1	NA	NA
/endosome/work/PCDC/shared/IntegratedLearner_202412/A_Integrative_Pipeline_Code/A_Integrative_Pipeline_Scripts/results/performance_csv/Wang_creatinine/Wang_creatinine__model-rf__metabT-none__taxaT-clr__metabR-none__taxaR-none_run01.csv	Wang_creatinine__model-rf__metabT-none__taxaT-clr__metabR-none__taxaR-none_run01.csv	Wang_creatinine	1	rf	none	clr	full	none	clr	none	none	metabR=none; taxaR=none	model=rf | metabT=none | taxaT=clr | metabR=none | taxaR=none	stacked_sparse	Test	MEDIAN_ABS_ERROR	155.191	NA	1	NA	NA
/endosome/work/PCDC/shared/IntegratedLearner_202412/A_Integrative_Pipeline_Code/A_Integrative_Pipeline_Scripts/results/performance_csv/Wang_creatinine/Wang_creatinine__model-rf__metabT-none__taxaT-clr__metabR-none__taxaR-none_run01.csv	Wang_creatinine__model-rf__metabT-none__taxaT-clr__metabR-none__taxaR-none_run01.csv	Wang_creatinine	1	rf	none	clr	full	none	clr	none	none	metabR=none; taxaR=none	model=rf | metabT=none | taxaT=clr | metabR=none | taxaR=none	stacked_pls	Train	RMSE	NA	NA	0	NA	NA
/endosome/work/PCDC/shared/IntegratedLearner_202412/A_Integrative_Pipeline_Code/A_Integrative_Pipeline_Scripts/results/performance_csv/Wang_creatinine/Wang_creatinine__model-rf__metabT-none__taxaT-clr__metabR-none__taxaR-none_run01.csv	Wang_creatinine__model-rf__metabT-none__taxaT-clr__metabR-none__taxaR-none_run01.csv	Wang_creatinine	1	rf	none	clr	full	none	clr	none	none	metabR=none; taxaR=none	model=rf | metabT=none | taxaT=clr | metabR=none | taxaR=none	stacked_pls	Train	R2	NA	NA	0	NA	NA
/endosome/work/PCDC/shared/IntegratedLearner_202412/A_Integrative_Pipeline_Code/A_Integrative_Pipeline_Scripts/results/performance_csv/Wang_creatinine/Wang_creatinine__model-rf__metabT-none__taxaT-clr__metabR-none__taxaR-none_run01.csv	Wang_creatinine__model-rf__metabT-none__taxaT-clr__metabR-none__taxaR-none_run01.csv	Wang_creatinine	1	rf	none	clr	full	none	clr	none	none	metabR=none; taxaR=none	model=rf | metabT=none | taxaT=clr | metabR=none | taxaR=none	stacked_pls	Train	MAE	NA	NA	0	NA	NA
/endosome/work/PCDC/shared/IntegratedLearner_202412/A_Integrative_Pipeline_Code/A_Integrative_Pipeline_Scripts/results/performance_csv/Wang_creatinine/Wang_creatinine__model-rf__metabT-none__taxaT-clr__metabR-none__taxaR-none_run01.csv	Wang_creatinine__model-rf__metabT-none__taxaT-clr__metabR-none__taxaR-none_run01.csv	Wang_creatinine	1	rf	none	clr	full	none	clr	none	none	metabR=none; taxaR=none	model=rf | metabT=none | taxaT=clr | metabR=none | taxaR=none	stacked_pls	Train	MAPE	NA	NA	0	NA	NA
/endosome/work/PCDC/shared/IntegratedLearner_202412/A_Integrative_Pipeline_Code/A_Integrative_Pipeline_Scripts/results/performance_csv/Wang_creatinine/Wang_creatinine__model-rf__metabT-none__taxaT-clr__metabR-none__taxaR-none_run01.csv	Wang_creatinine__model-rf__metabT-none__taxaT-clr__metabR-none__taxaR-none_run01.csv	Wang_creatinine	1	rf	none	clr	full	none	clr	none	none	metabR=none; taxaR=none	model=rf | metabT=none | taxaT=clr | metabR=none | taxaR=none	stacked_pls	Train	MEDIAN_ABS_ERROR	NA	NA	0	NA	NA
/endosome/work/PCDC/shared/IntegratedLearner_202412/A_Integrative_Pipeline_Code/A_Integrative_Pipeline_Scripts/results/performance_csv/Wang_creatinine/Wang_creatinine__model-rf__metabT-none__taxaT-clr__metabR-none__taxaR-none_run01.csv	Wang_creatinine__model-rf__metabT-none__taxaT-clr__metabR-none__taxaR-none_run01.csv	Wang_creatinine	1	rf	none	clr	full	none	clr	none	none	metabR=none; taxaR=none	model=rf | metabT=none | taxaT=clr | metabR=none | taxaR=none	stacked_pls	Test	RMSE	247.416	NA	1	NA	NA
/endosome/work/PCDC/shared/IntegratedLearner_202412/A_Integrative_Pipeline_Code/A_Integrative_Pipeline_Scripts/results/performance_csv/Wang_creatinine/Wang_creatinine__model-rf__metabT-none__taxaT-clr__metabR-none__taxaR-none_run01.csv	Wang_creatinine__model-rf__metabT-none__taxaT-clr__metabR-none__taxaR-none_run01.csv	Wang_creatinine	1	rf	none	clr	full	none	clr	none	none	metabR=none; taxaR=none	model=rf | metabT=none | taxaT=clr | metabR=none | taxaR=none	stacked_pls	Test	R2	0.696386	NA	1	NA	NA
/endosome/work/PCDC/shared/IntegratedLearner_202412/A_Integrative_Pipeline_Code/A_Integrative_Pipeline_Scripts/results/performance_csv/Wang_creatinine/Wang_creatinine__model-rf__metabT-none__taxaT-clr__metabR-none__taxaR-none_run01.csv	Wang_creatinine__model-rf__metabT-none__taxaT-clr__metabR-none__taxaR-none_run01.csv	Wang_creatinine	1	rf	none	clr	full	none	clr	none	none	metabR=none; taxaR=none	model=rf | metabT=none | taxaT=clr | metabR=none | taxaR=none	stacked_pls	Test	MAE	189.243	NA	1	NA	NA
/endosome/work/PCDC/shared/IntegratedLearner_202412/A_Integrative_Pipeline_Code/A_Integrative_Pipeline_Scripts/results/performance_csv/Wang_creatinine/Wang_creatinine__model-rf__metabT-none__taxaT-clr__metabR-none__taxaR-none_run01.csv	Wang_creatinine__model-rf__metabT-none__taxaT-clr__metabR-none__taxaR-none_run01.csv	Wang_creatinine	1	rf	none	clr	full	none	clr	none	none	metabR=none; taxaR=none	model=rf | metabT=none | taxaT=clr | metabR=none | taxaR=none	stacked_pls	Test	MAPE	58.5863	NA	1	NA	NA
/endosome/work/PCDC/shared/IntegratedLearner_202412/A_Integrative_Pipeline_Code/A_Integrative_Pipeline_Scripts/results/performance_csv/Wang_creatinine/Wang_creatinine__model-rf__metabT-none__taxaT-clr__metabR-none__taxaR-none_run01.csv	Wang_creatinine__model-rf__metabT-none__taxaT-clr__metabR-none__taxaR-none_run01.csv	Wang_creatinine	1	rf	none	clr	full	none	clr	none	none	metabR=none; taxaR=none	model=rf | metabT=none | taxaT=clr | metabR=none | taxaR=none	stacked_pls	Test	MEDIAN_ABS_ERROR	153.865	NA	1	NA	NA
/endosome/work/PCDC/shared/IntegratedLearner_202412/A_Integrative_Pipeline_Code/A_Integrative_Pipeline_Scripts/results/performance_csv/Wang_creatinine/Wang_creatinine__model-rf__metabT-none__taxaT-clr__metabR-none__taxaR-none_run02.csv	Wang_creatinine__model-rf__metabT-none__taxaT-clr__metabR-none__taxaR-none_run02.csv	Wang_creatinine	2	rf	none	clr	full	none	clr	none	none	metabR=none; taxaR=none	model=rf | metabT=none | taxaT=clr | metabR=none | taxaR=none	metabolomics	Train	RMSE	281.559	29.3236	15	265.32	297.798
/endosome/work/PCDC/shared/IntegratedLearner_202412/A_Integrative_Pipeline_Code/A_Integrative_Pipeline_Scripts/results/performance_csv/Wang_creatinine/Wang_creatinine__model-rf__metabT-none__taxaT-clr__metabR-none__taxaR-none_run02.csv	Wang_creatinine__model-rf__metabT-none__taxaT-clr__metabR-none__taxaR-none_run02.csv	Wang_creatinine	2	rf	none	clr	full	none	clr	none	none	metabR=none; taxaR=none	model=rf | metabT=none | taxaT=clr | metabR=none | taxaR=none	metabolomics	Train	R2	0.577857	0.0515843	15	0.549291	0.606424
/endosome/work/PCDC/shared/IntegratedLearner_202412/A_Integrative_Pipeline_Code/A_Integrative_Pipeline_Scripts/results/performance_csv/Wang_creatinine/Wang_creatinine__model-rf__metabT-none__taxaT-clr__metabR-none__taxaR-none_run02.csv	Wang_creatinine__model-rf__metabT-none__taxaT-clr__metabR-none__taxaR-none_run02.csv	Wang_creatinine	2	rf	none	clr	full	none	clr	none	none	metabR=none; taxaR=none	model=rf | metabT=none | taxaT=clr | metabR=none | taxaR=none	metabolomics	Train	MAE	229.795	24.1135	15	216.441	243.148
/endosome/work/PCDC/shared/IntegratedLearner_202412/A_Integrative_Pipeline_Code/A_Integrative_Pipeline_Scripts/results/performance_csv/Wang_creatinine/Wang_creatinine__model-rf__metabT-none__taxaT-clr__metabR-none__taxaR-none_run02.csv	Wang_creatinine__model-rf__metabT-none__taxaT-clr__metabR-none__taxaR-none_run02.csv	Wang_creatinine	2	rf	none	clr	full	none	clr	none	none	metabR=none; taxaR=none	model=rf | metabT=none | taxaT=clr | metabR=none | taxaR=none	metabolomics	Train	MAPE	116.895	10.5703	15	111.041	122.748
/endosome/work/PCDC/shared/IntegratedLearner_202412/A_Integrative_Pipeline_Code/A_Integrative_Pipeline_Scripts/results/performance_csv/Wang_creatinine/Wang_creatinine__model-rf__metabT-none__taxaT-clr__metabR-none__taxaR-none_run02.csv	Wang_creatinine__model-rf__metabT-none__taxaT-clr__metabR-none__taxaR-none_run02.csv	Wang_creatinine	2	rf	none	clr	full	none	clr	none	none	metabR=none; taxaR=none	model=rf | metabT=none | taxaT=clr | metabR=none | taxaR=none	metabolomics	Train	MEDIAN_ABS_ERROR	206.754	39.5309	15	184.863	228.646
/endosome/work/PCDC/shared/IntegratedLearner_202412/A_Integrative_Pipeline_Code/A_Integrative_Pipeline_Scripts/results/performance_csv/Wang_creatinine/Wang_creatinine__model-rf__metabT-none__taxaT-clr__metabR-none__taxaR-none_run02.csv	Wang_creatinine__model-rf__metabT-none__taxaT-clr__metabR-none__taxaR-none_run02.csv	Wang_creatinine	2	rf	none	clr	full	none	clr	none	none	metabR=none; taxaR=none	model=rf | metabT=none | taxaT=clr | metabR=none | taxaR=none	metabolomics	Test	RMSE	290.385	NA	1	NA	NA
/endosome/work/PCDC/shared/IntegratedLearner_202412/A_Integrative_Pipeline_Code/A_Integrative_Pipeline_Scripts/results/performance_csv/Wang_creatinine/Wang_creatinine__model-rf__metabT-none__taxaT-clr__metabR-none__taxaR-none_run02.csv	Wang_creatinine__model-rf__metabT-none__taxaT-clr__metabR-none__taxaR-none_run02.csv	Wang_creatinine	2	rf	none	clr	full	none	clr	none	none	metabR=none; taxaR=none	model=rf | metabT=none | taxaT=clr | metabR=none | taxaR=none	metabolomics	Test	R2	0.573421	NA	1	NA	NA
/endosome/work/PCDC/shared/IntegratedLearner_202412/A_Integrative_Pipeline_Code/A_Integrative_Pipeline_Scripts/results/performance_csv/Wang_creatinine/Wang_creatinine__model-rf__metabT-none__taxaT-clr__metabR-none__taxaR-none_run02.csv	Wang_creatinine__model-rf__metabT-none__taxaT-clr__metabR-none__taxaR-none_run02.csv	Wang_creatinine	2	rf	none	clr	full	none	clr	none	none	metabR=none; taxaR=none	model=rf | metabT=none | taxaT=clr | metabR=none | taxaR=none	metabolomics	Test	MAE	229.56	NA	1	NA	NA
/endosome/work/PCDC/shared/IntegratedLearner_202412/A_Integrative_Pipeline_Code/A_Integrative_Pipeline_Scripts/results/performance_csv/Wang_creatinine/Wang_creatinine__model-rf__metabT-none__taxaT-clr__metabR-none__taxaR-none_run02.csv	Wang_creatinine__model-rf__metabT-none__taxaT-clr__metabR-none__taxaR-none_run02.csv	Wang_creatinine	2	rf	none	clr	full	none	clr	none	none	metabR=none; taxaR=none	model=rf | metabT=none | taxaT=clr | metabR=none | taxaR=none	metabolomics	Test	MAPE	100.688	NA	1	NA	NA
/endosome/work/PCDC/shared/IntegratedLearner_202412/A_Integrative_Pipeline_Code/A_Integrative_Pipeline_Scripts/results/performance_csv/Wang_creatinine/Wang_creatinine__model-rf__metabT-none__taxaT-clr__metabR-none__taxaR-none_run02.csv	Wang_creatinine__model-rf__metabT-none__taxaT-clr__metabR-none__taxaR-none_run02.csv	Wang_creatinine	2	rf	none	clr	full	none	clr	none	none	metabR=none; taxaR=none	model=rf | metabT=none | taxaT=clr | metabR=none | taxaR=none	metabolomics	Test	MEDIAN_ABS_ERROR	166.035	NA	1	NA	NA
/endosome/work/PCDC/shared/IntegratedLearner_202412/A_Integrative_Pipeline_Code/A_Integrative_Pipeline_Scripts/results/performance_csv/Wang_creatinine/Wang_creatinine__model-rf__metabT-none__taxaT-clr__metabR-none__taxaR-none_run02.csv	Wang_creatinine__model-rf__metabT-none__taxaT-clr__metabR-none__taxaR-none_run02.csv	Wang_creatinine	2	rf	none	clr	full	none	clr	none	none	metabR=none; taxaR=none	model=rf | metabT=none | taxaT=clr | metabR=none | taxaR=none	mss	Train	RMSE	398.162	32.3383	15	380.254	416.071
/endosome/work/PCDC/shared/IntegratedLearner_202412/A_Integrative_Pipeline_Code/A_Integrative_Pipeline_Scripts/results/performance_csv/Wang_creatinine/Wang_creatinine__model-rf__metabT-none__taxaT-clr__metabR-none__taxaR-none_run02.csv	Wang_creatinine__model-rf__metabT-none__taxaT-clr__metabR-none__taxaR-none_run02.csv	Wang_creatinine	2	rf	none	clr	full	none	clr	none	none	metabR=none; taxaR=none	model=rf | metabT=none | taxaT=clr | metabR=none | taxaR=none	mss	Train	R2	0.154708	0.0808544	15	0.109933	0.199484
/endosome/work/PCDC/shared/IntegratedLearner_202412/A_Integrative_Pipeline_Code/A_Integrative_Pipeline_Scripts/results/performance_csv/Wang_creatinine/Wang_creatinine__model-rf__metabT-none__taxaT-clr__metabR-none__taxaR-none_run02.csv	Wang_creatinine__model-rf__metabT-none__taxaT-clr__metabR-none__taxaR-none_run02.csv	Wang_creatinine	2	rf	none	clr	full	none	clr	none	none	metabR=none; taxaR=none	model=rf | metabT=none | taxaT=clr | metabR=none | taxaR=none	mss	Train	MAE	329.309	29.9273	15	312.736	345.882
/endosome/work/PCDC/shared/IntegratedLearner_202412/A_Integrative_Pipeline_Code/A_Integrative_Pipeline_Scripts/results/performance_csv/Wang_creatinine/Wang_creatinine__model-rf__metabT-none__taxaT-clr__metabR-none__taxaR-none_run02.csv	Wang_creatinine__model-rf__metabT-none__taxaT-clr__metabR-none__taxaR-none_run02.csv	Wang_creatinine	2	rf	none	clr	full	none	clr	none	none	metabR=none; taxaR=none	model=rf | metabT=none | taxaT=clr | metabR=none | taxaR=none	mss	Train	MAPE	221.663	13.4645	15	214.207	229.119
/endosome/work/PCDC/shared/IntegratedLearner_202412/A_Integrative_Pipeline_Code/A_Integrative_Pipeline_Scripts/results/performance_csv/Wang_creatinine/Wang_creatinine__model-rf__metabT-none__taxaT-clr__metabR-none__taxaR-none_run02.csv	Wang_creatinine__model-rf__metabT-none__taxaT-clr__metabR-none__taxaR-none_run02.csv	Wang_creatinine	2	rf	none	clr	full	none	clr	none	none	metabR=none; taxaR=none	model=rf | metabT=none | taxaT=clr | metabR=none | taxaR=none	mss	Train	MEDIAN_ABS_ERROR	296.703	51.6633	15	268.093	325.313
/endosome/work/PCDC/shared/IntegratedLearner_202412/A_Integrative_Pipeline_Code/A_Integrative_Pipeline_Scripts/results/performance_csv/Wang_creatinine/Wang_creatinine__model-rf__metabT-none__taxaT-clr__metabR-none__taxaR-none_run02.csv	Wang_creatinine__model-rf__metabT-none__taxaT-clr__metabR-none__taxaR-none_run02.csv	Wang_creatinine	2	rf	none	clr	full	none	clr	none	none	metabR=none; taxaR=none	model=rf | metabT=none | taxaT=clr | metabR=none | taxaR=none	mss	Test	RMSE	381.593	NA	1	NA	NA
/endosome/work/PCDC/shared/IntegratedLearner_202412/A_Integrative_Pipeline_Code/A_Integrative_Pipeline_Scripts/results/performance_csv/Wang_creatinine/Wang_creatinine__model-rf__metabT-none__taxaT-clr__metabR-none__taxaR-none_run02.csv	Wang_creatinine__model-rf__metabT-none__taxaT-clr__metabR-none__taxaR-none_run02.csv	Wang_creatinine	2	rf	none	clr	full	none	clr	none	none	metabR=none; taxaR=none	model=rf | metabT=none | taxaT=clr | metabR=none | taxaR=none	mss	Test	R2	0.263365	NA	1	NA	NA
/endosome/work/PCDC/shared/IntegratedLearner_202412/A_Integrative_Pipeline_Code/A_Integrative_Pipeline_Scripts/results/performance_csv/Wang_creatinine/Wang_creatinine__model-rf__metabT-none__taxaT-clr__metabR-none__taxaR-none_run02.csv	Wang_creatinine__model-rf__metabT-none__taxaT-clr__metabR-none__taxaR-none_run02.csv	Wang_creatinine	2	rf	none	clr	full	none	clr	none	none	metabR=none; taxaR=none	model=rf | metabT=none | taxaT=clr | metabR=none | taxaR=none	mss	Test	MAE	315.313	NA	1	NA	NA
/endosome/work/PCDC/shared/IntegratedLearner_202412/A_Integrative_Pipeline_Code/A_Integrative_Pipeline_Scripts/results/performance_csv/Wang_creatinine/Wang_creatinine__model-rf__metabT-none__taxaT-clr__metabR-none__taxaR-none_run02.csv	Wang_creatinine__model-rf__metabT-none__taxaT-clr__metabR-none__taxaR-none_run02.csv	Wang_creatinine	2	rf	none	clr	full	none	clr	none	none	metabR=none; taxaR=none	model=rf | metabT=none | taxaT=clr | metabR=none | taxaR=none	mss	Test	MAPE	193.378	NA	1	NA	NA
/endosome/work/PCDC/shared/IntegratedLearner_202412/A_Integrative_Pipeline_Code/A_Integrative_Pipeline_Scripts/results/performance_csv/Wang_creatinine/Wang_creatinine__model-rf__metabT-none__taxaT-clr__metabR-none__taxaR-none_run02.csv	Wang_creatinine__model-rf__metabT-none__taxaT-clr__metabR-none__taxaR-none_run02.csv	Wang_creatinine	2	rf	none	clr	full	none	clr	none	none	metabR=none; taxaR=none	model=rf | metabT=none | taxaT=clr | metabR=none | taxaR=none	mss	Test	MEDIAN_ABS_ERROR	293.175	NA	1	NA	NA
/endosome/work/PCDC/shared/IntegratedLearner_202412/A_Integrative_Pipeline_Code/A_Integrative_Pipeline_Scripts/results/performance_csv/Wang_creatinine/Wang_creatinine__model-rf__metabT-none__taxaT-clr__metabR-none__taxaR-none_run02.csv	Wang_creatinine__model-rf__metabT-none__taxaT-clr__metabR-none__taxaR-none_run02.csv	Wang_creatinine	2	rf	none	clr	full	none	clr	none	none	metabR=none; taxaR=none	model=rf | metabT=none | taxaT=clr | metabR=none | taxaR=none	concat_none	Train	RMSE	374.175	33.5116	15	355.616	392.733
/endosome/work/PCDC/shared/IntegratedLearner_202412/A_Integrative_Pipeline_Code/A_Integrative_Pipeline_Scripts/results/performance_csv/Wang_creatinine/Wang_creatinine__model-rf__metabT-none__taxaT-clr__metabR-none__taxaR-none_run02.csv	Wang_creatinine__model-rf__metabT-none__taxaT-clr__metabR-none__taxaR-none_run02.csv	Wang_creatinine	2	rf	none	clr	full	none	clr	none	none	metabR=none; taxaR=none	model=rf | metabT=none | taxaT=clr | metabR=none | taxaR=none	concat_none	Train	R2	0.25437	0.0728577	15	0.214023	0.294717
/endosome/work/PCDC/shared/IntegratedLearner_202412/A_Integrative_Pipeline_Code/A_Integrative_Pipeline_Scripts/results/performance_csv/Wang_creatinine/Wang_creatinine__model-rf__metabT-none__taxaT-clr__metabR-none__taxaR-none_run02.csv	Wang_creatinine__model-rf__metabT-none__taxaT-clr__metabR-none__taxaR-none_run02.csv	Wang_creatinine	2	rf	none	clr	full	none	clr	none	none	metabR=none; taxaR=none	model=rf | metabT=none | taxaT=clr | metabR=none | taxaR=none	concat_none	Train	MAE	309.133	28.9186	15	293.119	325.148
/endosome/work/PCDC/shared/IntegratedLearner_202412/A_Integrative_Pipeline_Code/A_Integrative_Pipeline_Scripts/results/performance_csv/Wang_creatinine/Wang_creatinine__model-rf__metabT-none__taxaT-clr__metabR-none__taxaR-none_run02.csv	Wang_creatinine__model-rf__metabT-none__taxaT-clr__metabR-none__taxaR-none_run02.csv	Wang_creatinine	2	rf	none	clr	full	none	clr	none	none	metabR=none; taxaR=none	model=rf | metabT=none | taxaT=clr | metabR=none | taxaR=none	concat_none	Train	MAPE	202.232	12.5001	15	195.309	209.154
/endosome/work/PCDC/shared/IntegratedLearner_202412/A_Integrative_Pipeline_Code/A_Integrative_Pipeline_Scripts/results/performance_csv/Wang_creatinine/Wang_creatinine__model-rf__metabT-none__taxaT-clr__metabR-none__taxaR-none_run02.csv	Wang_creatinine__model-rf__metabT-none__taxaT-clr__metabR-none__taxaR-none_run02.csv	Wang_creatinine	2	rf	none	clr	full	none	clr	none	none	metabR=none; taxaR=none	model=rf | metabT=none | taxaT=clr | metabR=none | taxaR=none	concat_none	Train	MEDIAN_ABS_ERROR	280.133	48.4471	15	253.304	306.962
/endosome/work/PCDC/shared/IntegratedLearner_202412/A_Integrative_Pipeline_Code/A_Integrative_Pipeline_Scripts/results/performance_csv/Wang_creatinine/Wang_creatinine__model-rf__metabT-none__taxaT-clr__metabR-none__taxaR-none_run02.csv	Wang_creatinine__model-rf__metabT-none__taxaT-clr__metabR-none__taxaR-none_run02.csv	Wang_creatinine	2	rf	none	clr	full	none	clr	none	none	metabR=none; taxaR=none	model=rf | metabT=none | taxaT=clr | metabR=none | taxaR=none	concat_none	Test	RMSE	363.012	NA	1	NA	NA
/endosome/work/PCDC/shared/IntegratedLearner_202412/A_Integrative_Pipeline_Code/A_Integrative_Pipeline_Scripts/results/performance_csv/Wang_creatinine/Wang_creatinine__model-rf__metabT-none__taxaT-clr__metabR-none__taxaR-none_run02.csv	Wang_creatinine__model-rf__metabT-none__taxaT-clr__metabR-none__taxaR-none_run02.csv	Wang_creatinine	2	rf	none	clr	full	none	clr	none	none	metabR=none; taxaR=none	model=rf | metabT=none | taxaT=clr | metabR=none | taxaR=none	concat_none	Test	R2	0.333355	NA	1	NA	NA
/endosome/work/PCDC/shared/IntegratedLearner_202412/A_Integrative_Pipeline_Code/A_Integrative_Pipeline_Scripts/results/performance_csv/Wang_creatinine/Wang_creatinine__model-rf__metabT-none__taxaT-clr__metabR-none__taxaR-none_run02.csv	Wang_creatinine__model-rf__metabT-none__taxaT-clr__metabR-none__taxaR-none_run02.csv	Wang_creatinine	2	rf	none	clr	full	none	clr	none	none	metabR=none; taxaR=none	model=rf | metabT=none | taxaT=clr | metabR=none | taxaR=none	concat_none	Test	MAE	301.458	NA	1	NA	NA
/endosome/work/PCDC/shared/IntegratedLearner_202412/A_Integrative_Pipeline_Code/A_Integrative_Pipeline_Scripts/results/performance_csv/Wang_creatinine/Wang_creatinine__model-rf__metabT-none__taxaT-clr__metabR-none__taxaR-none_run02.csv	Wang_creatinine__model-rf__metabT-none__taxaT-clr__metabR-none__taxaR-none_run02.csv	Wang_creatinine	2	rf	none	clr	full	none	clr	none	none	metabR=none; taxaR=none	model=rf | metabT=none | taxaT=clr | metabR=none | taxaR=none	concat_none	Test	MAPE	175.777	NA	1	NA	NA
/endosome/work/PCDC/shared/IntegratedLearner_202412/A_Integrative_Pipeline_Code/A_Integrative_Pipeline_Scripts/results/performance_csv/Wang_creatinine/Wang_creatinine__model-rf__metabT-none__taxaT-clr__metabR-none__taxaR-none_run02.csv	Wang_creatinine__model-rf__metabT-none__taxaT-clr__metabR-none__taxaR-none_run02.csv	Wang_creatinine	2	rf	none	clr	full	none	clr	none	none	metabR=none; taxaR=none	model=rf | metabT=none | taxaT=clr | metabR=none | taxaR=none	concat_none	Test	MEDIAN_ABS_ERROR	285.668	NA	1	NA	NA
/endosome/work/PCDC/shared/IntegratedLearner_202412/A_Integrative_Pipeline_Code/A_Integrative_Pipeline_Scripts/results/performance_csv/Wang_creatinine/Wang_creatinine__model-rf__metabT-none__taxaT-clr__metabR-none__taxaR-none_run02.csv	Wang_creatinine__model-rf__metabT-none__taxaT-clr__metabR-none__taxaR-none_run02.csv	Wang_creatinine	2	rf	none	clr	full	none	clr	none	none	metabR=none; taxaR=none	model=rf | metabT=none | taxaT=clr | metabR=none | taxaR=none	concat_scaling	Train	RMSE	373.962	32.1769	15	356.143	391.781
/endosome/work/PCDC/shared/IntegratedLearner_202412/A_Integrative_Pipeline_Code/A_Integrative_Pipeline_Scripts/results/performance_csv/Wang_creatinine/Wang_creatinine__model-rf__metabT-none__taxaT-clr__metabR-none__taxaR-none_run02.csv	Wang_creatinine__model-rf__metabT-none__taxaT-clr__metabR-none__taxaR-none_run02.csv	Wang_creatinine	2	rf	none	clr	full	none	clr	none	none	metabR=none; taxaR=none	model=rf | metabT=none | taxaT=clr | metabR=none | taxaR=none	concat_scaling	Train	R2	0.254857	0.0718702	15	0.215056	0.294657
/endosome/work/PCDC/shared/IntegratedLearner_202412/A_Integrative_Pipeline_Code/A_Integrative_Pipeline_Scripts/results/performance_csv/Wang_creatinine/Wang_creatinine__model-rf__metabT-none__taxaT-clr__metabR-none__taxaR-none_run02.csv	Wang_creatinine__model-rf__metabT-none__taxaT-clr__metabR-none__taxaR-none_run02.csv	Wang_creatinine	2	rf	none	clr	full	none	clr	none	none	metabR=none; taxaR=none	model=rf | metabT=none | taxaT=clr | metabR=none | taxaR=none	concat_scaling	Train	MAE	309.051	29.2032	15	292.879	325.224
/endosome/work/PCDC/shared/IntegratedLearner_202412/A_Integrative_Pipeline_Code/A_Integrative_Pipeline_Scripts/results/performance_csv/Wang_creatinine/Wang_creatinine__model-rf__metabT-none__taxaT-clr__metabR-none__taxaR-none_run02.csv	Wang_creatinine__model-rf__metabT-none__taxaT-clr__metabR-none__taxaR-none_run02.csv	Wang_creatinine	2	rf	none	clr	full	none	clr	none	none	metabR=none; taxaR=none	model=rf | metabT=none | taxaT=clr | metabR=none | taxaR=none	concat_scaling	Train	MAPE	202.502	13.2557	15	195.161	209.843
/endosome/work/PCDC/shared/IntegratedLearner_202412/A_Integrative_Pipeline_Code/A_Integrative_Pipeline_Scripts/results/performance_csv/Wang_creatinine/Wang_creatinine__model-rf__metabT-none__taxaT-clr__metabR-none__taxaR-none_run02.csv	Wang_creatinine__model-rf__metabT-none__taxaT-clr__metabR-none__taxaR-none_run02.csv	Wang_creatinine	2	rf	none	clr	full	none	clr	none	none	metabR=none; taxaR=none	model=rf | metabT=none | taxaT=clr | metabR=none | taxaR=none	concat_scaling	Train	MEDIAN_ABS_ERROR	286.403	51.825	15	257.703	315.102
/endosome/work/PCDC/shared/IntegratedLearner_202412/A_Integrative_Pipeline_Code/A_Integrative_Pipeline_Scripts/results/performance_csv/Wang_creatinine/Wang_creatinine__model-rf__metabT-none__taxaT-clr__metabR-none__taxaR-none_run02.csv	Wang_creatinine__model-rf__metabT-none__taxaT-clr__metabR-none__taxaR-none_run02.csv	Wang_creatinine	2	rf	none	clr	full	none	clr	none	none	metabR=none; taxaR=none	model=rf | metabT=none | taxaT=clr | metabR=none | taxaR=none	concat_scaling	Test	RMSE	358.518	NA	1	NA	NA
/endosome/work/PCDC/shared/IntegratedLearner_202412/A_Integrative_Pipeline_Code/A_Integrative_Pipeline_Scripts/results/performance_csv/Wang_creatinine/Wang_creatinine__model-rf__metabT-none__taxaT-clr__metabR-none__taxaR-none_run02.csv	Wang_creatinine__model-rf__metabT-none__taxaT-clr__metabR-none__taxaR-none_run02.csv	Wang_creatinine	2	rf	none	clr	full	none	clr	none	none	metabR=none; taxaR=none	model=rf | metabT=none | taxaT=clr | metabR=none | taxaR=none	concat_scaling	Test	R2	0.34976	NA	1	NA	NA
/endosome/work/PCDC/shared/IntegratedLearner_202412/A_Integrative_Pipeline_Code/A_Integrative_Pipeline_Scripts/results/performance_csv/Wang_creatinine/Wang_creatinine__model-rf__metabT-none__taxaT-clr__metabR-none__taxaR-none_run02.csv	Wang_creatinine__model-rf__metabT-none__taxaT-clr__metabR-none__taxaR-none_run02.csv	Wang_creatinine	2	rf	none	clr	full	none	clr	none	none	metabR=none; taxaR=none	model=rf | metabT=none | taxaT=clr | metabR=none | taxaR=none	concat_scaling	Test	MAE	293.732	NA	1	NA	NA
/endosome/work/PCDC/shared/IntegratedLearner_202412/A_Integrative_Pipeline_Code/A_Integrative_Pipeline_Scripts/results/performance_csv/Wang_creatinine/Wang_creatinine__model-rf__metabT-none__taxaT-clr__metabR-none__taxaR-none_run02.csv	Wang_creatinine__model-rf__metabT-none__taxaT-clr__metabR-none__taxaR-none_run02.csv	Wang_creatinine	2	rf	none	clr	full	none	clr	none	none	metabR=none; taxaR=none	model=rf | metabT=none | taxaT=clr | metabR=none | taxaR=none	concat_scaling	Test	MAPE	174.672	NA	1	NA	NA
/endosome/work/PCDC/shared/IntegratedLearner_202412/A_Integrative_Pipeline_Code/A_Integrative_Pipeline_Scripts/results/performance_csv/Wang_creatinine/Wang_creatinine__model-rf__metabT-none__taxaT-clr__metabR-none__taxaR-none_run02.csv	Wang_creatinine__model-rf__metabT-none__taxaT-clr__metabR-none__taxaR-none_run02.csv	Wang_creatinine	2	rf	none	clr	full	none	clr	none	none	metabR=none; taxaR=none	model=rf | metabT=none | taxaT=clr | metabR=none | taxaR=none	concat_scaling	Test	MEDIAN_ABS_ERROR	292.756	NA	1	NA	NA
/endosome/work/PCDC/shared/IntegratedLearner_202412/A_Integrative_Pipeline_Code/A_Integrative_Pipeline_Scripts/results/performance_csv/Wang_creatinine/Wang_creatinine__model-rf__metabT-none__taxaT-clr__metabR-none__taxaR-none_run02.csv	Wang_creatinine__model-rf__metabT-none__taxaT-clr__metabR-none__taxaR-none_run02.csv	Wang_creatinine	2	rf	none	clr	full	none	clr	none	none	metabR=none; taxaR=none	model=rf | metabT=none | taxaT=clr | metabR=none | taxaR=none	concat_scaling_weights	Train	RMSE	375.155	32.4865	15	357.164	393.145
/endosome/work/PCDC/shared/IntegratedLearner_202412/A_Integrative_Pipeline_Code/A_Integrative_Pipeline_Scripts/results/performance_csv/Wang_creatinine/Wang_creatinine__model-rf__metabT-none__taxaT-clr__metabR-none__taxaR-none_run02.csv	Wang_creatinine__model-rf__metabT-none__taxaT-clr__metabR-none__taxaR-none_run02.csv	Wang_creatinine	2	rf	none	clr	full	none	clr	none	none	metabR=none; taxaR=none	model=rf | metabT=none | taxaT=clr | metabR=none | taxaR=none	concat_scaling_weights	Train	R2	0.250085	0.0731592	15	0.209571	0.290599
/endosome/work/PCDC/shared/IntegratedLearner_202412/A_Integrative_Pipeline_Code/A_Integrative_Pipeline_Scripts/results/performance_csv/Wang_creatinine/Wang_creatinine__model-rf__metabT-none__taxaT-clr__metabR-none__taxaR-none_run02.csv	Wang_creatinine__model-rf__metabT-none__taxaT-clr__metabR-none__taxaR-none_run02.csv	Wang_creatinine	2	rf	none	clr	full	none	clr	none	none	metabR=none; taxaR=none	model=rf | metabT=none | taxaT=clr | metabR=none | taxaR=none	concat_scaling_weights	Train	MAE	310.16	28.4883	15	294.383	325.936
/endosome/work/PCDC/shared/IntegratedLearner_202412/A_Integrative_Pipeline_Code/A_Integrative_Pipeline_Scripts/results/performance_csv/Wang_creatinine/Wang_creatinine__model-rf__metabT-none__taxaT-clr__metabR-none__taxaR-none_run02.csv	Wang_creatinine__model-rf__metabT-none__taxaT-clr__metabR-none__taxaR-none_run02.csv	Wang_creatinine	2	rf	none	clr	full	none	clr	none	none	metabR=none; taxaR=none	model=rf | metabT=none | taxaT=clr | metabR=none | taxaR=none	concat_scaling_weights	Train	MAPE	202.472	12.7944	15	195.386	209.557
/endosome/work/PCDC/shared/IntegratedLearner_202412/A_Integrative_Pipeline_Code/A_Integrative_Pipeline_Scripts/results/performance_csv/Wang_creatinine/Wang_creatinine__model-rf__metabT-none__taxaT-clr__metabR-none__taxaR-none_run02.csv	Wang_creatinine__model-rf__metabT-none__taxaT-clr__metabR-none__taxaR-none_run02.csv	Wang_creatinine	2	rf	none	clr	full	none	clr	none	none	metabR=none; taxaR=none	model=rf | metabT=none | taxaT=clr | metabR=none | taxaR=none	concat_scaling_weights	Train	MEDIAN_ABS_ERROR	282.074	56.2922	15	250.901	313.248
/endosome/work/PCDC/shared/IntegratedLearner_202412/A_Integrative_Pipeline_Code/A_Integrative_Pipeline_Scripts/results/performance_csv/Wang_creatinine/Wang_creatinine__model-rf__metabT-none__taxaT-clr__metabR-none__taxaR-none_run02.csv	Wang_creatinine__model-rf__metabT-none__taxaT-clr__metabR-none__taxaR-none_run02.csv	Wang_creatinine	2	rf	none	clr	full	none	clr	none	none	metabR=none; taxaR=none	model=rf | metabT=none | taxaT=clr | metabR=none | taxaR=none	concat_scaling_weights	Test	RMSE	354.827	NA	1	NA	NA
/endosome/work/PCDC/shared/IntegratedLearner_202412/A_Integrative_Pipeline_Code/A_Integrative_Pipeline_Scripts/results/performance_csv/Wang_creatinine/Wang_creatinine__model-rf__metabT-none__taxaT-clr__metabR-none__taxaR-none_run02.csv	Wang_creatinine__model-rf__metabT-none__taxaT-clr__metabR-none__taxaR-none_run02.csv	Wang_creatinine	2	rf	none	clr	full	none	clr	none	none	metabR=none; taxaR=none	model=rf | metabT=none | taxaT=clr | metabR=none | taxaR=none	concat_scaling_weights	Test	R2	0.363079	NA	1	NA	NA
/endosome/work/PCDC/shared/IntegratedLearner_202412/A_Integrative_Pipeline_Code/A_Integrative_Pipeline_Scripts/results/performance_csv/Wang_creatinine/Wang_creatinine__model-rf__metabT-none__taxaT-clr__metabR-none__taxaR-none_run02.csv	Wang_creatinine__model-rf__metabT-none__taxaT-clr__metabR-none__taxaR-none_run02.csv	Wang_creatinine	2	rf	none	clr	full	none	clr	none	none	metabR=none; taxaR=none	model=rf | metabT=none | taxaT=clr | metabR=none | taxaR=none	concat_scaling_weights	Test	MAE	293.485	NA	1	NA	NA
/endosome/work/PCDC/shared/IntegratedLearner_202412/A_Integrative_Pipeline_Code/A_Integrative_Pipeline_Scripts/results/performance_csv/Wang_creatinine/Wang_creatinine__model-rf__metabT-none__taxaT-clr__metabR-none__taxaR-none_run02.csv	Wang_creatinine__model-rf__metabT-none__taxaT-clr__metabR-none__taxaR-none_run02.csv	Wang_creatinine	2	rf	none	clr	full	none	clr	none	none	metabR=none; taxaR=none	model=rf | metabT=none | taxaT=clr | metabR=none | taxaR=none	concat_scaling_weights	Test	MAPE	174.825	NA	1	NA	NA
/endosome/work/PCDC/shared/IntegratedLearner_202412/A_Integrative_Pipeline_Code/A_Integrative_Pipeline_Scripts/results/performance_csv/Wang_creatinine/Wang_creatinine__model-rf__metabT-none__taxaT-clr__metabR-none__taxaR-none_run02.csv	Wang_creatinine__model-rf__metabT-none__taxaT-clr__metabR-none__taxaR-none_run02.csv	Wang_creatinine	2	rf	none	clr	full	none	clr	none	none	metabR=none; taxaR=none	model=rf | metabT=none | taxaT=clr | metabR=none | taxaR=none	concat_scaling_weights	Test	MEDIAN_ABS_ERROR	286.766	NA	1	NA	NA
/endosome/work/PCDC/shared/IntegratedLearner_202412/A_Integrative_Pipeline_Code/A_Integrative_Pipeline_Scripts/results/performance_csv/Wang_creatinine/Wang_creatinine__model-rf__metabT-none__taxaT-clr__metabR-none__taxaR-none_run02.csv	Wang_creatinine__model-rf__metabT-none__taxaT-clr__metabR-none__taxaR-none_run02.csv	Wang_creatinine	2	rf	none	clr	full	none	clr	none	none	metabR=none; taxaR=none	model=rf | metabT=none | taxaT=clr | metabR=none | taxaR=none	stacked_average	Train	RMSE	NA	NA	0	NA	NA
/endosome/work/PCDC/shared/IntegratedLearner_202412/A_Integrative_Pipeline_Code/A_Integrative_Pipeline_Scripts/results/performance_csv/Wang_creatinine/Wang_creatinine__model-rf__metabT-none__taxaT-clr__metabR-none__taxaR-none_run02.csv	Wang_creatinine__model-rf__metabT-none__taxaT-clr__metabR-none__taxaR-none_run02.csv	Wang_creatinine	2	rf	none	clr	full	none	clr	none	none	metabR=none; taxaR=none	model=rf | metabT=none | taxaT=clr | metabR=none | taxaR=none	stacked_average	Train	R2	NA	NA	0	NA	NA
/endosome/work/PCDC/shared/IntegratedLearner_202412/A_Integrative_Pipeline_Code/A_Integrative_Pipeline_Scripts/results/performance_csv/Wang_creatinine/Wang_creatinine__model-rf__metabT-none__taxaT-clr__metabR-none__taxaR-none_run02.csv	Wang_creatinine__model-rf__metabT-none__taxaT-clr__metabR-none__taxaR-none_run02.csv	Wang_creatinine	2	rf	none	clr	full	none	clr	none	none	metabR=none; taxaR=none	model=rf | metabT=none | taxaT=clr | metabR=none | taxaR=none	stacked_average	Train	MAE	NA	NA	0	NA	NA
/endosome/work/PCDC/shared/IntegratedLearner_202412/A_Integrative_Pipeline_Code/A_Integrative_Pipeline_Scripts/results/performance_csv/Wang_creatinine/Wang_creatinine__model-rf__metabT-none__taxaT-clr__metabR-none__taxaR-none_run02.csv	Wang_creatinine__model-rf__metabT-none__taxaT-clr__metabR-none__taxaR-none_run02.csv	Wang_creatinine	2	rf	none	clr	full	none	clr	none	none	metabR=none; taxaR=none	model=rf | metabT=none | taxaT=clr | metabR=none | taxaR=none	stacked_average	Train	MAPE	NA	NA	0	NA	NA
/endosome/work/PCDC/shared/IntegratedLearner_202412/A_Integrative_Pipeline_Code/A_Integrative_Pipeline_Scripts/results/performance_csv/Wang_creatinine/Wang_creatinine__model-rf__metabT-none__taxaT-clr__metabR-none__taxaR-none_run02.csv	Wang_creatinine__model-rf__metabT-none__taxaT-clr__metabR-none__taxaR-none_run02.csv	Wang_creatinine	2	rf	none	clr	full	none	clr	none	none	metabR=none; taxaR=none	model=rf | metabT=none | taxaT=clr | metabR=none | taxaR=none	stacked_average	Train	MEDIAN_ABS_ERROR	NA	NA	0	NA	NA
/endosome/work/PCDC/shared/IntegratedLearner_202412/A_Integrative_Pipeline_Code/A_Integrative_Pipeline_Scripts/results/performance_csv/Wang_creatinine/Wang_creatinine__model-rf__metabT-none__taxaT-clr__metabR-none__taxaR-none_run02.csv	Wang_creatinine__model-rf__metabT-none__taxaT-clr__metabR-none__taxaR-none_run02.csv	Wang_creatinine	2	rf	none	clr	full	none	clr	none	none	metabR=none; taxaR=none	model=rf | metabT=none | taxaT=clr | metabR=none | taxaR=none	stacked_average	Test	RMSE	327.839	NA	1	NA	NA
/endosome/work/PCDC/shared/IntegratedLearner_202412/A_Integrative_Pipeline_Code/A_Integrative_Pipeline_Scripts/results/performance_csv/Wang_creatinine/Wang_creatinine__model-rf__metabT-none__taxaT-clr__metabR-none__taxaR-none_run02.csv	Wang_creatinine__model-rf__metabT-none__taxaT-clr__metabR-none__taxaR-none_run02.csv	Wang_creatinine	2	rf	none	clr	full	none	clr	none	none	metabR=none; taxaR=none	model=rf | metabT=none | taxaT=clr | metabR=none | taxaR=none	stacked_average	Test	R2	0.456284	NA	1	NA	NA
/endosome/work/PCDC/shared/IntegratedLearner_202412/A_Integrative_Pipeline_Code/A_Integrative_Pipeline_Scripts/results/performance_csv/Wang_creatinine/Wang_creatinine__model-rf__metabT-none__taxaT-clr__metabR-none__taxaR-none_run02.csv	Wang_creatinine__model-rf__metabT-none__taxaT-clr__metabR-none__taxaR-none_run02.csv	Wang_creatinine	2	rf	none	clr	full	none	clr	none	none	metabR=none; taxaR=none	model=rf | metabT=none | taxaT=clr | metabR=none | taxaR=none	stacked_average	Test	MAE	266.925	NA	1	NA	NA
/endosome/work/PCDC/shared/IntegratedLearner_202412/A_Integrative_Pipeline_Code/A_Integrative_Pipeline_Scripts/results/performance_csv/Wang_creatinine/Wang_creatinine__model-rf__metabT-none__taxaT-clr__metabR-none__taxaR-none_run02.csv	Wang_creatinine__model-rf__metabT-none__taxaT-clr__metabR-none__taxaR-none_run02.csv	Wang_creatinine	2	rf	none	clr	full	none	clr	none	none	metabR=none; taxaR=none	model=rf | metabT=none | taxaT=clr | metabR=none | taxaR=none	stacked_average	Test	MAPE	146.259	NA	1	NA	NA
/endosome/work/PCDC/shared/IntegratedLearner_202412/A_Integrative_Pipeline_Code/A_Integrative_Pipeline_Scripts/results/performance_csv/Wang_creatinine/Wang_creatinine__model-rf__metabT-none__taxaT-clr__metabR-none__taxaR-none_run02.csv	Wang_creatinine__model-rf__metabT-none__taxaT-clr__metabR-none__taxaR-none_run02.csv	Wang_creatinine	2	rf	none	clr	full	none	clr	none	none	metabR=none; taxaR=none	model=rf | metabT=none | taxaT=clr | metabR=none | taxaR=none	stacked_average	Test	MEDIAN_ABS_ERROR	265.838	NA	1	NA	NA
/endosome/work/PCDC/shared/IntegratedLearner_202412/A_Integrative_Pipeline_Code/A_Integrative_Pipeline_Scripts/results/performance_csv/Wang_creatinine/Wang_creatinine__model-rf__metabT-none__taxaT-clr__metabR-none__taxaR-none_run02.csv	Wang_creatinine__model-rf__metabT-none__taxaT-clr__metabR-none__taxaR-none_run02.csv	Wang_creatinine	2	rf	none	clr	full	none	clr	none	none	metabR=none; taxaR=none	model=rf | metabT=none | taxaT=clr | metabR=none | taxaR=none	stacked_nnls	Train	RMSE	NA	NA	0	NA	NA
/endosome/work/PCDC/shared/IntegratedLearner_202412/A_Integrative_Pipeline_Code/A_Integrative_Pipeline_Scripts/results/performance_csv/Wang_creatinine/Wang_creatinine__model-rf__metabT-none__taxaT-clr__metabR-none__taxaR-none_run02.csv	Wang_creatinine__model-rf__metabT-none__taxaT-clr__metabR-none__taxaR-none_run02.csv	Wang_creatinine	2	rf	none	clr	full	none	clr	none	none	metabR=none; taxaR=none	model=rf | metabT=none | taxaT=clr | metabR=none | taxaR=none	stacked_nnls	Train	R2	NA	NA	0	NA	NA
/endosome/work/PCDC/shared/IntegratedLearner_202412/A_Integrative_Pipeline_Code/A_Integrative_Pipeline_Scripts/results/performance_csv/Wang_creatinine/Wang_creatinine__model-rf__metabT-none__taxaT-clr__metabR-none__taxaR-none_run02.csv	Wang_creatinine__model-rf__metabT-none__taxaT-clr__metabR-none__taxaR-none_run02.csv	Wang_creatinine	2	rf	none	clr	full	none	clr	none	none	metabR=none; taxaR=none	model=rf | metabT=none | taxaT=clr | metabR=none | taxaR=none	stacked_nnls	Train	MAE	NA	NA	0	NA	NA
/endosome/work/PCDC/shared/IntegratedLearner_202412/A_Integrative_Pipeline_Code/A_Integrative_Pipeline_Scripts/results/performance_csv/Wang_creatinine/Wang_creatinine__model-rf__metabT-none__taxaT-clr__metabR-none__taxaR-none_run02.csv	Wang_creatinine__model-rf__metabT-none__taxaT-clr__metabR-none__taxaR-none_run02.csv	Wang_creatinine	2	rf	none	clr	full	none	clr	none	none	metabR=none; taxaR=none	model=rf | metabT=none | taxaT=clr | metabR=none | taxaR=none	stacked_nnls	Train	MAPE	NA	NA	0	NA	NA
/endosome/work/PCDC/shared/IntegratedLearner_202412/A_Integrative_Pipeline_Code/A_Integrative_Pipeline_Scripts/results/performance_csv/Wang_creatinine/Wang_creatinine__model-rf__metabT-none__taxaT-clr__metabR-none__taxaR-none_run02.csv	Wang_creatinine__model-rf__metabT-none__taxaT-clr__metabR-none__taxaR-none_run02.csv	Wang_creatinine	2	rf	none	clr	full	none	clr	none	none	metabR=none; taxaR=none	model=rf | metabT=none | taxaT=clr | metabR=none | taxaR=none	stacked_nnls	Train	MEDIAN_ABS_ERROR	NA	NA	0	NA	NA
/endosome/work/PCDC/shared/IntegratedLearner_202412/A_Integrative_Pipeline_Code/A_Integrative_Pipeline_Scripts/results/performance_csv/Wang_creatinine/Wang_creatinine__model-rf__metabT-none__taxaT-clr__metabR-none__taxaR-none_run02.csv	Wang_creatinine__model-rf__metabT-none__taxaT-clr__metabR-none__taxaR-none_run02.csv	Wang_creatinine	2	rf	none	clr	full	none	clr	none	none	metabR=none; taxaR=none	model=rf | metabT=none | taxaT=clr | metabR=none | taxaR=none	stacked_nnls	Test	RMSE	287.306	NA	1	NA	NA
/endosome/work/PCDC/shared/IntegratedLearner_202412/A_Integrative_Pipeline_Code/A_Integrative_Pipeline_Scripts/results/performance_csv/Wang_creatinine/Wang_creatinine__model-rf__metabT-none__taxaT-clr__metabR-none__taxaR-none_run02.csv	Wang_creatinine__model-rf__metabT-none__taxaT-clr__metabR-none__taxaR-none_run02.csv	Wang_creatinine	2	rf	none	clr	full	none	clr	none	none	metabR=none; taxaR=none	model=rf | metabT=none | taxaT=clr | metabR=none | taxaR=none	stacked_nnls	Test	R2	0.582419	NA	1	NA	NA
/endosome/work/PCDC/shared/IntegratedLearner_202412/A_Integrative_Pipeline_Code/A_Integrative_Pipeline_Scripts/results/performance_csv/Wang_creatinine/Wang_creatinine__model-rf__metabT-none__taxaT-clr__metabR-none__taxaR-none_run02.csv	Wang_creatinine__model-rf__metabT-none__taxaT-clr__metabR-none__taxaR-none_run02.csv	Wang_creatinine	2	rf	none	clr	full	none	clr	none	none	metabR=none; taxaR=none	model=rf | metabT=none | taxaT=clr | metabR=none | taxaR=none	stacked_nnls	Test	MAE	228.293	NA	1	NA	NA
/endosome/work/PCDC/shared/IntegratedLearner_202412/A_Integrative_Pipeline_Code/A_Integrative_Pipeline_Scripts/results/performance_csv/Wang_creatinine/Wang_creatinine__model-rf__metabT-none__taxaT-clr__metabR-none__taxaR-none_run02.csv	Wang_creatinine__model-rf__metabT-none__taxaT-clr__metabR-none__taxaR-none_run02.csv	Wang_creatinine	2	rf	none	clr	full	none	clr	none	none	metabR=none; taxaR=none	model=rf | metabT=none | taxaT=clr | metabR=none | taxaR=none	stacked_nnls	Test	MAPE	105.698	NA	1	NA	NA
/endosome/work/PCDC/shared/IntegratedLearner_202412/A_Integrative_Pipeline_Code/A_Integrative_Pipeline_Scripts/results/performance_csv/Wang_creatinine/Wang_creatinine__model-rf__metabT-none__taxaT-clr__metabR-none__taxaR-none_run02.csv	Wang_creatinine__model-rf__metabT-none__taxaT-clr__metabR-none__taxaR-none_run02.csv	Wang_creatinine	2	rf	none	clr	full	none	clr	none	none	metabR=none; taxaR=none	model=rf | metabT=none | taxaT=clr | metabR=none | taxaR=none	stacked_nnls	Test	MEDIAN_ABS_ERROR	176.456	NA	1	NA	NA
/endosome/work/PCDC/shared/IntegratedLearner_202412/A_Integrative_Pipeline_Code/A_Integrative_Pipeline_Scripts/results/performance_csv/Wang_creatinine/Wang_creatinine__model-rf__metabT-none__taxaT-clr__metabR-none__taxaR-none_run02.csv	Wang_creatinine__model-rf__metabT-none__taxaT-clr__metabR-none__taxaR-none_run02.csv	Wang_creatinine	2	rf	none	clr	full	none	clr	none	none	metabR=none; taxaR=none	model=rf | metabT=none | taxaT=clr | metabR=none | taxaR=none	stacked_sparse	Train	RMSE	NA	NA	0	NA	NA
/endosome/work/PCDC/shared/IntegratedLearner_202412/A_Integrative_Pipeline_Code/A_Integrative_Pipeline_Scripts/results/performance_csv/Wang_creatinine/Wang_creatinine__model-rf__metabT-none__taxaT-clr__metabR-none__taxaR-none_run02.csv	Wang_creatinine__model-rf__metabT-none__taxaT-clr__metabR-none__taxaR-none_run02.csv	Wang_creatinine	2	rf	none	clr	full	none	clr	none	none	metabR=none; taxaR=none	model=rf | metabT=none | taxaT=clr | metabR=none | taxaR=none	stacked_sparse	Train	R2	NA	NA	0	NA	NA
/endosome/work/PCDC/shared/IntegratedLearner_202412/A_Integrative_Pipeline_Code/A_Integrative_Pipeline_Scripts/results/performance_csv/Wang_creatinine/Wang_creatinine__model-rf__metabT-none__taxaT-clr__metabR-none__taxaR-none_run02.csv	Wang_creatinine__model-rf__metabT-none__taxaT-clr__metabR-none__taxaR-none_run02.csv	Wang_creatinine	2	rf	none	clr	full	none	clr	none	none	metabR=none; taxaR=none	model=rf | metabT=none | taxaT=clr | metabR=none | taxaR=none	stacked_sparse	Train	MAE	NA	NA	0	NA	NA
/endosome/work/PCDC/shared/IntegratedLearner_202412/A_Integrative_Pipeline_Code/A_Integrative_Pipeline_Scripts/results/performance_csv/Wang_creatinine/Wang_creatinine__model-rf__metabT-none__taxaT-clr__metabR-none__taxaR-none_run02.csv	Wang_creatinine__model-rf__metabT-none__taxaT-clr__metabR-none__taxaR-none_run02.csv	Wang_creatinine	2	rf	none	clr	full	none	clr	none	none	metabR=none; taxaR=none	model=rf | metabT=none | taxaT=clr | metabR=none | taxaR=none	stacked_sparse	Train	MAPE	NA	NA	0	NA	NA
/endosome/work/PCDC/shared/IntegratedLearner_202412/A_Integrative_Pipeline_Code/A_Integrative_Pipeline_Scripts/results/performance_csv/Wang_creatinine/Wang_creatinine__model-rf__metabT-none__taxaT-clr__metabR-none__taxaR-none_run02.csv	Wang_creatinine__model-rf__metabT-none__taxaT-clr__metabR-none__taxaR-none_run02.csv	Wang_creatinine	2	rf	none	clr	full	none	clr	none	none	metabR=none; taxaR=none	model=rf | metabT=none | taxaT=clr | metabR=none | taxaR=none	stacked_sparse	Train	MEDIAN_ABS_ERROR	NA	NA	0	NA	NA
/endosome/work/PCDC/shared/IntegratedLearner_202412/A_Integrative_Pipeline_Code/A_Integrative_Pipeline_Scripts/results/performance_csv/Wang_creatinine/Wang_creatinine__model-rf__metabT-none__taxaT-clr__metabR-none__taxaR-none_run02.csv	Wang_creatinine__model-rf__metabT-none__taxaT-clr__metabR-none__taxaR-none_run02.csv	Wang_creatinine	2	rf	none	clr	full	none	clr	none	none	metabR=none; taxaR=none	model=rf | metabT=none | taxaT=clr | metabR=none | taxaR=none	stacked_sparse	Test	RMSE	274.136	NA	1	NA	NA
/endosome/work/PCDC/shared/IntegratedLearner_202412/A_Integrative_Pipeline_Code/A_Integrative_Pipeline_Scripts/results/performance_csv/Wang_creatinine/Wang_creatinine__model-rf__metabT-none__taxaT-clr__metabR-none__taxaR-none_run02.csv	Wang_creatinine__model-rf__metabT-none__taxaT-clr__metabR-none__taxaR-none_run02.csv	Wang_creatinine	2	rf	none	clr	full	none	clr	none	none	metabR=none; taxaR=none	model=rf | metabT=none | taxaT=clr | metabR=none | taxaR=none	stacked_sparse	Test	R2	0.619824	NA	1	NA	NA
/endosome/work/PCDC/shared/IntegratedLearner_202412/A_Integrative_Pipeline_Code/A_Integrative_Pipeline_Scripts/results/performance_csv/Wang_creatinine/Wang_creatinine__model-rf__metabT-none__taxaT-clr__metabR-none__taxaR-none_run02.csv	Wang_creatinine__model-rf__metabT-none__taxaT-clr__metabR-none__taxaR-none_run02.csv	Wang_creatinine	2	rf	none	clr	full	none	clr	none	none	metabR=none; taxaR=none	model=rf | metabT=none | taxaT=clr | metabR=none | taxaR=none	stacked_sparse	Test	MAE	206.941	NA	1	NA	NA
/endosome/work/PCDC/shared/IntegratedLearner_202412/A_Integrative_Pipeline_Code/A_Integrative_Pipeline_Scripts/results/performance_csv/Wang_creatinine/Wang_creatinine__model-rf__metabT-none__taxaT-clr__metabR-none__taxaR-none_run02.csv	Wang_creatinine__model-rf__metabT-none__taxaT-clr__metabR-none__taxaR-none_run02.csv	Wang_creatinine	2	rf	none	clr	full	none	clr	none	none	metabR=none; taxaR=none	model=rf | metabT=none | taxaT=clr | metabR=none | taxaR=none	stacked_sparse	Test	MAPE	71.1385	NA	1	NA	NA
/endosome/work/PCDC/shared/IntegratedLearner_202412/A_Integrative_Pipeline_Code/A_Integrative_Pipeline_Scripts/results/performance_csv/Wang_creatinine/Wang_creatinine__model-rf__metabT-none__taxaT-clr__metabR-none__taxaR-none_run02.csv	Wang_creatinine__model-rf__metabT-none__taxaT-clr__metabR-none__taxaR-none_run02.csv	Wang_creatinine	2	rf	none	clr	full	none	clr	none	none	metabR=none; taxaR=none	model=rf | metabT=none | taxaT=clr | metabR=none | taxaR=none	stacked_sparse	Test	MEDIAN_ABS_ERROR	140.357	NA	1	NA	NA
/endosome/work/PCDC/shared/IntegratedLearner_202412/A_Integrative_Pipeline_Code/A_Integrative_Pipeline_Scripts/results/performance_csv/Wang_creatinine/Wang_creatinine__model-rf__metabT-none__taxaT-clr__metabR-none__taxaR-none_run02.csv	Wang_creatinine__model-rf__metabT-none__taxaT-clr__metabR-none__taxaR-none_run02.csv	Wang_creatinine	2	rf	none	clr	full	none	clr	none	none	metabR=none; taxaR=none	model=rf | metabT=none | taxaT=clr | metabR=none | taxaR=none	stacked_pls	Train	RMSE	NA	NA	0	NA	NA
/endosome/work/PCDC/shared/IntegratedLearner_202412/A_Integrative_Pipeline_Code/A_Integrative_Pipeline_Scripts/results/performance_csv/Wang_creatinine/Wang_creatinine__model-rf__metabT-none__taxaT-clr__metabR-none__taxaR-none_run02.csv	Wang_creatinine__model-rf__metabT-none__taxaT-clr__metabR-none__taxaR-none_run02.csv	Wang_creatinine	2	rf	none	clr	full	none	clr	none	none	metabR=none; taxaR=none	model=rf | metabT=none | taxaT=clr | metabR=none | taxaR=none	stacked_pls	Train	R2	NA	NA	0	NA	NA
/endosome/work/PCDC/shared/IntegratedLearner_202412/A_Integrative_Pipeline_Code/A_Integrative_Pipeline_Scripts/results/performance_csv/Wang_creatinine/Wang_creatinine__model-rf__metabT-none__taxaT-clr__metabR-none__taxaR-none_run02.csv	Wang_creatinine__model-rf__metabT-none__taxaT-clr__metabR-none__taxaR-none_run02.csv	Wang_creatinine	2	rf	none	clr	full	none	clr	none	none	metabR=none; taxaR=none	model=rf | metabT=none | taxaT=clr | metabR=none | taxaR=none	stacked_pls	Train	MAE	NA	NA	0	NA	NA
/endosome/work/PCDC/shared/IntegratedLearner_202412/A_Integrative_Pipeline_Code/A_Integrative_Pipeline_Scripts/results/performance_csv/Wang_creatinine/Wang_creatinine__model-rf__metabT-none__taxaT-clr__metabR-none__taxaR-none_run02.csv	Wang_creatinine__model-rf__metabT-none__taxaT-clr__metabR-none__taxaR-none_run02.csv	Wang_creatinine	2	rf	none	clr	full	none	clr	none	none	metabR=none; taxaR=none	model=rf | metabT=none | taxaT=clr | metabR=none | taxaR=none	stacked_pls	Train	MAPE	NA	NA	0	NA	NA
/endosome/work/PCDC/shared/IntegratedLearner_202412/A_Integrative_Pipeline_Code/A_Integrative_Pipeline_Scripts/results/performance_csv/Wang_creatinine/Wang_creatinine__model-rf__metabT-none__taxaT-clr__metabR-none__taxaR-none_run02.csv	Wang_creatinine__model-rf__metabT-none__taxaT-clr__metabR-none__taxaR-none_run02.csv	Wang_creatinine	2	rf	none	clr	full	none	clr	none	none	metabR=none; taxaR=none	model=rf | metabT=none | taxaT=clr | metabR=none | taxaR=none	stacked_pls	Train	MEDIAN_ABS_ERROR	NA	NA	0	NA	NA
/endosome/work/PCDC/shared/IntegratedLearner_202412/A_Integrative_Pipeline_Code/A_Integrative_Pipeline_Scripts/results/performance_csv/Wang_creatinine/Wang_creatinine__model-rf__metabT-none__taxaT-clr__metabR-none__taxaR-none_run02.csv	Wang_creatinine__model-rf__metabT-none__taxaT-clr__metabR-none__taxaR-none_run02.csv	Wang_creatinine	2	rf	none	clr	full	none	clr	none	none	metabR=none; taxaR=none	model=rf | metabT=none | taxaT=clr | metabR=none | taxaR=none	stacked_pls	Test	RMSE	274.139	NA	1	NA	NA
/endosome/work/PCDC/shared/IntegratedLearner_202412/A_Integrative_Pipeline_Code/A_Integrative_Pipeline_Scripts/results/performance_csv/Wang_creatinine/Wang_creatinine__model-rf__metabT-none__taxaT-clr__metabR-none__taxaR-none_run02.csv	Wang_creatinine__model-rf__metabT-none__taxaT-clr__metabR-none__taxaR-none_run02.csv	Wang_creatinine	2	rf	none	clr	full	none	clr	none	none	metabR=none; taxaR=none	model=rf | metabT=none | taxaT=clr | metabR=none | taxaR=none	stacked_pls	Test	R2	0.619817	NA	1	NA	NA
/endosome/work/PCDC/shared/IntegratedLearner_202412/A_Integrative_Pipeline_Code/A_Integrative_Pipeline_Scripts/results/performance_csv/Wang_creatinine/Wang_creatinine__model-rf__metabT-none__taxaT-clr__metabR-none__taxaR-none_run02.csv	Wang_creatinine__model-rf__metabT-none__taxaT-clr__metabR-none__taxaR-none_run02.csv	Wang_creatinine	2	rf	none	clr	full	none	clr	none	none	metabR=none; taxaR=none	model=rf | metabT=none | taxaT=clr | metabR=none | taxaR=none	stacked_pls	Test	MAE	206.95	NA	1	NA	NA
/endosome/work/PCDC/shared/IntegratedLearner_202412/A_Integrative_Pipeline_Code/A_Integrative_Pipeline_Scripts/results/performance_csv/Wang_creatinine/Wang_creatinine__model-rf__metabT-none__taxaT-clr__metabR-none__taxaR-none_run02.csv	Wang_creatinine__model-rf__metabT-none__taxaT-clr__metabR-none__taxaR-none_run02.csv	Wang_creatinine	2	rf	none	clr	full	none	clr	none	none	metabR=none; taxaR=none	model=rf | metabT=none | taxaT=clr | metabR=none | taxaR=none	stacked_pls	Test	MAPE	71.1486	NA	1	NA	NA
/endosome/work/PCDC/shared/IntegratedLearner_202412/A_Integrative_Pipeline_Code/A_Integrative_Pipeline_Scripts/results/performance_csv/Wang_creatinine/Wang_creatinine__model-rf__metabT-none__taxaT-clr__metabR-none__taxaR-none_run02.csv	Wang_creatinine__model-rf__metabT-none__taxaT-clr__metabR-none__taxaR-none_run02.csv	Wang_creatinine	2	rf	none	clr	full	none	clr	none	none	metabR=none; taxaR=none	model=rf | metabT=none | taxaT=clr | metabR=none | taxaR=none	stacked_pls	Test	MEDIAN_ABS_ERROR	140.37	NA	1	NA	NA
/endosome/work/PCDC/shared/IntegratedLearner_202412/A_Integrative_Pipeline_Code/A_Integrative_Pipeline_Scripts/results/performance_csv/Wang_creatinine/Wang_creatinine__model-rf__metabT-none__taxaT-clr__metabR-none__taxaR-none_run03.csv	Wang_creatinine__model-rf__metabT-none__taxaT-clr__metabR-none__taxaR-none_run03.csv	Wang_creatinine	3	rf	none	clr	full	none	clr	none	none	metabR=none; taxaR=none	model=rf | metabT=none | taxaT=clr | metabR=none | taxaR=none	metabolomics	Train	RMSE	282.136	32.0524	15	264.386	299.886
/endosome/work/PCDC/shared/IntegratedLearner_202412/A_Integrative_Pipeline_Code/A_Integrative_Pipeline_Scripts/results/performance_csv/Wang_creatinine/Wang_creatinine__model-rf__metabT-none__taxaT-clr__metabR-none__taxaR-none_run03.csv	Wang_creatinine__model-rf__metabT-none__taxaT-clr__metabR-none__taxaR-none_run03.csv	Wang_creatinine	3	rf	none	clr	full	none	clr	none	none	metabR=none; taxaR=none	model=rf | metabT=none | taxaT=clr | metabR=none | taxaR=none	metabolomics	Train	R2	0.578978	0.0575098	15	0.54713	0.610826
/endosome/work/PCDC/shared/IntegratedLearner_202412/A_Integrative_Pipeline_Code/A_Integrative_Pipeline_Scripts/results/performance_csv/Wang_creatinine/Wang_creatinine__model-rf__metabT-none__taxaT-clr__metabR-none__taxaR-none_run03.csv	Wang_creatinine__model-rf__metabT-none__taxaT-clr__metabR-none__taxaR-none_run03.csv	Wang_creatinine	3	rf	none	clr	full	none	clr	none	none	metabR=none; taxaR=none	model=rf | metabT=none | taxaT=clr | metabR=none | taxaR=none	metabolomics	Train	MAE	229.245	28.7246	15	213.338	245.152
/endosome/work/PCDC/shared/IntegratedLearner_202412/A_Integrative_Pipeline_Code/A_Integrative_Pipeline_Scripts/results/performance_csv/Wang_creatinine/Wang_creatinine__model-rf__metabT-none__taxaT-clr__metabR-none__taxaR-none_run03.csv	Wang_creatinine__model-rf__metabT-none__taxaT-clr__metabR-none__taxaR-none_run03.csv	Wang_creatinine	3	rf	none	clr	full	none	clr	none	none	metabR=none; taxaR=none	model=rf | metabT=none | taxaT=clr | metabR=none | taxaR=none	metabolomics	Train	MAPE	112.008	14.1753	15	104.158	119.858
/endosome/work/PCDC/shared/IntegratedLearner_202412/A_Integrative_Pipeline_Code/A_Integrative_Pipeline_Scripts/results/performance_csv/Wang_creatinine/Wang_creatinine__model-rf__metabT-none__taxaT-clr__metabR-none__taxaR-none_run03.csv	Wang_creatinine__model-rf__metabT-none__taxaT-clr__metabR-none__taxaR-none_run03.csv	Wang_creatinine	3	rf	none	clr	full	none	clr	none	none	metabR=none; taxaR=none	model=rf | metabT=none | taxaT=clr | metabR=none | taxaR=none	metabolomics	Train	MEDIAN_ABS_ERROR	195.556	32.5368	15	177.537	213.574
/endosome/work/PCDC/shared/IntegratedLearner_202412/A_Integrative_Pipeline_Code/A_Integrative_Pipeline_Scripts/results/performance_csv/Wang_creatinine/Wang_creatinine__model-rf__metabT-none__taxaT-clr__metabR-none__taxaR-none_run03.csv	Wang_creatinine__model-rf__metabT-none__taxaT-clr__metabR-none__taxaR-none_run03.csv	Wang_creatinine	3	rf	none	clr	full	none	clr	none	none	metabR=none; taxaR=none	model=rf | metabT=none | taxaT=clr | metabR=none | taxaR=none	metabolomics	Test	RMSE	295.898	NA	1	NA	NA
/endosome/work/PCDC/shared/IntegratedLearner_202412/A_Integrative_Pipeline_Code/A_Integrative_Pipeline_Scripts/results/performance_csv/Wang_creatinine/Wang_creatinine__model-rf__metabT-none__taxaT-clr__metabR-none__taxaR-none_run03.csv	Wang_creatinine__model-rf__metabT-none__taxaT-clr__metabR-none__taxaR-none_run03.csv	Wang_creatinine	3	rf	none	clr	full	none	clr	none	none	metabR=none; taxaR=none	model=rf | metabT=none | taxaT=clr | metabR=none | taxaR=none	metabolomics	Test	R2	0.536206	NA	1	NA	NA
/endosome/work/PCDC/shared/IntegratedLearner_202412/A_Integrative_Pipeline_Code/A_Integrative_Pipeline_Scripts/results/performance_csv/Wang_creatinine/Wang_creatinine__model-rf__metabT-none__taxaT-clr__metabR-none__taxaR-none_run03.csv	Wang_creatinine__model-rf__metabT-none__taxaT-clr__metabR-none__taxaR-none_run03.csv	Wang_creatinine	3	rf	none	clr	full	none	clr	none	none	metabR=none; taxaR=none	model=rf | metabT=none | taxaT=clr | metabR=none | taxaR=none	metabolomics	Test	MAE	246.626	NA	1	NA	NA
/endosome/work/PCDC/shared/IntegratedLearner_202412/A_Integrative_Pipeline_Code/A_Integrative_Pipeline_Scripts/results/performance_csv/Wang_creatinine/Wang_creatinine__model-rf__metabT-none__taxaT-clr__metabR-none__taxaR-none_run03.csv	Wang_creatinine__model-rf__metabT-none__taxaT-clr__metabR-none__taxaR-none_run03.csv	Wang_creatinine	3	rf	none	clr	full	none	clr	none	none	metabR=none; taxaR=none	model=rf | metabT=none | taxaT=clr | metabR=none | taxaR=none	metabolomics	Test	MAPE	130.614	NA	1	NA	NA
/endosome/work/PCDC/shared/IntegratedLearner_202412/A_Integrative_Pipeline_Code/A_Integrative_Pipeline_Scripts/results/performance_csv/Wang_creatinine/Wang_creatinine__model-rf__metabT-none__taxaT-clr__metabR-none__taxaR-none_run03.csv	Wang_creatinine__model-rf__metabT-none__taxaT-clr__metabR-none__taxaR-none_run03.csv	Wang_creatinine	3	rf	none	clr	full	none	clr	none	none	metabR=none; taxaR=none	model=rf | metabT=none | taxaT=clr | metabR=none | taxaR=none	metabolomics	Test	MEDIAN_ABS_ERROR	217.559	NA	1	NA	NA
/endosome/work/PCDC/shared/IntegratedLearner_202412/A_Integrative_Pipeline_Code/A_Integrative_Pipeline_Scripts/results/performance_csv/Wang_creatinine/Wang_creatinine__model-rf__metabT-none__taxaT-clr__metabR-none__taxaR-none_run03.csv	Wang_creatinine__model-rf__metabT-none__taxaT-clr__metabR-none__taxaR-none_run03.csv	Wang_creatinine	3	rf	none	clr	full	none	clr	none	none	metabR=none; taxaR=none	model=rf | metabT=none | taxaT=clr | metabR=none | taxaR=none	mss	Train	RMSE	386.91	36.5347	15	366.678	407.143
/endosome/work/PCDC/shared/IntegratedLearner_202412/A_Integrative_Pipeline_Code/A_Integrative_Pipeline_Scripts/results/performance_csv/Wang_creatinine/Wang_creatinine__model-rf__metabT-none__taxaT-clr__metabR-none__taxaR-none_run03.csv	Wang_creatinine__model-rf__metabT-none__taxaT-clr__metabR-none__taxaR-none_run03.csv	Wang_creatinine	3	rf	none	clr	full	none	clr	none	none	metabR=none; taxaR=none	model=rf | metabT=none | taxaT=clr | metabR=none | taxaR=none	mss	Train	R2	0.210304	0.0619723	15	0.175985	0.244624
/endosome/work/PCDC/shared/IntegratedLearner_202412/A_Integrative_Pipeline_Code/A_Integrative_Pipeline_Scripts/results/performance_csv/Wang_creatinine/Wang_creatinine__model-rf__metabT-none__taxaT-clr__metabR-none__taxaR-none_run03.csv	Wang_creatinine__model-rf__metabT-none__taxaT-clr__metabR-none__taxaR-none_run03.csv	Wang_creatinine	3	rf	none	clr	full	none	clr	none	none	metabR=none; taxaR=none	model=rf | metabT=none | taxaT=clr | metabR=none | taxaR=none	mss	Train	MAE	317.99	37.2065	15	297.385	338.594
/endosome/work/PCDC/shared/IntegratedLearner_202412/A_Integrative_Pipeline_Code/A_Integrative_Pipeline_Scripts/results/performance_csv/Wang_creatinine/Wang_creatinine__model-rf__metabT-none__taxaT-clr__metabR-none__taxaR-none_run03.csv	Wang_creatinine__model-rf__metabT-none__taxaT-clr__metabR-none__taxaR-none_run03.csv	Wang_creatinine	3	rf	none	clr	full	none	clr	none	none	metabR=none; taxaR=none	model=rf | metabT=none | taxaT=clr | metabR=none | taxaR=none	mss	Train	MAPE	204.707	17.0501	15	195.265	214.149
/endosome/work/PCDC/shared/IntegratedLearner_202412/A_Integrative_Pipeline_Code/A_Integrative_Pipeline_Scripts/results/performance_csv/Wang_creatinine/Wang_creatinine__model-rf__metabT-none__taxaT-clr__metabR-none__taxaR-none_run03.csv	Wang_creatinine__model-rf__metabT-none__taxaT-clr__metabR-none__taxaR-none_run03.csv	Wang_creatinine	3	rf	none	clr	full	none	clr	none	none	metabR=none; taxaR=none	model=rf | metabT=none | taxaT=clr | metabR=none | taxaR=none	mss	Train	MEDIAN_ABS_ERROR	288.71	52.4706	15	259.653	317.768
/endosome/work/PCDC/shared/IntegratedLearner_202412/A_Integrative_Pipeline_Code/A_Integrative_Pipeline_Scripts/results/performance_csv/Wang_creatinine/Wang_creatinine__model-rf__metabT-none__taxaT-clr__metabR-none__taxaR-none_run03.csv	Wang_creatinine__model-rf__metabT-none__taxaT-clr__metabR-none__taxaR-none_run03.csv	Wang_creatinine	3	rf	none	clr	full	none	clr	none	none	metabR=none; taxaR=none	model=rf | metabT=none | taxaT=clr | metabR=none | taxaR=none	mss	Test	RMSE	388.684	NA	1	NA	NA
/endosome/work/PCDC/shared/IntegratedLearner_202412/A_Integrative_Pipeline_Code/A_Integrative_Pipeline_Scripts/results/performance_csv/Wang_creatinine/Wang_creatinine__model-rf__metabT-none__taxaT-clr__metabR-none__taxaR-none_run03.csv	Wang_creatinine__model-rf__metabT-none__taxaT-clr__metabR-none__taxaR-none_run03.csv	Wang_creatinine	3	rf	none	clr	full	none	clr	none	none	metabR=none; taxaR=none	model=rf | metabT=none | taxaT=clr | metabR=none | taxaR=none	mss	Test	R2	0.199734	NA	1	NA	NA
/endosome/work/PCDC/shared/IntegratedLearner_202412/A_Integrative_Pipeline_Code/A_Integrative_Pipeline_Scripts/results/performance_csv/Wang_creatinine/Wang_creatinine__model-rf__metabT-none__taxaT-clr__metabR-none__taxaR-none_run03.csv	Wang_creatinine__model-rf__metabT-none__taxaT-clr__metabR-none__taxaR-none_run03.csv	Wang_creatinine	3	rf	none	clr	full	none	clr	none	none	metabR=none; taxaR=none	model=rf | metabT=none | taxaT=clr | metabR=none | taxaR=none	mss	Test	MAE	323.64	NA	1	NA	NA
/endosome/work/PCDC/shared/IntegratedLearner_202412/A_Integrative_Pipeline_Code/A_Integrative_Pipeline_Scripts/results/performance_csv/Wang_creatinine/Wang_creatinine__model-rf__metabT-none__taxaT-clr__metabR-none__taxaR-none_run03.csv	Wang_creatinine__model-rf__metabT-none__taxaT-clr__metabR-none__taxaR-none_run03.csv	Wang_creatinine	3	rf	none	clr	full	none	clr	none	none	metabR=none; taxaR=none	model=rf | metabT=none | taxaT=clr | metabR=none | taxaR=none	mss	Test	MAPE	226.628	NA	1	NA	NA
/endosome/work/PCDC/shared/IntegratedLearner_202412/A_Integrative_Pipeline_Code/A_Integrative_Pipeline_Scripts/results/performance_csv/Wang_creatinine/Wang_creatinine__model-rf__metabT-none__taxaT-clr__metabR-none__taxaR-none_run03.csv	Wang_creatinine__model-rf__metabT-none__taxaT-clr__metabR-none__taxaR-none_run03.csv	Wang_creatinine	3	rf	none	clr	full	none	clr	none	none	metabR=none; taxaR=none	model=rf | metabT=none | taxaT=clr | metabR=none | taxaR=none	mss	Test	MEDIAN_ABS_ERROR	326.063	NA	1	NA	NA
/endosome/work/PCDC/shared/IntegratedLearner_202412/A_Integrative_Pipeline_Code/A_Integrative_Pipeline_Scripts/results/performance_csv/Wang_creatinine/Wang_creatinine__model-rf__metabT-none__taxaT-clr__metabR-none__taxaR-none_run03.csv	Wang_creatinine__model-rf__metabT-none__taxaT-clr__metabR-none__taxaR-none_run03.csv	Wang_creatinine	3	rf	none	clr	full	none	clr	none	none	metabR=none; taxaR=none	model=rf | metabT=none | taxaT=clr | metabR=none | taxaR=none	concat_none	Train	RMSE	365.633	38.0778	15	344.547	386.72
/endosome/work/PCDC/shared/IntegratedLearner_202412/A_Integrative_Pipeline_Code/A_Integrative_Pipeline_Scripts/results/performance_csv/Wang_creatinine/Wang_creatinine__model-rf__metabT-none__taxaT-clr__metabR-none__taxaR-none_run03.csv	Wang_creatinine__model-rf__metabT-none__taxaT-clr__metabR-none__taxaR-none_run03.csv	Wang_creatinine	3	rf	none	clr	full	none	clr	none	none	metabR=none; taxaR=none	model=rf | metabT=none | taxaT=clr | metabR=none | taxaR=none	concat_none	Train	R2	0.295126	0.0672622	15	0.257877	0.332375
/endosome/work/PCDC/shared/IntegratedLearner_202412/A_Integrative_Pipeline_Code/A_Integrative_Pipeline_Scripts/results/performance_csv/Wang_creatinine/Wang_creatinine__model-rf__metabT-none__taxaT-clr__metabR-none__taxaR-none_run03.csv	Wang_creatinine__model-rf__metabT-none__taxaT-clr__metabR-none__taxaR-none_run03.csv	Wang_creatinine	3	rf	none	clr	full	none	clr	none	none	metabR=none; taxaR=none	model=rf | metabT=none | taxaT=clr | metabR=none | taxaR=none	concat_none	Train	MAE	300.463	38.2921	15	279.257	321.668
/endosome/work/PCDC/shared/IntegratedLearner_202412/A_Integrative_Pipeline_Code/A_Integrative_Pipeline_Scripts/results/performance_csv/Wang_creatinine/Wang_creatinine__model-rf__metabT-none__taxaT-clr__metabR-none__taxaR-none_run03.csv	Wang_creatinine__model-rf__metabT-none__taxaT-clr__metabR-none__taxaR-none_run03.csv	Wang_creatinine	3	rf	none	clr	full	none	clr	none	none	metabR=none; taxaR=none	model=rf | metabT=none | taxaT=clr | metabR=none | taxaR=none	concat_none	Train	MAPE	188.099	18.2198	15	178.009	198.189
/endosome/work/PCDC/shared/IntegratedLearner_202412/A_Integrative_Pipeline_Code/A_Integrative_Pipeline_Scripts/results/performance_csv/Wang_creatinine/Wang_creatinine__model-rf__metabT-none__taxaT-clr__metabR-none__taxaR-none_run03.csv	Wang_creatinine__model-rf__metabT-none__taxaT-clr__metabR-none__taxaR-none_run03.csv	Wang_creatinine	3	rf	none	clr	full	none	clr	none	none	metabR=none; taxaR=none	model=rf | metabT=none | taxaT=clr | metabR=none | taxaR=none	concat_none	Train	MEDIAN_ABS_ERROR	276.186	50.8972	15	248	304.372
/endosome/work/PCDC/shared/IntegratedLearner_202412/A_Integrative_Pipeline_Code/A_Integrative_Pipeline_Scripts/results/performance_csv/Wang_creatinine/Wang_creatinine__model-rf__metabT-none__taxaT-clr__metabR-none__taxaR-none_run03.csv	Wang_creatinine__model-rf__metabT-none__taxaT-clr__metabR-none__taxaR-none_run03.csv	Wang_creatinine	3	rf	none	clr	full	none	clr	none	none	metabR=none; taxaR=none	model=rf | metabT=none | taxaT=clr | metabR=none | taxaR=none	concat_none	Test	RMSE	365.267	NA	1	NA	NA
/endosome/work/PCDC/shared/IntegratedLearner_202412/A_Integrative_Pipeline_Code/A_Integrative_Pipeline_Scripts/results/performance_csv/Wang_creatinine/Wang_creatinine__model-rf__metabT-none__taxaT-clr__metabR-none__taxaR-none_run03.csv	Wang_creatinine__model-rf__metabT-none__taxaT-clr__metabR-none__taxaR-none_run03.csv	Wang_creatinine	3	rf	none	clr	full	none	clr	none	none	metabR=none; taxaR=none	model=rf | metabT=none | taxaT=clr | metabR=none | taxaR=none	concat_none	Test	R2	0.29326	NA	1	NA	NA
/endosome/work/PCDC/shared/IntegratedLearner_202412/A_Integrative_Pipeline_Code/A_Integrative_Pipeline_Scripts/results/performance_csv/Wang_creatinine/Wang_creatinine__model-rf__metabT-none__taxaT-clr__metabR-none__taxaR-none_run03.csv	Wang_creatinine__model-rf__metabT-none__taxaT-clr__metabR-none__taxaR-none_run03.csv	Wang_creatinine	3	rf	none	clr	full	none	clr	none	none	metabR=none; taxaR=none	model=rf | metabT=none | taxaT=clr | metabR=none | taxaR=none	concat_none	Test	MAE	306.821	NA	1	NA	NA
/endosome/work/PCDC/shared/IntegratedLearner_202412/A_Integrative_Pipeline_Code/A_Integrative_Pipeline_Scripts/results/performance_csv/Wang_creatinine/Wang_creatinine__model-rf__metabT-none__taxaT-clr__metabR-none__taxaR-none_run03.csv	Wang_creatinine__model-rf__metabT-none__taxaT-clr__metabR-none__taxaR-none_run03.csv	Wang_creatinine	3	rf	none	clr	full	none	clr	none	none	metabR=none; taxaR=none	model=rf | metabT=none | taxaT=clr | metabR=none | taxaR=none	concat_none	Test	MAPE	205.498	NA	1	NA	NA
/endosome/work/PCDC/shared/IntegratedLearner_202412/A_Integrative_Pipeline_Code/A_Integrative_Pipeline_Scripts/results/performance_csv/Wang_creatinine/Wang_creatinine__model-rf__metabT-none__taxaT-clr__metabR-none__taxaR-none_run03.csv	Wang_creatinine__model-rf__metabT-none__taxaT-clr__metabR-none__taxaR-none_run03.csv	Wang_creatinine	3	rf	none	clr	full	none	clr	none	none	metabR=none; taxaR=none	model=rf | metabT=none | taxaT=clr | metabR=none | taxaR=none	concat_none	Test	MEDIAN_ABS_ERROR	320.217	NA	1	NA	NA
/endosome/work/PCDC/shared/IntegratedLearner_202412/A_Integrative_Pipeline_Code/A_Integrative_Pipeline_Scripts/results/performance_csv/Wang_creatinine/Wang_creatinine__model-rf__metabT-none__taxaT-clr__metabR-none__taxaR-none_run03.csv	Wang_creatinine__model-rf__metabT-none__taxaT-clr__metabR-none__taxaR-none_run03.csv	Wang_creatinine	3	rf	none	clr	full	none	clr	none	none	metabR=none; taxaR=none	model=rf | metabT=none | taxaT=clr | metabR=none | taxaR=none	concat_scaling	Train	RMSE	366.413	37.4415	15	345.679	387.148
/endosome/work/PCDC/shared/IntegratedLearner_202412/A_Integrative_Pipeline_Code/A_Integrative_Pipeline_Scripts/results/performance_csv/Wang_creatinine/Wang_creatinine__model-rf__metabT-none__taxaT-clr__metabR-none__taxaR-none_run03.csv	Wang_creatinine__model-rf__metabT-none__taxaT-clr__metabR-none__taxaR-none_run03.csv	Wang_creatinine	3	rf	none	clr	full	none	clr	none	none	metabR=none; taxaR=none	model=rf | metabT=none | taxaT=clr | metabR=none | taxaR=none	concat_scaling	Train	R2	0.291796	0.0682464	15	0.254002	0.329589
/endosome/work/PCDC/shared/IntegratedLearner_202412/A_Integrative_Pipeline_Code/A_Integrative_Pipeline_Scripts/results/performance_csv/Wang_creatinine/Wang_creatinine__model-rf__metabT-none__taxaT-clr__metabR-none__taxaR-none_run03.csv	Wang_creatinine__model-rf__metabT-none__taxaT-clr__metabR-none__taxaR-none_run03.csv	Wang_creatinine	3	rf	none	clr	full	none	clr	none	none	metabR=none; taxaR=none	model=rf | metabT=none | taxaT=clr | metabR=none | taxaR=none	concat_scaling	Train	MAE	300.843	37.5427	15	280.052	321.633
/endosome/work/PCDC/shared/IntegratedLearner_202412/A_Integrative_Pipeline_Code/A_Integrative_Pipeline_Scripts/results/performance_csv/Wang_creatinine/Wang_creatinine__model-rf__metabT-none__taxaT-clr__metabR-none__taxaR-none_run03.csv	Wang_creatinine__model-rf__metabT-none__taxaT-clr__metabR-none__taxaR-none_run03.csv	Wang_creatinine	3	rf	none	clr	full	none	clr	none	none	metabR=none; taxaR=none	model=rf | metabT=none | taxaT=clr | metabR=none | taxaR=none	concat_scaling	Train	MAPE	189.457	18.8378	15	179.025	199.889
/endosome/work/PCDC/shared/IntegratedLearner_202412/A_Integrative_Pipeline_Code/A_Integrative_Pipeline_Scripts/results/performance_csv/Wang_creatinine/Wang_creatinine__model-rf__metabT-none__taxaT-clr__metabR-none__taxaR-none_run03.csv	Wang_creatinine__model-rf__metabT-none__taxaT-clr__metabR-none__taxaR-none_run03.csv	Wang_creatinine	3	rf	none	clr	full	none	clr	none	none	metabR=none; taxaR=none	model=rf | metabT=none | taxaT=clr | metabR=none | taxaR=none	concat_scaling	Train	MEDIAN_ABS_ERROR	280.318	55.5966	15	249.529	311.106
/endosome/work/PCDC/shared/IntegratedLearner_202412/A_Integrative_Pipeline_Code/A_Integrative_Pipeline_Scripts/results/performance_csv/Wang_creatinine/Wang_creatinine__model-rf__metabT-none__taxaT-clr__metabR-none__taxaR-none_run03.csv	Wang_creatinine__model-rf__metabT-none__taxaT-clr__metabR-none__taxaR-none_run03.csv	Wang_creatinine	3	rf	none	clr	full	none	clr	none	none	metabR=none; taxaR=none	model=rf | metabT=none | taxaT=clr | metabR=none | taxaR=none	concat_scaling	Test	RMSE	364.125	NA	1	NA	NA
/endosome/work/PCDC/shared/IntegratedLearner_202412/A_Integrative_Pipeline_Code/A_Integrative_Pipeline_Scripts/results/performance_csv/Wang_creatinine/Wang_creatinine__model-rf__metabT-none__taxaT-clr__metabR-none__taxaR-none_run03.csv	Wang_creatinine__model-rf__metabT-none__taxaT-clr__metabR-none__taxaR-none_run03.csv	Wang_creatinine	3	rf	none	clr	full	none	clr	none	none	metabR=none; taxaR=none	model=rf | metabT=none | taxaT=clr | metabR=none | taxaR=none	concat_scaling	Test	R2	0.297669	NA	1	NA	NA
/endosome/work/PCDC/shared/IntegratedLearner_202412/A_Integrative_Pipeline_Code/A_Integrative_Pipeline_Scripts/results/performance_csv/Wang_creatinine/Wang_creatinine__model-rf__metabT-none__taxaT-clr__metabR-none__taxaR-none_run03.csv	Wang_creatinine__model-rf__metabT-none__taxaT-clr__metabR-none__taxaR-none_run03.csv	Wang_creatinine	3	rf	none	clr	full	none	clr	none	none	metabR=none; taxaR=none	model=rf | metabT=none | taxaT=clr | metabR=none | taxaR=none	concat_scaling	Test	MAE	307.25	NA	1	NA	NA
/endosome/work/PCDC/shared/IntegratedLearner_202412/A_Integrative_Pipeline_Code/A_Integrative_Pipeline_Scripts/results/performance_csv/Wang_creatinine/Wang_creatinine__model-rf__metabT-none__taxaT-clr__metabR-none__taxaR-none_run03.csv	Wang_creatinine__model-rf__metabT-none__taxaT-clr__metabR-none__taxaR-none_run03.csv	Wang_creatinine	3	rf	none	clr	full	none	clr	none	none	metabR=none; taxaR=none	model=rf | metabT=none | taxaT=clr | metabR=none | taxaR=none	concat_scaling	Test	MAPE	206.239	NA	1	NA	NA
/endosome/work/PCDC/shared/IntegratedLearner_202412/A_Integrative_Pipeline_Code/A_Integrative_Pipeline_Scripts/results/performance_csv/Wang_creatinine/Wang_creatinine__model-rf__metabT-none__taxaT-clr__metabR-none__taxaR-none_run03.csv	Wang_creatinine__model-rf__metabT-none__taxaT-clr__metabR-none__taxaR-none_run03.csv	Wang_creatinine	3	rf	none	clr	full	none	clr	none	none	metabR=none; taxaR=none	model=rf | metabT=none | taxaT=clr | metabR=none | taxaR=none	concat_scaling	Test	MEDIAN_ABS_ERROR	311.31	NA	1	NA	NA
/endosome/work/PCDC/shared/IntegratedLearner_202412/A_Integrative_Pipeline_Code/A_Integrative_Pipeline_Scripts/results/performance_csv/Wang_creatinine/Wang_creatinine__model-rf__metabT-none__taxaT-clr__metabR-none__taxaR-none_run03.csv	Wang_creatinine__model-rf__metabT-none__taxaT-clr__metabR-none__taxaR-none_run03.csv	Wang_creatinine	3	rf	none	clr	full	none	clr	none	none	metabR=none; taxaR=none	model=rf | metabT=none | taxaT=clr | metabR=none | taxaR=none	concat_scaling_weights	Train	RMSE	366.678	36.6983	15	346.355	387.001
/endosome/work/PCDC/shared/IntegratedLearner_202412/A_Integrative_Pipeline_Code/A_Integrative_Pipeline_Scripts/results/performance_csv/Wang_creatinine/Wang_creatinine__model-rf__metabT-none__taxaT-clr__metabR-none__taxaR-none_run03.csv	Wang_creatinine__model-rf__metabT-none__taxaT-clr__metabR-none__taxaR-none_run03.csv	Wang_creatinine	3	rf	none	clr	full	none	clr	none	none	metabR=none; taxaR=none	model=rf | metabT=none | taxaT=clr | metabR=none | taxaR=none	concat_scaling_weights	Train	R2	0.290736	0.0655813	15	0.254418	0.327053
/endosome/work/PCDC/shared/IntegratedLearner_202412/A_Integrative_Pipeline_Code/A_Integrative_Pipeline_Scripts/results/performance_csv/Wang_creatinine/Wang_creatinine__model-rf__metabT-none__taxaT-clr__metabR-none__taxaR-none_run03.csv	Wang_creatinine__model-rf__metabT-none__taxaT-clr__metabR-none__taxaR-none_run03.csv	Wang_creatinine	3	rf	none	clr	full	none	clr	none	none	metabR=none; taxaR=none	model=rf | metabT=none | taxaT=clr | metabR=none | taxaR=none	concat_scaling_weights	Train	MAE	300.872	36.8983	15	280.439	321.306
/endosome/work/PCDC/shared/IntegratedLearner_202412/A_Integrative_Pipeline_Code/A_Integrative_Pipeline_Scripts/results/performance_csv/Wang_creatinine/Wang_creatinine__model-rf__metabT-none__taxaT-clr__metabR-none__taxaR-none_run03.csv	Wang_creatinine__model-rf__metabT-none__taxaT-clr__metabR-none__taxaR-none_run03.csv	Wang_creatinine	3	rf	none	clr	full	none	clr	none	none	metabR=none; taxaR=none	model=rf | metabT=none | taxaT=clr | metabR=none | taxaR=none	concat_scaling_weights	Train	MAPE	189.034	17.178	15	179.521	198.547
/endosome/work/PCDC/shared/IntegratedLearner_202412/A_Integrative_Pipeline_Code/A_Integrative_Pipeline_Scripts/results/performance_csv/Wang_creatinine/Wang_creatinine__model-rf__metabT-none__taxaT-clr__metabR-none__taxaR-none_run03.csv	Wang_creatinine__model-rf__metabT-none__taxaT-clr__metabR-none__taxaR-none_run03.csv	Wang_creatinine	3	rf	none	clr	full	none	clr	none	none	metabR=none; taxaR=none	model=rf | metabT=none | taxaT=clr | metabR=none | taxaR=none	concat_scaling_weights	Train	MEDIAN_ABS_ERROR	279.916	50.6247	15	251.881	307.951
/endosome/work/PCDC/shared/IntegratedLearner_202412/A_Integrative_Pipeline_Code/A_Integrative_Pipeline_Scripts/results/performance_csv/Wang_creatinine/Wang_creatinine__model-rf__metabT-none__taxaT-clr__metabR-none__taxaR-none_run03.csv	Wang_creatinine__model-rf__metabT-none__taxaT-clr__metabR-none__taxaR-none_run03.csv	Wang_creatinine	3	rf	none	clr	full	none	clr	none	none	metabR=none; taxaR=none	model=rf | metabT=none | taxaT=clr | metabR=none | taxaR=none	concat_scaling_weights	Test	RMSE	364.167	NA	1	NA	NA
/endosome/work/PCDC/shared/IntegratedLearner_202412/A_Integrative_Pipeline_Code/A_Integrative_Pipeline_Scripts/results/performance_csv/Wang_creatinine/Wang_creatinine__model-rf__metabT-none__taxaT-clr__metabR-none__taxaR-none_run03.csv	Wang_creatinine__model-rf__metabT-none__taxaT-clr__metabR-none__taxaR-none_run03.csv	Wang_creatinine	3	rf	none	clr	full	none	clr	none	none	metabR=none; taxaR=none	model=rf | metabT=none | taxaT=clr | metabR=none | taxaR=none	concat_scaling_weights	Test	R2	0.297506	NA	1	NA	NA
/endosome/work/PCDC/shared/IntegratedLearner_202412/A_Integrative_Pipeline_Code/A_Integrative_Pipeline_Scripts/results/performance_csv/Wang_creatinine/Wang_creatinine__model-rf__metabT-none__taxaT-clr__metabR-none__taxaR-none_run03.csv	Wang_creatinine__model-rf__metabT-none__taxaT-clr__metabR-none__taxaR-none_run03.csv	Wang_creatinine	3	rf	none	clr	full	none	clr	none	none	metabR=none; taxaR=none	model=rf | metabT=none | taxaT=clr | metabR=none | taxaR=none	concat_scaling_weights	Test	MAE	305.558	NA	1	NA	NA
/endosome/work/PCDC/shared/IntegratedLearner_202412/A_Integrative_Pipeline_Code/A_Integrative_Pipeline_Scripts/results/performance_csv/Wang_creatinine/Wang_creatinine__model-rf__metabT-none__taxaT-clr__metabR-none__taxaR-none_run03.csv	Wang_creatinine__model-rf__metabT-none__taxaT-clr__metabR-none__taxaR-none_run03.csv	Wang_creatinine	3	rf	none	clr	full	none	clr	none	none	metabR=none; taxaR=none	model=rf | metabT=none | taxaT=clr | metabR=none | taxaR=none	concat_scaling_weights	Test	MAPE	207.169	NA	1	NA	NA
/endosome/work/PCDC/shared/IntegratedLearner_202412/A_Integrative_Pipeline_Code/A_Integrative_Pipeline_Scripts/results/performance_csv/Wang_creatinine/Wang_creatinine__model-rf__metabT-none__taxaT-clr__metabR-none__taxaR-none_run03.csv	Wang_creatinine__model-rf__metabT-none__taxaT-clr__metabR-none__taxaR-none_run03.csv	Wang_creatinine	3	rf	none	clr	full	none	clr	none	none	metabR=none; taxaR=none	model=rf | metabT=none | taxaT=clr | metabR=none | taxaR=none	concat_scaling_weights	Test	MEDIAN_ABS_ERROR	322.468	NA	1	NA	NA
/endosome/work/PCDC/shared/IntegratedLearner_202412/A_Integrative_Pipeline_Code/A_Integrative_Pipeline_Scripts/results/performance_csv/Wang_creatinine/Wang_creatinine__model-rf__metabT-none__taxaT-clr__metabR-none__taxaR-none_run03.csv	Wang_creatinine__model-rf__metabT-none__taxaT-clr__metabR-none__taxaR-none_run03.csv	Wang_creatinine	3	rf	none	clr	full	none	clr	none	none	metabR=none; taxaR=none	model=rf | metabT=none | taxaT=clr | metabR=none | taxaR=none	stacked_average	Train	RMSE	NA	NA	0	NA	NA
/endosome/work/PCDC/shared/IntegratedLearner_202412/A_Integrative_Pipeline_Code/A_Integrative_Pipeline_Scripts/results/performance_csv/Wang_creatinine/Wang_creatinine__model-rf__metabT-none__taxaT-clr__metabR-none__taxaR-none_run03.csv	Wang_creatinine__model-rf__metabT-none__taxaT-clr__metabR-none__taxaR-none_run03.csv	Wang_creatinine	3	rf	none	clr	full	none	clr	none	none	metabR=none; taxaR=none	model=rf | metabT=none | taxaT=clr | metabR=none | taxaR=none	stacked_average	Train	R2	NA	NA	0	NA	NA
/endosome/work/PCDC/shared/IntegratedLearner_202412/A_Integrative_Pipeline_Code/A_Integrative_Pipeline_Scripts/results/performance_csv/Wang_creatinine/Wang_creatinine__model-rf__metabT-none__taxaT-clr__metabR-none__taxaR-none_run03.csv	Wang_creatinine__model-rf__metabT-none__taxaT-clr__metabR-none__taxaR-none_run03.csv	Wang_creatinine	3	rf	none	clr	full	none	clr	none	none	metabR=none; taxaR=none	model=rf | metabT=none | taxaT=clr | metabR=none | taxaR=none	stacked_average	Train	MAE	NA	NA	0	NA	NA
/endosome/work/PCDC/shared/IntegratedLearner_202412/A_Integrative_Pipeline_Code/A_Integrative_Pipeline_Scripts/results/performance_csv/Wang_creatinine/Wang_creatinine__model-rf__metabT-none__taxaT-clr__metabR-none__taxaR-none_run03.csv	Wang_creatinine__model-rf__metabT-none__taxaT-clr__metabR-none__taxaR-none_run03.csv	Wang_creatinine	3	rf	none	clr	full	none	clr	none	none	metabR=none; taxaR=none	model=rf | metabT=none | taxaT=clr | metabR=none | taxaR=none	stacked_average	Train	MAPE	NA	NA	0	NA	NA
/endosome/work/PCDC/shared/IntegratedLearner_202412/A_Integrative_Pipeline_Code/A_Integrative_Pipeline_Scripts/results/performance_csv/Wang_creatinine/Wang_creatinine__model-rf__metabT-none__taxaT-clr__metabR-none__taxaR-none_run03.csv	Wang_creatinine__model-rf__metabT-none__taxaT-clr__metabR-none__taxaR-none_run03.csv	Wang_creatinine	3	rf	none	clr	full	none	clr	none	none	metabR=none; taxaR=none	model=rf | metabT=none | taxaT=clr | metabR=none | taxaR=none	stacked_average	Train	MEDIAN_ABS_ERROR	NA	NA	0	NA	NA
/endosome/work/PCDC/shared/IntegratedLearner_202412/A_Integrative_Pipeline_Code/A_Integrative_Pipeline_Scripts/results/performance_csv/Wang_creatinine/Wang_creatinine__model-rf__metabT-none__taxaT-clr__metabR-none__taxaR-none_run03.csv	Wang_creatinine__model-rf__metabT-none__taxaT-clr__metabR-none__taxaR-none_run03.csv	Wang_creatinine	3	rf	none	clr	full	none	clr	none	none	metabR=none; taxaR=none	model=rf | metabT=none | taxaT=clr | metabR=none | taxaR=none	stacked_average	Test	RMSE	328.631	NA	1	NA	NA
/endosome/work/PCDC/shared/IntegratedLearner_202412/A_Integrative_Pipeline_Code/A_Integrative_Pipeline_Scripts/results/performance_csv/Wang_creatinine/Wang_creatinine__model-rf__metabT-none__taxaT-clr__metabR-none__taxaR-none_run03.csv	Wang_creatinine__model-rf__metabT-none__taxaT-clr__metabR-none__taxaR-none_run03.csv	Wang_creatinine	3	rf	none	clr	full	none	clr	none	none	metabR=none; taxaR=none	model=rf | metabT=none | taxaT=clr | metabR=none | taxaR=none	stacked_average	Test	R2	0.427921	NA	1	NA	NA
/endosome/work/PCDC/shared/IntegratedLearner_202412/A_Integrative_Pipeline_Code/A_Integrative_Pipeline_Scripts/results/performance_csv/Wang_creatinine/Wang_creatinine__model-rf__metabT-none__taxaT-clr__metabR-none__taxaR-none_run03.csv	Wang_creatinine__model-rf__metabT-none__taxaT-clr__metabR-none__taxaR-none_run03.csv	Wang_creatinine	3	rf	none	clr	full	none	clr	none	none	metabR=none; taxaR=none	model=rf | metabT=none | taxaT=clr | metabR=none | taxaR=none	stacked_average	Test	MAE	278.82	NA	1	NA	NA
/endosome/work/PCDC/shared/IntegratedLearner_202412/A_Integrative_Pipeline_Code/A_Integrative_Pipeline_Scripts/results/performance_csv/Wang_creatinine/Wang_creatinine__model-rf__metabT-none__taxaT-clr__metabR-none__taxaR-none_run03.csv	Wang_creatinine__model-rf__metabT-none__taxaT-clr__metabR-none__taxaR-none_run03.csv	Wang_creatinine	3	rf	none	clr	full	none	clr	none	none	metabR=none; taxaR=none	model=rf | metabT=none | taxaT=clr | metabR=none | taxaR=none	stacked_average	Test	MAPE	177.769	NA	1	NA	NA
/endosome/work/PCDC/shared/IntegratedLearner_202412/A_Integrative_Pipeline_Code/A_Integrative_Pipeline_Scripts/results/performance_csv/Wang_creatinine/Wang_creatinine__model-rf__metabT-none__taxaT-clr__metabR-none__taxaR-none_run03.csv	Wang_creatinine__model-rf__metabT-none__taxaT-clr__metabR-none__taxaR-none_run03.csv	Wang_creatinine	3	rf	none	clr	full	none	clr	none	none	metabR=none; taxaR=none	model=rf | metabT=none | taxaT=clr | metabR=none | taxaR=none	stacked_average	Test	MEDIAN_ABS_ERROR	306.409	NA	1	NA	NA
/endosome/work/PCDC/shared/IntegratedLearner_202412/A_Integrative_Pipeline_Code/A_Integrative_Pipeline_Scripts/results/performance_csv/Wang_creatinine/Wang_creatinine__model-rf__metabT-none__taxaT-clr__metabR-none__taxaR-none_run03.csv	Wang_creatinine__model-rf__metabT-none__taxaT-clr__metabR-none__taxaR-none_run03.csv	Wang_creatinine	3	rf	none	clr	full	none	clr	none	none	metabR=none; taxaR=none	model=rf | metabT=none | taxaT=clr | metabR=none | taxaR=none	stacked_nnls	Train	RMSE	NA	NA	0	NA	NA
/endosome/work/PCDC/shared/IntegratedLearner_202412/A_Integrative_Pipeline_Code/A_Integrative_Pipeline_Scripts/results/performance_csv/Wang_creatinine/Wang_creatinine__model-rf__metabT-none__taxaT-clr__metabR-none__taxaR-none_run03.csv	Wang_creatinine__model-rf__metabT-none__taxaT-clr__metabR-none__taxaR-none_run03.csv	Wang_creatinine	3	rf	none	clr	full	none	clr	none	none	metabR=none; taxaR=none	model=rf | metabT=none | taxaT=clr | metabR=none | taxaR=none	stacked_nnls	Train	R2	NA	NA	0	NA	NA
/endosome/work/PCDC/shared/IntegratedLearner_202412/A_Integrative_Pipeline_Code/A_Integrative_Pipeline_Scripts/results/performance_csv/Wang_creatinine/Wang_creatinine__model-rf__metabT-none__taxaT-clr__metabR-none__taxaR-none_run03.csv	Wang_creatinine__model-rf__metabT-none__taxaT-clr__metabR-none__taxaR-none_run03.csv	Wang_creatinine	3	rf	none	clr	full	none	clr	none	none	metabR=none; taxaR=none	model=rf | metabT=none | taxaT=clr | metabR=none | taxaR=none	stacked_nnls	Train	MAE	NA	NA	0	NA	NA
/endosome/work/PCDC/shared/IntegratedLearner_202412/A_Integrative_Pipeline_Code/A_Integrative_Pipeline_Scripts/results/performance_csv/Wang_creatinine/Wang_creatinine__model-rf__metabT-none__taxaT-clr__metabR-none__taxaR-none_run03.csv	Wang_creatinine__model-rf__metabT-none__taxaT-clr__metabR-none__taxaR-none_run03.csv	Wang_creatinine	3	rf	none	clr	full	none	clr	none	none	metabR=none; taxaR=none	model=rf | metabT=none | taxaT=clr | metabR=none | taxaR=none	stacked_nnls	Train	MAPE	NA	NA	0	NA	NA
/endosome/work/PCDC/shared/IntegratedLearner_202412/A_Integrative_Pipeline_Code/A_Integrative_Pipeline_Scripts/results/performance_csv/Wang_creatinine/Wang_creatinine__model-rf__metabT-none__taxaT-clr__metabR-none__taxaR-none_run03.csv	Wang_creatinine__model-rf__metabT-none__taxaT-clr__metabR-none__taxaR-none_run03.csv	Wang_creatinine	3	rf	none	clr	full	none	clr	none	none	metabR=none; taxaR=none	model=rf | metabT=none | taxaT=clr | metabR=none | taxaR=none	stacked_nnls	Train	MEDIAN_ABS_ERROR	NA	NA	0	NA	NA
/endosome/work/PCDC/shared/IntegratedLearner_202412/A_Integrative_Pipeline_Code/A_Integrative_Pipeline_Scripts/results/performance_csv/Wang_creatinine/Wang_creatinine__model-rf__metabT-none__taxaT-clr__metabR-none__taxaR-none_run03.csv	Wang_creatinine__model-rf__metabT-none__taxaT-clr__metabR-none__taxaR-none_run03.csv	Wang_creatinine	3	rf	none	clr	full	none	clr	none	none	metabR=none; taxaR=none	model=rf | metabT=none | taxaT=clr | metabR=none | taxaR=none	stacked_nnls	Test	RMSE	300.077	NA	1	NA	NA
/endosome/work/PCDC/shared/IntegratedLearner_202412/A_Integrative_Pipeline_Code/A_Integrative_Pipeline_Scripts/results/performance_csv/Wang_creatinine/Wang_creatinine__model-rf__metabT-none__taxaT-clr__metabR-none__taxaR-none_run03.csv	Wang_creatinine__model-rf__metabT-none__taxaT-clr__metabR-none__taxaR-none_run03.csv	Wang_creatinine	3	rf	none	clr	full	none	clr	none	none	metabR=none; taxaR=none	model=rf | metabT=none | taxaT=clr | metabR=none | taxaR=none	stacked_nnls	Test	R2	0.523013	NA	1	NA	NA
/endosome/work/PCDC/shared/IntegratedLearner_202412/A_Integrative_Pipeline_Code/A_Integrative_Pipeline_Scripts/results/performance_csv/Wang_creatinine/Wang_creatinine__model-rf__metabT-none__taxaT-clr__metabR-none__taxaR-none_run03.csv	Wang_creatinine__model-rf__metabT-none__taxaT-clr__metabR-none__taxaR-none_run03.csv	Wang_creatinine	3	rf	none	clr	full	none	clr	none	none	metabR=none; taxaR=none	model=rf | metabT=none | taxaT=clr | metabR=none | taxaR=none	stacked_nnls	Test	MAE	251.913	NA	1	NA	NA
/endosome/work/PCDC/shared/IntegratedLearner_202412/A_Integrative_Pipeline_Code/A_Integrative_Pipeline_Scripts/results/performance_csv/Wang_creatinine/Wang_creatinine__model-rf__metabT-none__taxaT-clr__metabR-none__taxaR-none_run03.csv	Wang_creatinine__model-rf__metabT-none__taxaT-clr__metabR-none__taxaR-none_run03.csv	Wang_creatinine	3	rf	none	clr	full	none	clr	none	none	metabR=none; taxaR=none	model=rf | metabT=none | taxaT=clr | metabR=none | taxaR=none	stacked_nnls	Test	MAPE	136.947	NA	1	NA	NA
/endosome/work/PCDC/shared/IntegratedLearner_202412/A_Integrative_Pipeline_Code/A_Integrative_Pipeline_Scripts/results/performance_csv/Wang_creatinine/Wang_creatinine__model-rf__metabT-none__taxaT-clr__metabR-none__taxaR-none_run03.csv	Wang_creatinine__model-rf__metabT-none__taxaT-clr__metabR-none__taxaR-none_run03.csv	Wang_creatinine	3	rf	none	clr	full	none	clr	none	none	metabR=none; taxaR=none	model=rf | metabT=none | taxaT=clr | metabR=none | taxaR=none	stacked_nnls	Test	MEDIAN_ABS_ERROR	208.422	NA	1	NA	NA
/endosome/work/PCDC/shared/IntegratedLearner_202412/A_Integrative_Pipeline_Code/A_Integrative_Pipeline_Scripts/results/performance_csv/Wang_creatinine/Wang_creatinine__model-rf__metabT-none__taxaT-clr__metabR-none__taxaR-none_run03.csv	Wang_creatinine__model-rf__metabT-none__taxaT-clr__metabR-none__taxaR-none_run03.csv	Wang_creatinine	3	rf	none	clr	full	none	clr	none	none	metabR=none; taxaR=none	model=rf | metabT=none | taxaT=clr | metabR=none | taxaR=none	stacked_sparse	Train	RMSE	NA	NA	0	NA	NA
/endosome/work/PCDC/shared/IntegratedLearner_202412/A_Integrative_Pipeline_Code/A_Integrative_Pipeline_Scripts/results/performance_csv/Wang_creatinine/Wang_creatinine__model-rf__metabT-none__taxaT-clr__metabR-none__taxaR-none_run03.csv	Wang_creatinine__model-rf__metabT-none__taxaT-clr__metabR-none__taxaR-none_run03.csv	Wang_creatinine	3	rf	none	clr	full	none	clr	none	none	metabR=none; taxaR=none	model=rf | metabT=none | taxaT=clr | metabR=none | taxaR=none	stacked_sparse	Train	R2	NA	NA	0	NA	NA
/endosome/work/PCDC/shared/IntegratedLearner_202412/A_Integrative_Pipeline_Code/A_Integrative_Pipeline_Scripts/results/performance_csv/Wang_creatinine/Wang_creatinine__model-rf__metabT-none__taxaT-clr__metabR-none__taxaR-none_run03.csv	Wang_creatinine__model-rf__metabT-none__taxaT-clr__metabR-none__taxaR-none_run03.csv	Wang_creatinine	3	rf	none	clr	full	none	clr	none	none	metabR=none; taxaR=none	model=rf | metabT=none | taxaT=clr | metabR=none | taxaR=none	stacked_sparse	Train	MAE	NA	NA	0	NA	NA
/endosome/work/PCDC/shared/IntegratedLearner_202412/A_Integrative_Pipeline_Code/A_Integrative_Pipeline_Scripts/results/performance_csv/Wang_creatinine/Wang_creatinine__model-rf__metabT-none__taxaT-clr__metabR-none__taxaR-none_run03.csv	Wang_creatinine__model-rf__metabT-none__taxaT-clr__metabR-none__taxaR-none_run03.csv	Wang_creatinine	3	rf	none	clr	full	none	clr	none	none	metabR=none; taxaR=none	model=rf | metabT=none | taxaT=clr | metabR=none | taxaR=none	stacked_sparse	Train	MAPE	NA	NA	0	NA	NA
/endosome/work/PCDC/shared/IntegratedLearner_202412/A_Integrative_Pipeline_Code/A_Integrative_Pipeline_Scripts/results/performance_csv/Wang_creatinine/Wang_creatinine__model-rf__metabT-none__taxaT-clr__metabR-none__taxaR-none_run03.csv	Wang_creatinine__model-rf__metabT-none__taxaT-clr__metabR-none__taxaR-none_run03.csv	Wang_creatinine	3	rf	none	clr	full	none	clr	none	none	metabR=none; taxaR=none	model=rf | metabT=none | taxaT=clr | metabR=none | taxaR=none	stacked_sparse	Train	MEDIAN_ABS_ERROR	NA	NA	0	NA	NA
/endosome/work/PCDC/shared/IntegratedLearner_202412/A_Integrative_Pipeline_Code/A_Integrative_Pipeline_Scripts/results/performance_csv/Wang_creatinine/Wang_creatinine__model-rf__metabT-none__taxaT-clr__metabR-none__taxaR-none_run03.csv	Wang_creatinine__model-rf__metabT-none__taxaT-clr__metabR-none__taxaR-none_run03.csv	Wang_creatinine	3	rf	none	clr	full	none	clr	none	none	metabR=none; taxaR=none	model=rf | metabT=none | taxaT=clr | metabR=none | taxaR=none	stacked_sparse	Test	RMSE	287.299	NA	1	NA	NA
/endosome/work/PCDC/shared/IntegratedLearner_202412/A_Integrative_Pipeline_Code/A_Integrative_Pipeline_Scripts/results/performance_csv/Wang_creatinine/Wang_creatinine__model-rf__metabT-none__taxaT-clr__metabR-none__taxaR-none_run03.csv	Wang_creatinine__model-rf__metabT-none__taxaT-clr__metabR-none__taxaR-none_run03.csv	Wang_creatinine	3	rf	none	clr	full	none	clr	none	none	metabR=none; taxaR=none	model=rf | metabT=none | taxaT=clr | metabR=none | taxaR=none	stacked_sparse	Test	R2	0.562773	NA	1	NA	NA
/endosome/work/PCDC/shared/IntegratedLearner_202412/A_Integrative_Pipeline_Code/A_Integrative_Pipeline_Scripts/results/performance_csv/Wang_creatinine/Wang_creatinine__model-rf__metabT-none__taxaT-clr__metabR-none__taxaR-none_run03.csv	Wang_creatinine__model-rf__metabT-none__taxaT-clr__metabR-none__taxaR-none_run03.csv	Wang_creatinine	3	rf	none	clr	full	none	clr	none	none	metabR=none; taxaR=none	model=rf | metabT=none | taxaT=clr | metabR=none | taxaR=none	stacked_sparse	Test	MAE	224.921	NA	1	NA	NA
/endosome/work/PCDC/shared/IntegratedLearner_202412/A_Integrative_Pipeline_Code/A_Integrative_Pipeline_Scripts/results/performance_csv/Wang_creatinine/Wang_creatinine__model-rf__metabT-none__taxaT-clr__metabR-none__taxaR-none_run03.csv	Wang_creatinine__model-rf__metabT-none__taxaT-clr__metabR-none__taxaR-none_run03.csv	Wang_creatinine	3	rf	none	clr	full	none	clr	none	none	metabR=none; taxaR=none	model=rf | metabT=none | taxaT=clr | metabR=none | taxaR=none	stacked_sparse	Test	MAPE	82.7343	NA	1	NA	NA
/endosome/work/PCDC/shared/IntegratedLearner_202412/A_Integrative_Pipeline_Code/A_Integrative_Pipeline_Scripts/results/performance_csv/Wang_creatinine/Wang_creatinine__model-rf__metabT-none__taxaT-clr__metabR-none__taxaR-none_run03.csv	Wang_creatinine__model-rf__metabT-none__taxaT-clr__metabR-none__taxaR-none_run03.csv	Wang_creatinine	3	rf	none	clr	full	none	clr	none	none	metabR=none; taxaR=none	model=rf | metabT=none | taxaT=clr | metabR=none | taxaR=none	stacked_sparse	Test	MEDIAN_ABS_ERROR	161.807	NA	1	NA	NA
/endosome/work/PCDC/shared/IntegratedLearner_202412/A_Integrative_Pipeline_Code/A_Integrative_Pipeline_Scripts/results/performance_csv/Wang_creatinine/Wang_creatinine__model-rf__metabT-none__taxaT-clr__metabR-none__taxaR-none_run03.csv	Wang_creatinine__model-rf__metabT-none__taxaT-clr__metabR-none__taxaR-none_run03.csv	Wang_creatinine	3	rf	none	clr	full	none	clr	none	none	metabR=none; taxaR=none	model=rf | metabT=none | taxaT=clr | metabR=none | taxaR=none	stacked_pls	Train	RMSE	NA	NA	0	NA	NA
/endosome/work/PCDC/shared/IntegratedLearner_202412/A_Integrative_Pipeline_Code/A_Integrative_Pipeline_Scripts/results/performance_csv/Wang_creatinine/Wang_creatinine__model-rf__metabT-none__taxaT-clr__metabR-none__taxaR-none_run03.csv	Wang_creatinine__model-rf__metabT-none__taxaT-clr__metabR-none__taxaR-none_run03.csv	Wang_creatinine	3	rf	none	clr	full	none	clr	none	none	metabR=none; taxaR=none	model=rf | metabT=none | taxaT=clr | metabR=none | taxaR=none	stacked_pls	Train	R2	NA	NA	0	NA	NA
/endosome/work/PCDC/shared/IntegratedLearner_202412/A_Integrative_Pipeline_Code/A_Integrative_Pipeline_Scripts/results/performance_csv/Wang_creatinine/Wang_creatinine__model-rf__metabT-none__taxaT-clr__metabR-none__taxaR-none_run03.csv	Wang_creatinine__model-rf__metabT-none__taxaT-clr__metabR-none__taxaR-none_run03.csv	Wang_creatinine	3	rf	none	clr	full	none	clr	none	none	metabR=none; taxaR=none	model=rf | metabT=none | taxaT=clr | metabR=none | taxaR=none	stacked_pls	Train	MAE	NA	NA	0	NA	NA
/endosome/work/PCDC/shared/IntegratedLearner_202412/A_Integrative_Pipeline_Code/A_Integrative_Pipeline_Scripts/results/performance_csv/Wang_creatinine/Wang_creatinine__model-rf__metabT-none__taxaT-clr__metabR-none__taxaR-none_run03.csv	Wang_creatinine__model-rf__metabT-none__taxaT-clr__metabR-none__taxaR-none_run03.csv	Wang_creatinine	3	rf	none	clr	full	none	clr	none	none	metabR=none; taxaR=none	model=rf | metabT=none | taxaT=clr | metabR=none | taxaR=none	stacked_pls	Train	MAPE	NA	NA	0	NA	NA
/endosome/work/PCDC/shared/IntegratedLearner_202412/A_Integrative_Pipeline_Code/A_Integrative_Pipeline_Scripts/results/performance_csv/Wang_creatinine/Wang_creatinine__model-rf__metabT-none__taxaT-clr__metabR-none__taxaR-none_run03.csv	Wang_creatinine__model-rf__metabT-none__taxaT-clr__metabR-none__taxaR-none_run03.csv	Wang_creatinine	3	rf	none	clr	full	none	clr	none	none	metabR=none; taxaR=none	model=rf | metabT=none | taxaT=clr | metabR=none | taxaR=none	stacked_pls	Train	MEDIAN_ABS_ERROR	NA	NA	0	NA	NA
/endosome/work/PCDC/shared/IntegratedLearner_202412/A_Integrative_Pipeline_Code/A_Integrative_Pipeline_Scripts/results/performance_csv/Wang_creatinine/Wang_creatinine__model-rf__metabT-none__taxaT-clr__metabR-none__taxaR-none_run03.csv	Wang_creatinine__model-rf__metabT-none__taxaT-clr__metabR-none__taxaR-none_run03.csv	Wang_creatinine	3	rf	none	clr	full	none	clr	none	none	metabR=none; taxaR=none	model=rf | metabT=none | taxaT=clr | metabR=none | taxaR=none	stacked_pls	Test	RMSE	288.677	NA	1	NA	NA
/endosome/work/PCDC/shared/IntegratedLearner_202412/A_Integrative_Pipeline_Code/A_Integrative_Pipeline_Scripts/results/performance_csv/Wang_creatinine/Wang_creatinine__model-rf__metabT-none__taxaT-clr__metabR-none__taxaR-none_run03.csv	Wang_creatinine__model-rf__metabT-none__taxaT-clr__metabR-none__taxaR-none_run03.csv	Wang_creatinine	3	rf	none	clr	full	none	clr	none	none	metabR=none; taxaR=none	model=rf | metabT=none | taxaT=clr | metabR=none | taxaR=none	stacked_pls	Test	R2	0.558568	NA	1	NA	NA
/endosome/work/PCDC/shared/IntegratedLearner_202412/A_Integrative_Pipeline_Code/A_Integrative_Pipeline_Scripts/results/performance_csv/Wang_creatinine/Wang_creatinine__model-rf__metabT-none__taxaT-clr__metabR-none__taxaR-none_run03.csv	Wang_creatinine__model-rf__metabT-none__taxaT-clr__metabR-none__taxaR-none_run03.csv	Wang_creatinine	3	rf	none	clr	full	none	clr	none	none	metabR=none; taxaR=none	model=rf | metabT=none | taxaT=clr | metabR=none | taxaR=none	stacked_pls	Test	MAE	225.897	NA	1	NA	NA
/endosome/work/PCDC/shared/IntegratedLearner_202412/A_Integrative_Pipeline_Code/A_Integrative_Pipeline_Scripts/results/performance_csv/Wang_creatinine/Wang_creatinine__model-rf__metabT-none__taxaT-clr__metabR-none__taxaR-none_run03.csv	Wang_creatinine__model-rf__metabT-none__taxaT-clr__metabR-none__taxaR-none_run03.csv	Wang_creatinine	3	rf	none	clr	full	none	clr	none	none	metabR=none; taxaR=none	model=rf | metabT=none | taxaT=clr | metabR=none | taxaR=none	stacked_pls	Test	MAPE	84.1476	NA	1	NA	NA
/endosome/work/PCDC/shared/IntegratedLearner_202412/A_Integrative_Pipeline_Code/A_Integrative_Pipeline_Scripts/results/performance_csv/Wang_creatinine/Wang_creatinine__model-rf__metabT-none__taxaT-clr__metabR-none__taxaR-none_run03.csv	Wang_creatinine__model-rf__metabT-none__taxaT-clr__metabR-none__taxaR-none_run03.csv	Wang_creatinine	3	rf	none	clr	full	none	clr	none	none	metabR=none; taxaR=none	model=rf | metabT=none | taxaT=clr | metabR=none | taxaR=none	stacked_pls	Test	MEDIAN_ABS_ERROR	160.098	NA	1	NA	NA
/endosome/work/PCDC/shared/IntegratedLearner_202412/A_Integrative_Pipeline_Code/A_Integrative_Pipeline_Scripts/results/performance_csv/Wang_creatinine/Wang_creatinine__model-rf__metabT-none__taxaT-clr__metabR-none__taxaR-none_run04.csv	Wang_creatinine__model-rf__metabT-none__taxaT-clr__metabR-none__taxaR-none_run04.csv	Wang_creatinine	4	rf	none	clr	full	none	clr	none	none	metabR=none; taxaR=none	model=rf | metabT=none | taxaT=clr | metabR=none | taxaR=none	metabolomics	Train	RMSE	287.13	32.3399	15	269.221	305.04
/endosome/work/PCDC/shared/IntegratedLearner_202412/A_Integrative_Pipeline_Code/A_Integrative_Pipeline_Scripts/results/performance_csv/Wang_creatinine/Wang_creatinine__model-rf__metabT-none__taxaT-clr__metabR-none__taxaR-none_run04.csv	Wang_creatinine__model-rf__metabT-none__taxaT-clr__metabR-none__taxaR-none_run04.csv	Wang_creatinine	4	rf	none	clr	full	none	clr	none	none	metabR=none; taxaR=none	model=rf | metabT=none | taxaT=clr | metabR=none | taxaR=none	metabolomics	Train	R2	0.567621	0.0608606	15	0.533918	0.601324
/endosome/work/PCDC/shared/IntegratedLearner_202412/A_Integrative_Pipeline_Code/A_Integrative_Pipeline_Scripts/results/performance_csv/Wang_creatinine/Wang_creatinine__model-rf__metabT-none__taxaT-clr__metabR-none__taxaR-none_run04.csv	Wang_creatinine__model-rf__metabT-none__taxaT-clr__metabR-none__taxaR-none_run04.csv	Wang_creatinine	4	rf	none	clr	full	none	clr	none	none	metabR=none; taxaR=none	model=rf | metabT=none | taxaT=clr | metabR=none | taxaR=none	metabolomics	Train	MAE	236.356	24.4962	15	222.79	249.921
/endosome/work/PCDC/shared/IntegratedLearner_202412/A_Integrative_Pipeline_Code/A_Integrative_Pipeline_Scripts/results/performance_csv/Wang_creatinine/Wang_creatinine__model-rf__metabT-none__taxaT-clr__metabR-none__taxaR-none_run04.csv	Wang_creatinine__model-rf__metabT-none__taxaT-clr__metabR-none__taxaR-none_run04.csv	Wang_creatinine	4	rf	none	clr	full	none	clr	none	none	metabR=none; taxaR=none	model=rf | metabT=none | taxaT=clr | metabR=none | taxaR=none	metabolomics	Train	MAPE	112.274	10.1564	15	106.65	117.899
/endosome/work/PCDC/shared/IntegratedLearner_202412/A_Integrative_Pipeline_Code/A_Integrative_Pipeline_Scripts/results/performance_csv/Wang_creatinine/Wang_creatinine__model-rf__metabT-none__taxaT-clr__metabR-none__taxaR-none_run04.csv	Wang_creatinine__model-rf__metabT-none__taxaT-clr__metabR-none__taxaR-none_run04.csv	Wang_creatinine	4	rf	none	clr	full	none	clr	none	none	metabR=none; taxaR=none	model=rf | metabT=none | taxaT=clr | metabR=none | taxaR=none	metabolomics	Train	MEDIAN_ABS_ERROR	207.033	24.9979	15	193.19	220.877
/endosome/work/PCDC/shared/IntegratedLearner_202412/A_Integrative_Pipeline_Code/A_Integrative_Pipeline_Scripts/results/performance_csv/Wang_creatinine/Wang_creatinine__model-rf__metabT-none__taxaT-clr__metabR-none__taxaR-none_run04.csv	Wang_creatinine__model-rf__metabT-none__taxaT-clr__metabR-none__taxaR-none_run04.csv	Wang_creatinine	4	rf	none	clr	full	none	clr	none	none	metabR=none; taxaR=none	model=rf | metabT=none | taxaT=clr | metabR=none | taxaR=none	metabolomics	Test	RMSE	272.085	NA	1	NA	NA
/endosome/work/PCDC/shared/IntegratedLearner_202412/A_Integrative_Pipeline_Code/A_Integrative_Pipeline_Scripts/results/performance_csv/Wang_creatinine/Wang_creatinine__model-rf__metabT-none__taxaT-clr__metabR-none__taxaR-none_run04.csv	Wang_creatinine__model-rf__metabT-none__taxaT-clr__metabR-none__taxaR-none_run04.csv	Wang_creatinine	4	rf	none	clr	full	none	clr	none	none	metabR=none; taxaR=none	model=rf | metabT=none | taxaT=clr | metabR=none | taxaR=none	metabolomics	Test	R2	0.599638	NA	1	NA	NA
/endosome/work/PCDC/shared/IntegratedLearner_202412/A_Integrative_Pipeline_Code/A_Integrative_Pipeline_Scripts/results/performance_csv/Wang_creatinine/Wang_creatinine__model-rf__metabT-none__taxaT-clr__metabR-none__taxaR-none_run04.csv	Wang_creatinine__model-rf__metabT-none__taxaT-clr__metabR-none__taxaR-none_run04.csv	Wang_creatinine	4	rf	none	clr	full	none	clr	none	none	metabR=none; taxaR=none	model=rf | metabT=none | taxaT=clr | metabR=none | taxaR=none	metabolomics	Test	MAE	209.46	NA	1	NA	NA
/endosome/work/PCDC/shared/IntegratedLearner_202412/A_Integrative_Pipeline_Code/A_Integrative_Pipeline_Scripts/results/performance_csv/Wang_creatinine/Wang_creatinine__model-rf__metabT-none__taxaT-clr__metabR-none__taxaR-none_run04.csv	Wang_creatinine__model-rf__metabT-none__taxaT-clr__metabR-none__taxaR-none_run04.csv	Wang_creatinine	4	rf	none	clr	full	none	clr	none	none	metabR=none; taxaR=none	model=rf | metabT=none | taxaT=clr | metabR=none | taxaR=none	metabolomics	Test	MAPE	109.885	NA	1	NA	NA
/endosome/work/PCDC/shared/IntegratedLearner_202412/A_Integrative_Pipeline_Code/A_Integrative_Pipeline_Scripts/results/performance_csv/Wang_creatinine/Wang_creatinine__model-rf__metabT-none__taxaT-clr__metabR-none__taxaR-none_run04.csv	Wang_creatinine__model-rf__metabT-none__taxaT-clr__metabR-none__taxaR-none_run04.csv	Wang_creatinine	4	rf	none	clr	full	none	clr	none	none	metabR=none; taxaR=none	model=rf | metabT=none | taxaT=clr | metabR=none | taxaR=none	metabolomics	Test	MEDIAN_ABS_ERROR	181.794	NA	1	NA	NA
/endosome/work/PCDC/shared/IntegratedLearner_202412/A_Integrative_Pipeline_Code/A_Integrative_Pipeline_Scripts/results/performance_csv/Wang_creatinine/Wang_creatinine__model-rf__metabT-none__taxaT-clr__metabR-none__taxaR-none_run04.csv	Wang_creatinine__model-rf__metabT-none__taxaT-clr__metabR-none__taxaR-none_run04.csv	Wang_creatinine	4	rf	none	clr	full	none	clr	none	none	metabR=none; taxaR=none	model=rf | metabT=none | taxaT=clr | metabR=none | taxaR=none	mss	Train	RMSE	386.822	33.8624	15	368.069	405.574
/endosome/work/PCDC/shared/IntegratedLearner_202412/A_Integrative_Pipeline_Code/A_Integrative_Pipeline_Scripts/results/performance_csv/Wang_creatinine/Wang_creatinine__model-rf__metabT-none__taxaT-clr__metabR-none__taxaR-none_run04.csv	Wang_creatinine__model-rf__metabT-none__taxaT-clr__metabR-none__taxaR-none_run04.csv	Wang_creatinine	4	rf	none	clr	full	none	clr	none	none	metabR=none; taxaR=none	model=rf | metabT=none | taxaT=clr | metabR=none | taxaR=none	mss	Train	R2	0.215155	0.0818876	15	0.169807	0.260503
/endosome/work/PCDC/shared/IntegratedLearner_202412/A_Integrative_Pipeline_Code/A_Integrative_Pipeline_Scripts/results/performance_csv/Wang_creatinine/Wang_creatinine__model-rf__metabT-none__taxaT-clr__metabR-none__taxaR-none_run04.csv	Wang_creatinine__model-rf__metabT-none__taxaT-clr__metabR-none__taxaR-none_run04.csv	Wang_creatinine	4	rf	none	clr	full	none	clr	none	none	metabR=none; taxaR=none	model=rf | metabT=none | taxaT=clr | metabR=none | taxaR=none	mss	Train	MAE	322.206	31.7408	15	304.629	339.784
/endosome/work/PCDC/shared/IntegratedLearner_202412/A_Integrative_Pipeline_Code/A_Integrative_Pipeline_Scripts/results/performance_csv/Wang_creatinine/Wang_creatinine__model-rf__metabT-none__taxaT-clr__metabR-none__taxaR-none_run04.csv	Wang_creatinine__model-rf__metabT-none__taxaT-clr__metabR-none__taxaR-none_run04.csv	Wang_creatinine	4	rf	none	clr	full	none	clr	none	none	metabR=none; taxaR=none	model=rf | metabT=none | taxaT=clr | metabR=none | taxaR=none	mss	Train	MAPE	209.298	16.7981	15	199.996	218.601
/endosome/work/PCDC/shared/IntegratedLearner_202412/A_Integrative_Pipeline_Code/A_Integrative_Pipeline_Scripts/results/performance_csv/Wang_creatinine/Wang_creatinine__model-rf__metabT-none__taxaT-clr__metabR-none__taxaR-none_run04.csv	Wang_creatinine__model-rf__metabT-none__taxaT-clr__metabR-none__taxaR-none_run04.csv	Wang_creatinine	4	rf	none	clr	full	none	clr	none	none	metabR=none; taxaR=none	model=rf | metabT=none | taxaT=clr | metabR=none | taxaR=none	mss	Train	MEDIAN_ABS_ERROR	309.524	39.6839	15	287.548	331.5
/endosome/work/PCDC/shared/IntegratedLearner_202412/A_Integrative_Pipeline_Code/A_Integrative_Pipeline_Scripts/results/performance_csv/Wang_creatinine/Wang_creatinine__model-rf__metabT-none__taxaT-clr__metabR-none__taxaR-none_run04.csv	Wang_creatinine__model-rf__metabT-none__taxaT-clr__metabR-none__taxaR-none_run04.csv	Wang_creatinine	4	rf	none	clr	full	none	clr	none	none	metabR=none; taxaR=none	model=rf | metabT=none | taxaT=clr | metabR=none | taxaR=none	mss	Test	RMSE	390.318	NA	1	NA	NA
/endosome/work/PCDC/shared/IntegratedLearner_202412/A_Integrative_Pipeline_Code/A_Integrative_Pipeline_Scripts/results/performance_csv/Wang_creatinine/Wang_creatinine__model-rf__metabT-none__taxaT-clr__metabR-none__taxaR-none_run04.csv	Wang_creatinine__model-rf__metabT-none__taxaT-clr__metabR-none__taxaR-none_run04.csv	Wang_creatinine	4	rf	none	clr	full	none	clr	none	none	metabR=none; taxaR=none	model=rf | metabT=none | taxaT=clr | metabR=none | taxaR=none	mss	Test	R2	0.176087	NA	1	NA	NA
/endosome/work/PCDC/shared/IntegratedLearner_202412/A_Integrative_Pipeline_Code/A_Integrative_Pipeline_Scripts/results/performance_csv/Wang_creatinine/Wang_creatinine__model-rf__metabT-none__taxaT-clr__metabR-none__taxaR-none_run04.csv	Wang_creatinine__model-rf__metabT-none__taxaT-clr__metabR-none__taxaR-none_run04.csv	Wang_creatinine	4	rf	none	clr	full	none	clr	none	none	metabR=none; taxaR=none	model=rf | metabT=none | taxaT=clr | metabR=none | taxaR=none	mss	Test	MAE	298.234	NA	1	NA	NA
/endosome/work/PCDC/shared/IntegratedLearner_202412/A_Integrative_Pipeline_Code/A_Integrative_Pipeline_Scripts/results/performance_csv/Wang_creatinine/Wang_creatinine__model-rf__metabT-none__taxaT-clr__metabR-none__taxaR-none_run04.csv	Wang_creatinine__model-rf__metabT-none__taxaT-clr__metabR-none__taxaR-none_run04.csv	Wang_creatinine	4	rf	none	clr	full	none	clr	none	none	metabR=none; taxaR=none	model=rf | metabT=none | taxaT=clr | metabR=none | taxaR=none	mss	Test	MAPE	218.75	NA	1	NA	NA
/endosome/work/PCDC/shared/IntegratedLearner_202412/A_Integrative_Pipeline_Code/A_Integrative_Pipeline_Scripts/results/performance_csv/Wang_creatinine/Wang_creatinine__model-rf__metabT-none__taxaT-clr__metabR-none__taxaR-none_run04.csv	Wang_creatinine__model-rf__metabT-none__taxaT-clr__metabR-none__taxaR-none_run04.csv	Wang_creatinine	4	rf	none	clr	full	none	clr	none	none	metabR=none; taxaR=none	model=rf | metabT=none | taxaT=clr | metabR=none | taxaR=none	mss	Test	MEDIAN_ABS_ERROR	213.036	NA	1	NA	NA
/endosome/work/PCDC/shared/IntegratedLearner_202412/A_Integrative_Pipeline_Code/A_Integrative_Pipeline_Scripts/results/performance_csv/Wang_creatinine/Wang_creatinine__model-rf__metabT-none__taxaT-clr__metabR-none__taxaR-none_run04.csv	Wang_creatinine__model-rf__metabT-none__taxaT-clr__metabR-none__taxaR-none_run04.csv	Wang_creatinine	4	rf	none	clr	full	none	clr	none	none	metabR=none; taxaR=none	model=rf | metabT=none | taxaT=clr | metabR=none | taxaR=none	concat_none	Train	RMSE	369.345	32.521	15	351.335	387.354
/endosome/work/PCDC/shared/IntegratedLearner_202412/A_Integrative_Pipeline_Code/A_Integrative_Pipeline_Scripts/results/performance_csv/Wang_creatinine/Wang_creatinine__model-rf__metabT-none__taxaT-clr__metabR-none__taxaR-none_run04.csv	Wang_creatinine__model-rf__metabT-none__taxaT-clr__metabR-none__taxaR-none_run04.csv	Wang_creatinine	4	rf	none	clr	full	none	clr	none	none	metabR=none; taxaR=none	model=rf | metabT=none | taxaT=clr | metabR=none | taxaR=none	concat_none	Train	R2	0.284284	0.0770084	15	0.241639	0.32693
/endosome/work/PCDC/shared/IntegratedLearner_202412/A_Integrative_Pipeline_Code/A_Integrative_Pipeline_Scripts/results/performance_csv/Wang_creatinine/Wang_creatinine__model-rf__metabT-none__taxaT-clr__metabR-none__taxaR-none_run04.csv	Wang_creatinine__model-rf__metabT-none__taxaT-clr__metabR-none__taxaR-none_run04.csv	Wang_creatinine	4	rf	none	clr	full	none	clr	none	none	metabR=none; taxaR=none	model=rf | metabT=none | taxaT=clr | metabR=none | taxaR=none	concat_none	Train	MAE	309.148	29.773	15	292.66	325.636
/endosome/work/PCDC/shared/IntegratedLearner_202412/A_Integrative_Pipeline_Code/A_Integrative_Pipeline_Scripts/results/performance_csv/Wang_creatinine/Wang_creatinine__model-rf__metabT-none__taxaT-clr__metabR-none__taxaR-none_run04.csv	Wang_creatinine__model-rf__metabT-none__taxaT-clr__metabR-none__taxaR-none_run04.csv	Wang_creatinine	4	rf	none	clr	full	none	clr	none	none	metabR=none; taxaR=none	model=rf | metabT=none | taxaT=clr | metabR=none | taxaR=none	concat_none	Train	MAPE	195.276	15.6614	15	186.603	203.949
/endosome/work/PCDC/shared/IntegratedLearner_202412/A_Integrative_Pipeline_Code/A_Integrative_Pipeline_Scripts/results/performance_csv/Wang_creatinine/Wang_creatinine__model-rf__metabT-none__taxaT-clr__metabR-none__taxaR-none_run04.csv	Wang_creatinine__model-rf__metabT-none__taxaT-clr__metabR-none__taxaR-none_run04.csv	Wang_creatinine	4	rf	none	clr	full	none	clr	none	none	metabR=none; taxaR=none	model=rf | metabT=none | taxaT=clr | metabR=none | taxaR=none	concat_none	Train	MEDIAN_ABS_ERROR	296.452	36.8619	15	276.039	316.866
/endosome/work/PCDC/shared/IntegratedLearner_202412/A_Integrative_Pipeline_Code/A_Integrative_Pipeline_Scripts/results/performance_csv/Wang_creatinine/Wang_creatinine__model-rf__metabT-none__taxaT-clr__metabR-none__taxaR-none_run04.csv	Wang_creatinine__model-rf__metabT-none__taxaT-clr__metabR-none__taxaR-none_run04.csv	Wang_creatinine	4	rf	none	clr	full	none	clr	none	none	metabR=none; taxaR=none	model=rf | metabT=none | taxaT=clr | metabR=none | taxaR=none	concat_none	Test	RMSE	373.16	NA	1	NA	NA
/endosome/work/PCDC/shared/IntegratedLearner_202412/A_Integrative_Pipeline_Code/A_Integrative_Pipeline_Scripts/results/performance_csv/Wang_creatinine/Wang_creatinine__model-rf__metabT-none__taxaT-clr__metabR-none__taxaR-none_run04.csv	Wang_creatinine__model-rf__metabT-none__taxaT-clr__metabR-none__taxaR-none_run04.csv	Wang_creatinine	4	rf	none	clr	full	none	clr	none	none	metabR=none; taxaR=none	model=rf | metabT=none | taxaT=clr | metabR=none | taxaR=none	concat_none	Test	R2	0.24693	NA	1	NA	NA
/endosome/work/PCDC/shared/IntegratedLearner_202412/A_Integrative_Pipeline_Code/A_Integrative_Pipeline_Scripts/results/performance_csv/Wang_creatinine/Wang_creatinine__model-rf__metabT-none__taxaT-clr__metabR-none__taxaR-none_run04.csv	Wang_creatinine__model-rf__metabT-none__taxaT-clr__metabR-none__taxaR-none_run04.csv	Wang_creatinine	4	rf	none	clr	full	none	clr	none	none	metabR=none; taxaR=none	model=rf | metabT=none | taxaT=clr | metabR=none | taxaR=none	concat_none	Test	MAE	287.851	NA	1	NA	NA
/endosome/work/PCDC/shared/IntegratedLearner_202412/A_Integrative_Pipeline_Code/A_Integrative_Pipeline_Scripts/results/performance_csv/Wang_creatinine/Wang_creatinine__model-rf__metabT-none__taxaT-clr__metabR-none__taxaR-none_run04.csv	Wang_creatinine__model-rf__metabT-none__taxaT-clr__metabR-none__taxaR-none_run04.csv	Wang_creatinine	4	rf	none	clr	full	none	clr	none	none	metabR=none; taxaR=none	model=rf | metabT=none | taxaT=clr | metabR=none | taxaR=none	concat_none	Test	MAPE	201.541	NA	1	NA	NA
/endosome/work/PCDC/shared/IntegratedLearner_202412/A_Integrative_Pipeline_Code/A_Integrative_Pipeline_Scripts/results/performance_csv/Wang_creatinine/Wang_creatinine__model-rf__metabT-none__taxaT-clr__metabR-none__taxaR-none_run04.csv	Wang_creatinine__model-rf__metabT-none__taxaT-clr__metabR-none__taxaR-none_run04.csv	Wang_creatinine	4	rf	none	clr	full	none	clr	none	none	metabR=none; taxaR=none	model=rf | metabT=none | taxaT=clr | metabR=none | taxaR=none	concat_none	Test	MEDIAN_ABS_ERROR	192.322	NA	1	NA	NA
/endosome/work/PCDC/shared/IntegratedLearner_202412/A_Integrative_Pipeline_Code/A_Integrative_Pipeline_Scripts/results/performance_csv/Wang_creatinine/Wang_creatinine__model-rf__metabT-none__taxaT-clr__metabR-none__taxaR-none_run04.csv	Wang_creatinine__model-rf__metabT-none__taxaT-clr__metabR-none__taxaR-none_run04.csv	Wang_creatinine	4	rf	none	clr	full	none	clr	none	none	metabR=none; taxaR=none	model=rf | metabT=none | taxaT=clr | metabR=none | taxaR=none	concat_scaling	Train	RMSE	369.715	33.1126	15	351.377	388.052
/endosome/work/PCDC/shared/IntegratedLearner_202412/A_Integrative_Pipeline_Code/A_Integrative_Pipeline_Scripts/results/performance_csv/Wang_creatinine/Wang_creatinine__model-rf__metabT-none__taxaT-clr__metabR-none__taxaR-none_run04.csv	Wang_creatinine__model-rf__metabT-none__taxaT-clr__metabR-none__taxaR-none_run04.csv	Wang_creatinine	4	rf	none	clr	full	none	clr	none	none	metabR=none; taxaR=none	model=rf | metabT=none | taxaT=clr | metabR=none | taxaR=none	concat_scaling	Train	R2	0.282878	0.0788865	15	0.239192	0.326563
/endosome/work/PCDC/shared/IntegratedLearner_202412/A_Integrative_Pipeline_Code/A_Integrative_Pipeline_Scripts/results/performance_csv/Wang_creatinine/Wang_creatinine__model-rf__metabT-none__taxaT-clr__metabR-none__taxaR-none_run04.csv	Wang_creatinine__model-rf__metabT-none__taxaT-clr__metabR-none__taxaR-none_run04.csv	Wang_creatinine	4	rf	none	clr	full	none	clr	none	none	metabR=none; taxaR=none	model=rf | metabT=none | taxaT=clr | metabR=none | taxaR=none	concat_scaling	Train	MAE	308.635	29.8947	15	292.079	325.19
/endosome/work/PCDC/shared/IntegratedLearner_202412/A_Integrative_Pipeline_Code/A_Integrative_Pipeline_Scripts/results/performance_csv/Wang_creatinine/Wang_creatinine__model-rf__metabT-none__taxaT-clr__metabR-none__taxaR-none_run04.csv	Wang_creatinine__model-rf__metabT-none__taxaT-clr__metabR-none__taxaR-none_run04.csv	Wang_creatinine	4	rf	none	clr	full	none	clr	none	none	metabR=none; taxaR=none	model=rf | metabT=none | taxaT=clr | metabR=none | taxaR=none	concat_scaling	Train	MAPE	195.028	15.719	15	186.323	203.732
/endosome/work/PCDC/shared/IntegratedLearner_202412/A_Integrative_Pipeline_Code/A_Integrative_Pipeline_Scripts/results/performance_csv/Wang_creatinine/Wang_creatinine__model-rf__metabT-none__taxaT-clr__metabR-none__taxaR-none_run04.csv	Wang_creatinine__model-rf__metabT-none__taxaT-clr__metabR-none__taxaR-none_run04.csv	Wang_creatinine	4	rf	none	clr	full	none	clr	none	none	metabR=none; taxaR=none	model=rf | metabT=none | taxaT=clr | metabR=none | taxaR=none	concat_scaling	Train	MEDIAN_ABS_ERROR	298.592	37.2908	15	277.941	319.243
/endosome/work/PCDC/shared/IntegratedLearner_202412/A_Integrative_Pipeline_Code/A_Integrative_Pipeline_Scripts/results/performance_csv/Wang_creatinine/Wang_creatinine__model-rf__metabT-none__taxaT-clr__metabR-none__taxaR-none_run04.csv	Wang_creatinine__model-rf__metabT-none__taxaT-clr__metabR-none__taxaR-none_run04.csv	Wang_creatinine	4	rf	none	clr	full	none	clr	none	none	metabR=none; taxaR=none	model=rf | metabT=none | taxaT=clr | metabR=none | taxaR=none	concat_scaling	Test	RMSE	367.916	NA	1	NA	NA
/endosome/work/PCDC/shared/IntegratedLearner_202412/A_Integrative_Pipeline_Code/A_Integrative_Pipeline_Scripts/results/performance_csv/Wang_creatinine/Wang_creatinine__model-rf__metabT-none__taxaT-clr__metabR-none__taxaR-none_run04.csv	Wang_creatinine__model-rf__metabT-none__taxaT-clr__metabR-none__taxaR-none_run04.csv	Wang_creatinine	4	rf	none	clr	full	none	clr	none	none	metabR=none; taxaR=none	model=rf | metabT=none | taxaT=clr | metabR=none | taxaR=none	concat_scaling	Test	R2	0.267948	NA	1	NA	NA
/endosome/work/PCDC/shared/IntegratedLearner_202412/A_Integrative_Pipeline_Code/A_Integrative_Pipeline_Scripts/results/performance_csv/Wang_creatinine/Wang_creatinine__model-rf__metabT-none__taxaT-clr__metabR-none__taxaR-none_run04.csv	Wang_creatinine__model-rf__metabT-none__taxaT-clr__metabR-none__taxaR-none_run04.csv	Wang_creatinine	4	rf	none	clr	full	none	clr	none	none	metabR=none; taxaR=none	model=rf | metabT=none | taxaT=clr | metabR=none | taxaR=none	concat_scaling	Test	MAE	280.567	NA	1	NA	NA
/endosome/work/PCDC/shared/IntegratedLearner_202412/A_Integrative_Pipeline_Code/A_Integrative_Pipeline_Scripts/results/performance_csv/Wang_creatinine/Wang_creatinine__model-rf__metabT-none__taxaT-clr__metabR-none__taxaR-none_run04.csv	Wang_creatinine__model-rf__metabT-none__taxaT-clr__metabR-none__taxaR-none_run04.csv	Wang_creatinine	4	rf	none	clr	full	none	clr	none	none	metabR=none; taxaR=none	model=rf | metabT=none | taxaT=clr | metabR=none | taxaR=none	concat_scaling	Test	MAPE	196.957	NA	1	NA	NA
/endosome/work/PCDC/shared/IntegratedLearner_202412/A_Integrative_Pipeline_Code/A_Integrative_Pipeline_Scripts/results/performance_csv/Wang_creatinine/Wang_creatinine__model-rf__metabT-none__taxaT-clr__metabR-none__taxaR-none_run04.csv	Wang_creatinine__model-rf__metabT-none__taxaT-clr__metabR-none__taxaR-none_run04.csv	Wang_creatinine	4	rf	none	clr	full	none	clr	none	none	metabR=none; taxaR=none	model=rf | metabT=none | taxaT=clr | metabR=none | taxaR=none	concat_scaling	Test	MEDIAN_ABS_ERROR	197.785	NA	1	NA	NA
/endosome/work/PCDC/shared/IntegratedLearner_202412/A_Integrative_Pipeline_Code/A_Integrative_Pipeline_Scripts/results/performance_csv/Wang_creatinine/Wang_creatinine__model-rf__metabT-none__taxaT-clr__metabR-none__taxaR-none_run04.csv	Wang_creatinine__model-rf__metabT-none__taxaT-clr__metabR-none__taxaR-none_run04.csv	Wang_creatinine	4	rf	none	clr	full	none	clr	none	none	metabR=none; taxaR=none	model=rf | metabT=none | taxaT=clr | metabR=none | taxaR=none	concat_scaling_weights	Train	RMSE	370.335	33.0033	15	352.059	388.612
/endosome/work/PCDC/shared/IntegratedLearner_202412/A_Integrative_Pipeline_Code/A_Integrative_Pipeline_Scripts/results/performance_csv/Wang_creatinine/Wang_creatinine__model-rf__metabT-none__taxaT-clr__metabR-none__taxaR-none_run04.csv	Wang_creatinine__model-rf__metabT-none__taxaT-clr__metabR-none__taxaR-none_run04.csv	Wang_creatinine	4	rf	none	clr	full	none	clr	none	none	metabR=none; taxaR=none	model=rf | metabT=none | taxaT=clr | metabR=none | taxaR=none	concat_scaling_weights	Train	R2	0.280617	0.0768788	15	0.238043	0.323191
/endosome/work/PCDC/shared/IntegratedLearner_202412/A_Integrative_Pipeline_Code/A_Integrative_Pipeline_Scripts/results/performance_csv/Wang_creatinine/Wang_creatinine__model-rf__metabT-none__taxaT-clr__metabR-none__taxaR-none_run04.csv	Wang_creatinine__model-rf__metabT-none__taxaT-clr__metabR-none__taxaR-none_run04.csv	Wang_creatinine	4	rf	none	clr	full	none	clr	none	none	metabR=none; taxaR=none	model=rf | metabT=none | taxaT=clr | metabR=none | taxaR=none	concat_scaling_weights	Train	MAE	309.092	29.9672	15	292.497	325.688
/endosome/work/PCDC/shared/IntegratedLearner_202412/A_Integrative_Pipeline_Code/A_Integrative_Pipeline_Scripts/results/performance_csv/Wang_creatinine/Wang_creatinine__model-rf__metabT-none__taxaT-clr__metabR-none__taxaR-none_run04.csv	Wang_creatinine__model-rf__metabT-none__taxaT-clr__metabR-none__taxaR-none_run04.csv	Wang_creatinine	4	rf	none	clr	full	none	clr	none	none	metabR=none; taxaR=none	model=rf | metabT=none | taxaT=clr | metabR=none | taxaR=none	concat_scaling_weights	Train	MAPE	196.053	16.2677	15	187.044	205.061
/endosome/work/PCDC/shared/IntegratedLearner_202412/A_Integrative_Pipeline_Code/A_Integrative_Pipeline_Scripts/results/performance_csv/Wang_creatinine/Wang_creatinine__model-rf__metabT-none__taxaT-clr__metabR-none__taxaR-none_run04.csv	Wang_creatinine__model-rf__metabT-none__taxaT-clr__metabR-none__taxaR-none_run04.csv	Wang_creatinine	4	rf	none	clr	full	none	clr	none	none	metabR=none; taxaR=none	model=rf | metabT=none | taxaT=clr | metabR=none | taxaR=none	concat_scaling_weights	Train	MEDIAN_ABS_ERROR	292.82	37.6998	15	271.942	313.697
/endosome/work/PCDC/shared/IntegratedLearner_202412/A_Integrative_Pipeline_Code/A_Integrative_Pipeline_Scripts/results/performance_csv/Wang_creatinine/Wang_creatinine__model-rf__metabT-none__taxaT-clr__metabR-none__taxaR-none_run04.csv	Wang_creatinine__model-rf__metabT-none__taxaT-clr__metabR-none__taxaR-none_run04.csv	Wang_creatinine	4	rf	none	clr	full	none	clr	none	none	metabR=none; taxaR=none	model=rf | metabT=none | taxaT=clr | metabR=none | taxaR=none	concat_scaling_weights	Test	RMSE	373.625	NA	1	NA	NA
/endosome/work/PCDC/shared/IntegratedLearner_202412/A_Integrative_Pipeline_Code/A_Integrative_Pipeline_Scripts/results/performance_csv/Wang_creatinine/Wang_creatinine__model-rf__metabT-none__taxaT-clr__metabR-none__taxaR-none_run04.csv	Wang_creatinine__model-rf__metabT-none__taxaT-clr__metabR-none__taxaR-none_run04.csv	Wang_creatinine	4	rf	none	clr	full	none	clr	none	none	metabR=none; taxaR=none	model=rf | metabT=none | taxaT=clr | metabR=none | taxaR=none	concat_scaling_weights	Test	R2	0.245055	NA	1	NA	NA
/endosome/work/PCDC/shared/IntegratedLearner_202412/A_Integrative_Pipeline_Code/A_Integrative_Pipeline_Scripts/results/performance_csv/Wang_creatinine/Wang_creatinine__model-rf__metabT-none__taxaT-clr__metabR-none__taxaR-none_run04.csv	Wang_creatinine__model-rf__metabT-none__taxaT-clr__metabR-none__taxaR-none_run04.csv	Wang_creatinine	4	rf	none	clr	full	none	clr	none	none	metabR=none; taxaR=none	model=rf | metabT=none | taxaT=clr | metabR=none | taxaR=none	concat_scaling_weights	Test	MAE	286.047	NA	1	NA	NA
/endosome/work/PCDC/shared/IntegratedLearner_202412/A_Integrative_Pipeline_Code/A_Integrative_Pipeline_Scripts/results/performance_csv/Wang_creatinine/Wang_creatinine__model-rf__metabT-none__taxaT-clr__metabR-none__taxaR-none_run04.csv	Wang_creatinine__model-rf__metabT-none__taxaT-clr__metabR-none__taxaR-none_run04.csv	Wang_creatinine	4	rf	none	clr	full	none	clr	none	none	metabR=none; taxaR=none	model=rf | metabT=none | taxaT=clr | metabR=none | taxaR=none	concat_scaling_weights	Test	MAPE	201.197	NA	1	NA	NA
/endosome/work/PCDC/shared/IntegratedLearner_202412/A_Integrative_Pipeline_Code/A_Integrative_Pipeline_Scripts/results/performance_csv/Wang_creatinine/Wang_creatinine__model-rf__metabT-none__taxaT-clr__metabR-none__taxaR-none_run04.csv	Wang_creatinine__model-rf__metabT-none__taxaT-clr__metabR-none__taxaR-none_run04.csv	Wang_creatinine	4	rf	none	clr	full	none	clr	none	none	metabR=none; taxaR=none	model=rf | metabT=none | taxaT=clr | metabR=none | taxaR=none	concat_scaling_weights	Test	MEDIAN_ABS_ERROR	211.718	NA	1	NA	NA
/endosome/work/PCDC/shared/IntegratedLearner_202412/A_Integrative_Pipeline_Code/A_Integrative_Pipeline_Scripts/results/performance_csv/Wang_creatinine/Wang_creatinine__model-rf__metabT-none__taxaT-clr__metabR-none__taxaR-none_run04.csv	Wang_creatinine__model-rf__metabT-none__taxaT-clr__metabR-none__taxaR-none_run04.csv	Wang_creatinine	4	rf	none	clr	full	none	clr	none	none	metabR=none; taxaR=none	model=rf | metabT=none | taxaT=clr | metabR=none | taxaR=none	stacked_average	Train	RMSE	NA	NA	0	NA	NA
/endosome/work/PCDC/shared/IntegratedLearner_202412/A_Integrative_Pipeline_Code/A_Integrative_Pipeline_Scripts/results/performance_csv/Wang_creatinine/Wang_creatinine__model-rf__metabT-none__taxaT-clr__metabR-none__taxaR-none_run04.csv	Wang_creatinine__model-rf__metabT-none__taxaT-clr__metabR-none__taxaR-none_run04.csv	Wang_creatinine	4	rf	none	clr	full	none	clr	none	none	metabR=none; taxaR=none	model=rf | metabT=none | taxaT=clr | metabR=none | taxaR=none	stacked_average	Train	R2	NA	NA	0	NA	NA
/endosome/work/PCDC/shared/IntegratedLearner_202412/A_Integrative_Pipeline_Code/A_Integrative_Pipeline_Scripts/results/performance_csv/Wang_creatinine/Wang_creatinine__model-rf__metabT-none__taxaT-clr__metabR-none__taxaR-none_run04.csv	Wang_creatinine__model-rf__metabT-none__taxaT-clr__metabR-none__taxaR-none_run04.csv	Wang_creatinine	4	rf	none	clr	full	none	clr	none	none	metabR=none; taxaR=none	model=rf | metabT=none | taxaT=clr | metabR=none | taxaR=none	stacked_average	Train	MAE	NA	NA	0	NA	NA
/endosome/work/PCDC/shared/IntegratedLearner_202412/A_Integrative_Pipeline_Code/A_Integrative_Pipeline_Scripts/results/performance_csv/Wang_creatinine/Wang_creatinine__model-rf__metabT-none__taxaT-clr__metabR-none__taxaR-none_run04.csv	Wang_creatinine__model-rf__metabT-none__taxaT-clr__metabR-none__taxaR-none_run04.csv	Wang_creatinine	4	rf	none	clr	full	none	clr	none	none	metabR=none; taxaR=none	model=rf | metabT=none | taxaT=clr | metabR=none | taxaR=none	stacked_average	Train	MAPE	NA	NA	0	NA	NA
/endosome/work/PCDC/shared/IntegratedLearner_202412/A_Integrative_Pipeline_Code/A_Integrative_Pipeline_Scripts/results/performance_csv/Wang_creatinine/Wang_creatinine__model-rf__metabT-none__taxaT-clr__metabR-none__taxaR-none_run04.csv	Wang_creatinine__model-rf__metabT-none__taxaT-clr__metabR-none__taxaR-none_run04.csv	Wang_creatinine	4	rf	none	clr	full	none	clr	none	none	metabR=none; taxaR=none	model=rf | metabT=none | taxaT=clr | metabR=none | taxaR=none	stacked_average	Train	MEDIAN_ABS_ERROR	NA	NA	0	NA	NA
/endosome/work/PCDC/shared/IntegratedLearner_202412/A_Integrative_Pipeline_Code/A_Integrative_Pipeline_Scripts/results/performance_csv/Wang_creatinine/Wang_creatinine__model-rf__metabT-none__taxaT-clr__metabR-none__taxaR-none_run04.csv	Wang_creatinine__model-rf__metabT-none__taxaT-clr__metabR-none__taxaR-none_run04.csv	Wang_creatinine	4	rf	none	clr	full	none	clr	none	none	metabR=none; taxaR=none	model=rf | metabT=none | taxaT=clr | metabR=none | taxaR=none	stacked_average	Test	RMSE	320.919	NA	1	NA	NA
/endosome/work/PCDC/shared/IntegratedLearner_202412/A_Integrative_Pipeline_Code/A_Integrative_Pipeline_Scripts/results/performance_csv/Wang_creatinine/Wang_creatinine__model-rf__metabT-none__taxaT-clr__metabR-none__taxaR-none_run04.csv	Wang_creatinine__model-rf__metabT-none__taxaT-clr__metabR-none__taxaR-none_run04.csv	Wang_creatinine	4	rf	none	clr	full	none	clr	none	none	metabR=none; taxaR=none	model=rf | metabT=none | taxaT=clr | metabR=none | taxaR=none	stacked_average	Test	R2	0.443025	NA	1	NA	NA
/endosome/work/PCDC/shared/IntegratedLearner_202412/A_Integrative_Pipeline_Code/A_Integrative_Pipeline_Scripts/results/performance_csv/Wang_creatinine/Wang_creatinine__model-rf__metabT-none__taxaT-clr__metabR-none__taxaR-none_run04.csv	Wang_creatinine__model-rf__metabT-none__taxaT-clr__metabR-none__taxaR-none_run04.csv	Wang_creatinine	4	rf	none	clr	full	none	clr	none	none	metabR=none; taxaR=none	model=rf | metabT=none | taxaT=clr | metabR=none | taxaR=none	stacked_average	Test	MAE	251.08	NA	1	NA	NA
/endosome/work/PCDC/shared/IntegratedLearner_202412/A_Integrative_Pipeline_Code/A_Integrative_Pipeline_Scripts/results/performance_csv/Wang_creatinine/Wang_creatinine__model-rf__metabT-none__taxaT-clr__metabR-none__taxaR-none_run04.csv	Wang_creatinine__model-rf__metabT-none__taxaT-clr__metabR-none__taxaR-none_run04.csv	Wang_creatinine	4	rf	none	clr	full	none	clr	none	none	metabR=none; taxaR=none	model=rf | metabT=none | taxaT=clr | metabR=none | taxaR=none	stacked_average	Test	MAPE	163.97	NA	1	NA	NA
/endosome/work/PCDC/shared/IntegratedLearner_202412/A_Integrative_Pipeline_Code/A_Integrative_Pipeline_Scripts/results/performance_csv/Wang_creatinine/Wang_creatinine__model-rf__metabT-none__taxaT-clr__metabR-none__taxaR-none_run04.csv	Wang_creatinine__model-rf__metabT-none__taxaT-clr__metabR-none__taxaR-none_run04.csv	Wang_creatinine	4	rf	none	clr	full	none	clr	none	none	metabR=none; taxaR=none	model=rf | metabT=none | taxaT=clr | metabR=none | taxaR=none	stacked_average	Test	MEDIAN_ABS_ERROR	209.104	NA	1	NA	NA
/endosome/work/PCDC/shared/IntegratedLearner_202412/A_Integrative_Pipeline_Code/A_Integrative_Pipeline_Scripts/results/performance_csv/Wang_creatinine/Wang_creatinine__model-rf__metabT-none__taxaT-clr__metabR-none__taxaR-none_run04.csv	Wang_creatinine__model-rf__metabT-none__taxaT-clr__metabR-none__taxaR-none_run04.csv	Wang_creatinine	4	rf	none	clr	full	none	clr	none	none	metabR=none; taxaR=none	model=rf | metabT=none | taxaT=clr | metabR=none | taxaR=none	stacked_nnls	Train	RMSE	NA	NA	0	NA	NA
/endosome/work/PCDC/shared/IntegratedLearner_202412/A_Integrative_Pipeline_Code/A_Integrative_Pipeline_Scripts/results/performance_csv/Wang_creatinine/Wang_creatinine__model-rf__metabT-none__taxaT-clr__metabR-none__taxaR-none_run04.csv	Wang_creatinine__model-rf__metabT-none__taxaT-clr__metabR-none__taxaR-none_run04.csv	Wang_creatinine	4	rf	none	clr	full	none	clr	none	none	metabR=none; taxaR=none	model=rf | metabT=none | taxaT=clr | metabR=none | taxaR=none	stacked_nnls	Train	R2	NA	NA	0	NA	NA
/endosome/work/PCDC/shared/IntegratedLearner_202412/A_Integrative_Pipeline_Code/A_Integrative_Pipeline_Scripts/results/performance_csv/Wang_creatinine/Wang_creatinine__model-rf__metabT-none__taxaT-clr__metabR-none__taxaR-none_run04.csv	Wang_creatinine__model-rf__metabT-none__taxaT-clr__metabR-none__taxaR-none_run04.csv	Wang_creatinine	4	rf	none	clr	full	none	clr	none	none	metabR=none; taxaR=none	model=rf | metabT=none | taxaT=clr | metabR=none | taxaR=none	stacked_nnls	Train	MAE	NA	NA	0	NA	NA
/endosome/work/PCDC/shared/IntegratedLearner_202412/A_Integrative_Pipeline_Code/A_Integrative_Pipeline_Scripts/results/performance_csv/Wang_creatinine/Wang_creatinine__model-rf__metabT-none__taxaT-clr__metabR-none__taxaR-none_run04.csv	Wang_creatinine__model-rf__metabT-none__taxaT-clr__metabR-none__taxaR-none_run04.csv	Wang_creatinine	4	rf	none	clr	full	none	clr	none	none	metabR=none; taxaR=none	model=rf | metabT=none | taxaT=clr | metabR=none | taxaR=none	stacked_nnls	Train	MAPE	NA	NA	0	NA	NA
/endosome/work/PCDC/shared/IntegratedLearner_202412/A_Integrative_Pipeline_Code/A_Integrative_Pipeline_Scripts/results/performance_csv/Wang_creatinine/Wang_creatinine__model-rf__metabT-none__taxaT-clr__metabR-none__taxaR-none_run04.csv	Wang_creatinine__model-rf__metabT-none__taxaT-clr__metabR-none__taxaR-none_run04.csv	Wang_creatinine	4	rf	none	clr	full	none	clr	none	none	metabR=none; taxaR=none	model=rf | metabT=none | taxaT=clr | metabR=none | taxaR=none	stacked_nnls	Train	MEDIAN_ABS_ERROR	NA	NA	0	NA	NA
/endosome/work/PCDC/shared/IntegratedLearner_202412/A_Integrative_Pipeline_Code/A_Integrative_Pipeline_Scripts/results/performance_csv/Wang_creatinine/Wang_creatinine__model-rf__metabT-none__taxaT-clr__metabR-none__taxaR-none_run04.csv	Wang_creatinine__model-rf__metabT-none__taxaT-clr__metabR-none__taxaR-none_run04.csv	Wang_creatinine	4	rf	none	clr	full	none	clr	none	none	metabR=none; taxaR=none	model=rf | metabT=none | taxaT=clr | metabR=none | taxaR=none	stacked_nnls	Test	RMSE	270.474	NA	1	NA	NA
/endosome/work/PCDC/shared/IntegratedLearner_202412/A_Integrative_Pipeline_Code/A_Integrative_Pipeline_Scripts/results/performance_csv/Wang_creatinine/Wang_creatinine__model-rf__metabT-none__taxaT-clr__metabR-none__taxaR-none_run04.csv	Wang_creatinine__model-rf__metabT-none__taxaT-clr__metabR-none__taxaR-none_run04.csv	Wang_creatinine	4	rf	none	clr	full	none	clr	none	none	metabR=none; taxaR=none	model=rf | metabT=none | taxaT=clr | metabR=none | taxaR=none	stacked_nnls	Test	R2	0.604364	NA	1	NA	NA
/endosome/work/PCDC/shared/IntegratedLearner_202412/A_Integrative_Pipeline_Code/A_Integrative_Pipeline_Scripts/results/performance_csv/Wang_creatinine/Wang_creatinine__model-rf__metabT-none__taxaT-clr__metabR-none__taxaR-none_run04.csv	Wang_creatinine__model-rf__metabT-none__taxaT-clr__metabR-none__taxaR-none_run04.csv	Wang_creatinine	4	rf	none	clr	full	none	clr	none	none	metabR=none; taxaR=none	model=rf | metabT=none | taxaT=clr | metabR=none | taxaR=none	stacked_nnls	Test	MAE	212.245	NA	1	NA	NA
/endosome/work/PCDC/shared/IntegratedLearner_202412/A_Integrative_Pipeline_Code/A_Integrative_Pipeline_Scripts/results/performance_csv/Wang_creatinine/Wang_creatinine__model-rf__metabT-none__taxaT-clr__metabR-none__taxaR-none_run04.csv	Wang_creatinine__model-rf__metabT-none__taxaT-clr__metabR-none__taxaR-none_run04.csv	Wang_creatinine	4	rf	none	clr	full	none	clr	none	none	metabR=none; taxaR=none	model=rf | metabT=none | taxaT=clr | metabR=none | taxaR=none	stacked_nnls	Test	MAPE	115.845	NA	1	NA	NA
/endosome/work/PCDC/shared/IntegratedLearner_202412/A_Integrative_Pipeline_Code/A_Integrative_Pipeline_Scripts/results/performance_csv/Wang_creatinine/Wang_creatinine__model-rf__metabT-none__taxaT-clr__metabR-none__taxaR-none_run04.csv	Wang_creatinine__model-rf__metabT-none__taxaT-clr__metabR-none__taxaR-none_run04.csv	Wang_creatinine	4	rf	none	clr	full	none	clr	none	none	metabR=none; taxaR=none	model=rf | metabT=none | taxaT=clr | metabR=none | taxaR=none	stacked_nnls	Test	MEDIAN_ABS_ERROR	181.411	NA	1	NA	NA
/endosome/work/PCDC/shared/IntegratedLearner_202412/A_Integrative_Pipeline_Code/A_Integrative_Pipeline_Scripts/results/performance_csv/Wang_creatinine/Wang_creatinine__model-rf__metabT-none__taxaT-clr__metabR-none__taxaR-none_run04.csv	Wang_creatinine__model-rf__metabT-none__taxaT-clr__metabR-none__taxaR-none_run04.csv	Wang_creatinine	4	rf	none	clr	full	none	clr	none	none	metabR=none; taxaR=none	model=rf | metabT=none | taxaT=clr | metabR=none | taxaR=none	stacked_sparse	Train	RMSE	NA	NA	0	NA	NA
/endosome/work/PCDC/shared/IntegratedLearner_202412/A_Integrative_Pipeline_Code/A_Integrative_Pipeline_Scripts/results/performance_csv/Wang_creatinine/Wang_creatinine__model-rf__metabT-none__taxaT-clr__metabR-none__taxaR-none_run04.csv	Wang_creatinine__model-rf__metabT-none__taxaT-clr__metabR-none__taxaR-none_run04.csv	Wang_creatinine	4	rf	none	clr	full	none	clr	none	none	metabR=none; taxaR=none	model=rf | metabT=none | taxaT=clr | metabR=none | taxaR=none	stacked_sparse	Train	R2	NA	NA	0	NA	NA
/endosome/work/PCDC/shared/IntegratedLearner_202412/A_Integrative_Pipeline_Code/A_Integrative_Pipeline_Scripts/results/performance_csv/Wang_creatinine/Wang_creatinine__model-rf__metabT-none__taxaT-clr__metabR-none__taxaR-none_run04.csv	Wang_creatinine__model-rf__metabT-none__taxaT-clr__metabR-none__taxaR-none_run04.csv	Wang_creatinine	4	rf	none	clr	full	none	clr	none	none	metabR=none; taxaR=none	model=rf | metabT=none | taxaT=clr | metabR=none | taxaR=none	stacked_sparse	Train	MAE	NA	NA	0	NA	NA
/endosome/work/PCDC/shared/IntegratedLearner_202412/A_Integrative_Pipeline_Code/A_Integrative_Pipeline_Scripts/results/performance_csv/Wang_creatinine/Wang_creatinine__model-rf__metabT-none__taxaT-clr__metabR-none__taxaR-none_run04.csv	Wang_creatinine__model-rf__metabT-none__taxaT-clr__metabR-none__taxaR-none_run04.csv	Wang_creatinine	4	rf	none	clr	full	none	clr	none	none	metabR=none; taxaR=none	model=rf | metabT=none | taxaT=clr | metabR=none | taxaR=none	stacked_sparse	Train	MAPE	NA	NA	0	NA	NA
/endosome/work/PCDC/shared/IntegratedLearner_202412/A_Integrative_Pipeline_Code/A_Integrative_Pipeline_Scripts/results/performance_csv/Wang_creatinine/Wang_creatinine__model-rf__metabT-none__taxaT-clr__metabR-none__taxaR-none_run04.csv	Wang_creatinine__model-rf__metabT-none__taxaT-clr__metabR-none__taxaR-none_run04.csv	Wang_creatinine	4	rf	none	clr	full	none	clr	none	none	metabR=none; taxaR=none	model=rf | metabT=none | taxaT=clr | metabR=none | taxaR=none	stacked_sparse	Train	MEDIAN_ABS_ERROR	NA	NA	0	NA	NA
/endosome/work/PCDC/shared/IntegratedLearner_202412/A_Integrative_Pipeline_Code/A_Integrative_Pipeline_Scripts/results/performance_csv/Wang_creatinine/Wang_creatinine__model-rf__metabT-none__taxaT-clr__metabR-none__taxaR-none_run04.csv	Wang_creatinine__model-rf__metabT-none__taxaT-clr__metabR-none__taxaR-none_run04.csv	Wang_creatinine	4	rf	none	clr	full	none	clr	none	none	metabR=none; taxaR=none	model=rf | metabT=none | taxaT=clr | metabR=none | taxaR=none	stacked_sparse	Test	RMSE	252.047	NA	1	NA	NA
/endosome/work/PCDC/shared/IntegratedLearner_202412/A_Integrative_Pipeline_Code/A_Integrative_Pipeline_Scripts/results/performance_csv/Wang_creatinine/Wang_creatinine__model-rf__metabT-none__taxaT-clr__metabR-none__taxaR-none_run04.csv	Wang_creatinine__model-rf__metabT-none__taxaT-clr__metabR-none__taxaR-none_run04.csv	Wang_creatinine	4	rf	none	clr	full	none	clr	none	none	metabR=none; taxaR=none	model=rf | metabT=none | taxaT=clr | metabR=none | taxaR=none	stacked_sparse	Test	R2	0.656437	NA	1	NA	NA
/endosome/work/PCDC/shared/IntegratedLearner_202412/A_Integrative_Pipeline_Code/A_Integrative_Pipeline_Scripts/results/performance_csv/Wang_creatinine/Wang_creatinine__model-rf__metabT-none__taxaT-clr__metabR-none__taxaR-none_run04.csv	Wang_creatinine__model-rf__metabT-none__taxaT-clr__metabR-none__taxaR-none_run04.csv	Wang_creatinine	4	rf	none	clr	full	none	clr	none	none	metabR=none; taxaR=none	model=rf | metabT=none | taxaT=clr | metabR=none | taxaR=none	stacked_sparse	Test	MAE	187.507	NA	1	NA	NA
/endosome/work/PCDC/shared/IntegratedLearner_202412/A_Integrative_Pipeline_Code/A_Integrative_Pipeline_Scripts/results/performance_csv/Wang_creatinine/Wang_creatinine__model-rf__metabT-none__taxaT-clr__metabR-none__taxaR-none_run04.csv	Wang_creatinine__model-rf__metabT-none__taxaT-clr__metabR-none__taxaR-none_run04.csv	Wang_creatinine	4	rf	none	clr	full	none	clr	none	none	metabR=none; taxaR=none	model=rf | metabT=none | taxaT=clr | metabR=none | taxaR=none	stacked_sparse	Test	MAPE	65.1903	NA	1	NA	NA
/endosome/work/PCDC/shared/IntegratedLearner_202412/A_Integrative_Pipeline_Code/A_Integrative_Pipeline_Scripts/results/performance_csv/Wang_creatinine/Wang_creatinine__model-rf__metabT-none__taxaT-clr__metabR-none__taxaR-none_run04.csv	Wang_creatinine__model-rf__metabT-none__taxaT-clr__metabR-none__taxaR-none_run04.csv	Wang_creatinine	4	rf	none	clr	full	none	clr	none	none	metabR=none; taxaR=none	model=rf | metabT=none | taxaT=clr | metabR=none | taxaR=none	stacked_sparse	Test	MEDIAN_ABS_ERROR	117.001	NA	1	NA	NA
/endosome/work/PCDC/shared/IntegratedLearner_202412/A_Integrative_Pipeline_Code/A_Integrative_Pipeline_Scripts/results/performance_csv/Wang_creatinine/Wang_creatinine__model-rf__metabT-none__taxaT-clr__metabR-none__taxaR-none_run04.csv	Wang_creatinine__model-rf__metabT-none__taxaT-clr__metabR-none__taxaR-none_run04.csv	Wang_creatinine	4	rf	none	clr	full	none	clr	none	none	metabR=none; taxaR=none	model=rf | metabT=none | taxaT=clr | metabR=none | taxaR=none	stacked_pls	Train	RMSE	NA	NA	0	NA	NA
/endosome/work/PCDC/shared/IntegratedLearner_202412/A_Integrative_Pipeline_Code/A_Integrative_Pipeline_Scripts/results/performance_csv/Wang_creatinine/Wang_creatinine__model-rf__metabT-none__taxaT-clr__metabR-none__taxaR-none_run04.csv	Wang_creatinine__model-rf__metabT-none__taxaT-clr__metabR-none__taxaR-none_run04.csv	Wang_creatinine	4	rf	none	clr	full	none	clr	none	none	metabR=none; taxaR=none	model=rf | metabT=none | taxaT=clr | metabR=none | taxaR=none	stacked_pls	Train	R2	NA	NA	0	NA	NA
/endosome/work/PCDC/shared/IntegratedLearner_202412/A_Integrative_Pipeline_Code/A_Integrative_Pipeline_Scripts/results/performance_csv/Wang_creatinine/Wang_creatinine__model-rf__metabT-none__taxaT-clr__metabR-none__taxaR-none_run04.csv	Wang_creatinine__model-rf__metabT-none__taxaT-clr__metabR-none__taxaR-none_run04.csv	Wang_creatinine	4	rf	none	clr	full	none	clr	none	none	metabR=none; taxaR=none	model=rf | metabT=none | taxaT=clr | metabR=none | taxaR=none	stacked_pls	Train	MAE	NA	NA	0	NA	NA
/endosome/work/PCDC/shared/IntegratedLearner_202412/A_Integrative_Pipeline_Code/A_Integrative_Pipeline_Scripts/results/performance_csv/Wang_creatinine/Wang_creatinine__model-rf__metabT-none__taxaT-clr__metabR-none__taxaR-none_run04.csv	Wang_creatinine__model-rf__metabT-none__taxaT-clr__metabR-none__taxaR-none_run04.csv	Wang_creatinine	4	rf	none	clr	full	none	clr	none	none	metabR=none; taxaR=none	model=rf | metabT=none | taxaT=clr | metabR=none | taxaR=none	stacked_pls	Train	MAPE	NA	NA	0	NA	NA
/endosome/work/PCDC/shared/IntegratedLearner_202412/A_Integrative_Pipeline_Code/A_Integrative_Pipeline_Scripts/results/performance_csv/Wang_creatinine/Wang_creatinine__model-rf__metabT-none__taxaT-clr__metabR-none__taxaR-none_run04.csv	Wang_creatinine__model-rf__metabT-none__taxaT-clr__metabR-none__taxaR-none_run04.csv	Wang_creatinine	4	rf	none	clr	full	none	clr	none	none	metabR=none; taxaR=none	model=rf | metabT=none | taxaT=clr | metabR=none | taxaR=none	stacked_pls	Train	MEDIAN_ABS_ERROR	NA	NA	0	NA	NA
/endosome/work/PCDC/shared/IntegratedLearner_202412/A_Integrative_Pipeline_Code/A_Integrative_Pipeline_Scripts/results/performance_csv/Wang_creatinine/Wang_creatinine__model-rf__metabT-none__taxaT-clr__metabR-none__taxaR-none_run04.csv	Wang_creatinine__model-rf__metabT-none__taxaT-clr__metabR-none__taxaR-none_run04.csv	Wang_creatinine	4	rf	none	clr	full	none	clr	none	none	metabR=none; taxaR=none	model=rf | metabT=none | taxaT=clr | metabR=none | taxaR=none	stacked_pls	Test	RMSE	252.081	NA	1	NA	NA
/endosome/work/PCDC/shared/IntegratedLearner_202412/A_Integrative_Pipeline_Code/A_Integrative_Pipeline_Scripts/results/performance_csv/Wang_creatinine/Wang_creatinine__model-rf__metabT-none__taxaT-clr__metabR-none__taxaR-none_run04.csv	Wang_creatinine__model-rf__metabT-none__taxaT-clr__metabR-none__taxaR-none_run04.csv	Wang_creatinine	4	rf	none	clr	full	none	clr	none	none	metabR=none; taxaR=none	model=rf | metabT=none | taxaT=clr | metabR=none | taxaR=none	stacked_pls	Test	R2	0.656345	NA	1	NA	NA
/endosome/work/PCDC/shared/IntegratedLearner_202412/A_Integrative_Pipeline_Code/A_Integrative_Pipeline_Scripts/results/performance_csv/Wang_creatinine/Wang_creatinine__model-rf__metabT-none__taxaT-clr__metabR-none__taxaR-none_run04.csv	Wang_creatinine__model-rf__metabT-none__taxaT-clr__metabR-none__taxaR-none_run04.csv	Wang_creatinine	4	rf	none	clr	full	none	clr	none	none	metabR=none; taxaR=none	model=rf | metabT=none | taxaT=clr | metabR=none | taxaR=none	stacked_pls	Test	MAE	187.54	NA	1	NA	NA
/endosome/work/PCDC/shared/IntegratedLearner_202412/A_Integrative_Pipeline_Code/A_Integrative_Pipeline_Scripts/results/performance_csv/Wang_creatinine/Wang_creatinine__model-rf__metabT-none__taxaT-clr__metabR-none__taxaR-none_run04.csv	Wang_creatinine__model-rf__metabT-none__taxaT-clr__metabR-none__taxaR-none_run04.csv	Wang_creatinine	4	rf	none	clr	full	none	clr	none	none	metabR=none; taxaR=none	model=rf | metabT=none | taxaT=clr | metabR=none | taxaR=none	stacked_pls	Test	MAPE	65.1268	NA	1	NA	NA
/endosome/work/PCDC/shared/IntegratedLearner_202412/A_Integrative_Pipeline_Code/A_Integrative_Pipeline_Scripts/results/performance_csv/Wang_creatinine/Wang_creatinine__model-rf__metabT-none__taxaT-clr__metabR-none__taxaR-none_run04.csv	Wang_creatinine__model-rf__metabT-none__taxaT-clr__metabR-none__taxaR-none_run04.csv	Wang_creatinine	4	rf	none	clr	full	none	clr	none	none	metabR=none; taxaR=none	model=rf | metabT=none | taxaT=clr | metabR=none | taxaR=none	stacked_pls	Test	MEDIAN_ABS_ERROR	116.97	NA	1	NA	NA
/endosome/work/PCDC/shared/IntegratedLearner_202412/A_Integrative_Pipeline_Code/A_Integrative_Pipeline_Scripts/results/performance_csv/Wang_creatinine/Wang_creatinine__model-rf__metabT-none__taxaT-clr__metabR-none__taxaR-none_run05.csv	Wang_creatinine__model-rf__metabT-none__taxaT-clr__metabR-none__taxaR-none_run05.csv	Wang_creatinine	5	rf	none	clr	full	none	clr	none	none	metabR=none; taxaR=none	model=rf | metabT=none | taxaT=clr | metabR=none | taxaR=none	metabolomics	Train	RMSE	283.528	37.2562	15	262.896	304.16
/endosome/work/PCDC/shared/IntegratedLearner_202412/A_Integrative_Pipeline_Code/A_Integrative_Pipeline_Scripts/results/performance_csv/Wang_creatinine/Wang_creatinine__model-rf__metabT-none__taxaT-clr__metabR-none__taxaR-none_run05.csv	Wang_creatinine__model-rf__metabT-none__taxaT-clr__metabR-none__taxaR-none_run05.csv	Wang_creatinine	5	rf	none	clr	full	none	clr	none	none	metabR=none; taxaR=none	model=rf | metabT=none | taxaT=clr | metabR=none | taxaR=none	metabolomics	Train	R2	0.584045	0.064336	15	0.548417	0.619673
/endosome/work/PCDC/shared/IntegratedLearner_202412/A_Integrative_Pipeline_Code/A_Integrative_Pipeline_Scripts/results/performance_csv/Wang_creatinine/Wang_creatinine__model-rf__metabT-none__taxaT-clr__metabR-none__taxaR-none_run05.csv	Wang_creatinine__model-rf__metabT-none__taxaT-clr__metabR-none__taxaR-none_run05.csv	Wang_creatinine	5	rf	none	clr	full	none	clr	none	none	metabR=none; taxaR=none	model=rf | metabT=none | taxaT=clr | metabR=none | taxaR=none	metabolomics	Train	MAE	229.479	30.7969	15	212.424	246.533
/endosome/work/PCDC/shared/IntegratedLearner_202412/A_Integrative_Pipeline_Code/A_Integrative_Pipeline_Scripts/results/performance_csv/Wang_creatinine/Wang_creatinine__model-rf__metabT-none__taxaT-clr__metabR-none__taxaR-none_run05.csv	Wang_creatinine__model-rf__metabT-none__taxaT-clr__metabR-none__taxaR-none_run05.csv	Wang_creatinine	5	rf	none	clr	full	none	clr	none	none	metabR=none; taxaR=none	model=rf | metabT=none | taxaT=clr | metabR=none | taxaR=none	metabolomics	Train	MAPE	112.016	15.0735	15	103.669	120.364
/endosome/work/PCDC/shared/IntegratedLearner_202412/A_Integrative_Pipeline_Code/A_Integrative_Pipeline_Scripts/results/performance_csv/Wang_creatinine/Wang_creatinine__model-rf__metabT-none__taxaT-clr__metabR-none__taxaR-none_run05.csv	Wang_creatinine__model-rf__metabT-none__taxaT-clr__metabR-none__taxaR-none_run05.csv	Wang_creatinine	5	rf	none	clr	full	none	clr	none	none	metabR=none; taxaR=none	model=rf | metabT=none | taxaT=clr | metabR=none | taxaR=none	metabolomics	Train	MEDIAN_ABS_ERROR	195.429	36.3867	15	175.279	215.579
/endosome/work/PCDC/shared/IntegratedLearner_202412/A_Integrative_Pipeline_Code/A_Integrative_Pipeline_Scripts/results/performance_csv/Wang_creatinine/Wang_creatinine__model-rf__metabT-none__taxaT-clr__metabR-none__taxaR-none_run05.csv	Wang_creatinine__model-rf__metabT-none__taxaT-clr__metabR-none__taxaR-none_run05.csv	Wang_creatinine	5	rf	none	clr	full	none	clr	none	none	metabR=none; taxaR=none	model=rf | metabT=none | taxaT=clr | metabR=none | taxaR=none	metabolomics	Test	RMSE	263.751	NA	1	NA	NA
/endosome/work/PCDC/shared/IntegratedLearner_202412/A_Integrative_Pipeline_Code/A_Integrative_Pipeline_Scripts/results/performance_csv/Wang_creatinine/Wang_creatinine__model-rf__metabT-none__taxaT-clr__metabR-none__taxaR-none_run05.csv	Wang_creatinine__model-rf__metabT-none__taxaT-clr__metabR-none__taxaR-none_run05.csv	Wang_creatinine	5	rf	none	clr	full	none	clr	none	none	metabR=none; taxaR=none	model=rf | metabT=none | taxaT=clr | metabR=none | taxaR=none	metabolomics	Test	R2	0.600331	NA	1	NA	NA
/endosome/work/PCDC/shared/IntegratedLearner_202412/A_Integrative_Pipeline_Code/A_Integrative_Pipeline_Scripts/results/performance_csv/Wang_creatinine/Wang_creatinine__model-rf__metabT-none__taxaT-clr__metabR-none__taxaR-none_run05.csv	Wang_creatinine__model-rf__metabT-none__taxaT-clr__metabR-none__taxaR-none_run05.csv	Wang_creatinine	5	rf	none	clr	full	none	clr	none	none	metabR=none; taxaR=none	model=rf | metabT=none | taxaT=clr | metabR=none | taxaR=none	metabolomics	Test	MAE	223.439	NA	1	NA	NA
/endosome/work/PCDC/shared/IntegratedLearner_202412/A_Integrative_Pipeline_Code/A_Integrative_Pipeline_Scripts/results/performance_csv/Wang_creatinine/Wang_creatinine__model-rf__metabT-none__taxaT-clr__metabR-none__taxaR-none_run05.csv	Wang_creatinine__model-rf__metabT-none__taxaT-clr__metabR-none__taxaR-none_run05.csv	Wang_creatinine	5	rf	none	clr	full	none	clr	none	none	metabR=none; taxaR=none	model=rf | metabT=none | taxaT=clr | metabR=none | taxaR=none	metabolomics	Test	MAPE	106.436	NA	1	NA	NA
/endosome/work/PCDC/shared/IntegratedLearner_202412/A_Integrative_Pipeline_Code/A_Integrative_Pipeline_Scripts/results/performance_csv/Wang_creatinine/Wang_creatinine__model-rf__metabT-none__taxaT-clr__metabR-none__taxaR-none_run05.csv	Wang_creatinine__model-rf__metabT-none__taxaT-clr__metabR-none__taxaR-none_run05.csv	Wang_creatinine	5	rf	none	clr	full	none	clr	none	none	metabR=none; taxaR=none	model=rf | metabT=none | taxaT=clr | metabR=none | taxaR=none	metabolomics	Test	MEDIAN_ABS_ERROR	187.099	NA	1	NA	NA
/endosome/work/PCDC/shared/IntegratedLearner_202412/A_Integrative_Pipeline_Code/A_Integrative_Pipeline_Scripts/results/performance_csv/Wang_creatinine/Wang_creatinine__model-rf__metabT-none__taxaT-clr__metabR-none__taxaR-none_run05.csv	Wang_creatinine__model-rf__metabT-none__taxaT-clr__metabR-none__taxaR-none_run05.csv	Wang_creatinine	5	rf	none	clr	full	none	clr	none	none	metabR=none; taxaR=none	model=rf | metabT=none | taxaT=clr | metabR=none | taxaR=none	mss	Train	RMSE	388.114	37.2363	15	367.493	408.734
/endosome/work/PCDC/shared/IntegratedLearner_202412/A_Integrative_Pipeline_Code/A_Integrative_Pipeline_Scripts/results/performance_csv/Wang_creatinine/Wang_creatinine__model-rf__metabT-none__taxaT-clr__metabR-none__taxaR-none_run05.csv	Wang_creatinine__model-rf__metabT-none__taxaT-clr__metabR-none__taxaR-none_run05.csv	Wang_creatinine	5	rf	none	clr	full	none	clr	none	none	metabR=none; taxaR=none	model=rf | metabT=none | taxaT=clr | metabR=none | taxaR=none	mss	Train	R2	0.218693	0.0914676	15	0.168039	0.269346
/endosome/work/PCDC/shared/IntegratedLearner_202412/A_Integrative_Pipeline_Code/A_Integrative_Pipeline_Scripts/results/performance_csv/Wang_creatinine/Wang_creatinine__model-rf__metabT-none__taxaT-clr__metabR-none__taxaR-none_run05.csv	Wang_creatinine__model-rf__metabT-none__taxaT-clr__metabR-none__taxaR-none_run05.csv	Wang_creatinine	5	rf	none	clr	full	none	clr	none	none	metabR=none; taxaR=none	model=rf | metabT=none | taxaT=clr | metabR=none | taxaR=none	mss	Train	MAE	317.6	33.4678	15	299.067	336.134
/endosome/work/PCDC/shared/IntegratedLearner_202412/A_Integrative_Pipeline_Code/A_Integrative_Pipeline_Scripts/results/performance_csv/Wang_creatinine/Wang_creatinine__model-rf__metabT-none__taxaT-clr__metabR-none__taxaR-none_run05.csv	Wang_creatinine__model-rf__metabT-none__taxaT-clr__metabR-none__taxaR-none_run05.csv	Wang_creatinine	5	rf	none	clr	full	none	clr	none	none	metabR=none; taxaR=none	model=rf | metabT=none | taxaT=clr | metabR=none | taxaR=none	mss	Train	MAPE	205.312	16.3789	15	196.242	214.383
/endosome/work/PCDC/shared/IntegratedLearner_202412/A_Integrative_Pipeline_Code/A_Integrative_Pipeline_Scripts/results/performance_csv/Wang_creatinine/Wang_creatinine__model-rf__metabT-none__taxaT-clr__metabR-none__taxaR-none_run05.csv	Wang_creatinine__model-rf__metabT-none__taxaT-clr__metabR-none__taxaR-none_run05.csv	Wang_creatinine	5	rf	none	clr	full	none	clr	none	none	metabR=none; taxaR=none	model=rf | metabT=none | taxaT=clr | metabR=none | taxaR=none	mss	Train	MEDIAN_ABS_ERROR	307.055	60.444	15	273.582	340.527
/endosome/work/PCDC/shared/IntegratedLearner_202412/A_Integrative_Pipeline_Code/A_Integrative_Pipeline_Scripts/results/performance_csv/Wang_creatinine/Wang_creatinine__model-rf__metabT-none__taxaT-clr__metabR-none__taxaR-none_run05.csv	Wang_creatinine__model-rf__metabT-none__taxaT-clr__metabR-none__taxaR-none_run05.csv	Wang_creatinine	5	rf	none	clr	full	none	clr	none	none	metabR=none; taxaR=none	model=rf | metabT=none | taxaT=clr | metabR=none | taxaR=none	mss	Test	RMSE	387.432	NA	1	NA	NA
/endosome/work/PCDC/shared/IntegratedLearner_202412/A_Integrative_Pipeline_Code/A_Integrative_Pipeline_Scripts/results/performance_csv/Wang_creatinine/Wang_creatinine__model-rf__metabT-none__taxaT-clr__metabR-none__taxaR-none_run05.csv	Wang_creatinine__model-rf__metabT-none__taxaT-clr__metabR-none__taxaR-none_run05.csv	Wang_creatinine	5	rf	none	clr	full	none	clr	none	none	metabR=none; taxaR=none	model=rf | metabT=none | taxaT=clr | metabR=none | taxaR=none	mss	Test	R2	0.137613	NA	1	NA	NA
/endosome/work/PCDC/shared/IntegratedLearner_202412/A_Integrative_Pipeline_Code/A_Integrative_Pipeline_Scripts/results/performance_csv/Wang_creatinine/Wang_creatinine__model-rf__metabT-none__taxaT-clr__metabR-none__taxaR-none_run05.csv	Wang_creatinine__model-rf__metabT-none__taxaT-clr__metabR-none__taxaR-none_run05.csv	Wang_creatinine	5	rf	none	clr	full	none	clr	none	none	metabR=none; taxaR=none	model=rf | metabT=none | taxaT=clr | metabR=none | taxaR=none	mss	Test	MAE	324.351	NA	1	NA	NA
/endosome/work/PCDC/shared/IntegratedLearner_202412/A_Integrative_Pipeline_Code/A_Integrative_Pipeline_Scripts/results/performance_csv/Wang_creatinine/Wang_creatinine__model-rf__metabT-none__taxaT-clr__metabR-none__taxaR-none_run05.csv	Wang_creatinine__model-rf__metabT-none__taxaT-clr__metabR-none__taxaR-none_run05.csv	Wang_creatinine	5	rf	none	clr	full	none	clr	none	none	metabR=none; taxaR=none	model=rf | metabT=none | taxaT=clr | metabR=none | taxaR=none	mss	Test	MAPE	226.375	NA	1	NA	NA
/endosome/work/PCDC/shared/IntegratedLearner_202412/A_Integrative_Pipeline_Code/A_Integrative_Pipeline_Scripts/results/performance_csv/Wang_creatinine/Wang_creatinine__model-rf__metabT-none__taxaT-clr__metabR-none__taxaR-none_run05.csv	Wang_creatinine__model-rf__metabT-none__taxaT-clr__metabR-none__taxaR-none_run05.csv	Wang_creatinine	5	rf	none	clr	full	none	clr	none	none	metabR=none; taxaR=none	model=rf | metabT=none | taxaT=clr | metabR=none | taxaR=none	mss	Test	MEDIAN_ABS_ERROR	301.967	NA	1	NA	NA
/endosome/work/PCDC/shared/IntegratedLearner_202412/A_Integrative_Pipeline_Code/A_Integrative_Pipeline_Scripts/results/performance_csv/Wang_creatinine/Wang_creatinine__model-rf__metabT-none__taxaT-clr__metabR-none__taxaR-none_run05.csv	Wang_creatinine__model-rf__metabT-none__taxaT-clr__metabR-none__taxaR-none_run05.csv	Wang_creatinine	5	rf	none	clr	full	none	clr	none	none	metabR=none; taxaR=none	model=rf | metabT=none | taxaT=clr | metabR=none | taxaR=none	concat_none	Train	RMSE	367.101	38.9823	15	345.514	388.689
/endosome/work/PCDC/shared/IntegratedLearner_202412/A_Integrative_Pipeline_Code/A_Integrative_Pipeline_Scripts/results/performance_csv/Wang_creatinine/Wang_creatinine__model-rf__metabT-none__taxaT-clr__metabR-none__taxaR-none_run05.csv	Wang_creatinine__model-rf__metabT-none__taxaT-clr__metabR-none__taxaR-none_run05.csv	Wang_creatinine	5	rf	none	clr	full	none	clr	none	none	metabR=none; taxaR=none	model=rf | metabT=none | taxaT=clr | metabR=none | taxaR=none	concat_none	Train	R2	0.301703	0.0876267	15	0.253177	0.350229
/endosome/work/PCDC/shared/IntegratedLearner_202412/A_Integrative_Pipeline_Code/A_Integrative_Pipeline_Scripts/results/performance_csv/Wang_creatinine/Wang_creatinine__model-rf__metabT-none__taxaT-clr__metabR-none__taxaR-none_run05.csv	Wang_creatinine__model-rf__metabT-none__taxaT-clr__metabR-none__taxaR-none_run05.csv	Wang_creatinine	5	rf	none	clr	full	none	clr	none	none	metabR=none; taxaR=none	model=rf | metabT=none | taxaT=clr | metabR=none | taxaR=none	concat_none	Train	MAE	300.837	33.9731	15	282.023	319.651
/endosome/work/PCDC/shared/IntegratedLearner_202412/A_Integrative_Pipeline_Code/A_Integrative_Pipeline_Scripts/results/performance_csv/Wang_creatinine/Wang_creatinine__model-rf__metabT-none__taxaT-clr__metabR-none__taxaR-none_run05.csv	Wang_creatinine__model-rf__metabT-none__taxaT-clr__metabR-none__taxaR-none_run05.csv	Wang_creatinine	5	rf	none	clr	full	none	clr	none	none	metabR=none; taxaR=none	model=rf | metabT=none | taxaT=clr | metabR=none | taxaR=none	concat_none	Train	MAPE	189.509	14.9045	15	181.255	197.763
/endosome/work/PCDC/shared/IntegratedLearner_202412/A_Integrative_Pipeline_Code/A_Integrative_Pipeline_Scripts/results/performance_csv/Wang_creatinine/Wang_creatinine__model-rf__metabT-none__taxaT-clr__metabR-none__taxaR-none_run05.csv	Wang_creatinine__model-rf__metabT-none__taxaT-clr__metabR-none__taxaR-none_run05.csv	Wang_creatinine	5	rf	none	clr	full	none	clr	none	none	metabR=none; taxaR=none	model=rf | metabT=none | taxaT=clr | metabR=none | taxaR=none	concat_none	Train	MEDIAN_ABS_ERROR	291.144	57.011	15	259.573	322.716
/endosome/work/PCDC/shared/IntegratedLearner_202412/A_Integrative_Pipeline_Code/A_Integrative_Pipeline_Scripts/results/performance_csv/Wang_creatinine/Wang_creatinine__model-rf__metabT-none__taxaT-clr__metabR-none__taxaR-none_run05.csv	Wang_creatinine__model-rf__metabT-none__taxaT-clr__metabR-none__taxaR-none_run05.csv	Wang_creatinine	5	rf	none	clr	full	none	clr	none	none	metabR=none; taxaR=none	model=rf | metabT=none | taxaT=clr | metabR=none | taxaR=none	concat_none	Test	RMSE	368.454	NA	1	NA	NA
/endosome/work/PCDC/shared/IntegratedLearner_202412/A_Integrative_Pipeline_Code/A_Integrative_Pipeline_Scripts/results/performance_csv/Wang_creatinine/Wang_creatinine__model-rf__metabT-none__taxaT-clr__metabR-none__taxaR-none_run05.csv	Wang_creatinine__model-rf__metabT-none__taxaT-clr__metabR-none__taxaR-none_run05.csv	Wang_creatinine	5	rf	none	clr	full	none	clr	none	none	metabR=none; taxaR=none	model=rf | metabT=none | taxaT=clr | metabR=none | taxaR=none	concat_none	Test	R2	0.220033	NA	1	NA	NA
/endosome/work/PCDC/shared/IntegratedLearner_202412/A_Integrative_Pipeline_Code/A_Integrative_Pipeline_Scripts/results/performance_csv/Wang_creatinine/Wang_creatinine__model-rf__metabT-none__taxaT-clr__metabR-none__taxaR-none_run05.csv	Wang_creatinine__model-rf__metabT-none__taxaT-clr__metabR-none__taxaR-none_run05.csv	Wang_creatinine	5	rf	none	clr	full	none	clr	none	none	metabR=none; taxaR=none	model=rf | metabT=none | taxaT=clr | metabR=none | taxaR=none	concat_none	Test	MAE	308.855	NA	1	NA	NA
/endosome/work/PCDC/shared/IntegratedLearner_202412/A_Integrative_Pipeline_Code/A_Integrative_Pipeline_Scripts/results/performance_csv/Wang_creatinine/Wang_creatinine__model-rf__metabT-none__taxaT-clr__metabR-none__taxaR-none_run05.csv	Wang_creatinine__model-rf__metabT-none__taxaT-clr__metabR-none__taxaR-none_run05.csv	Wang_creatinine	5	rf	none	clr	full	none	clr	none	none	metabR=none; taxaR=none	model=rf | metabT=none | taxaT=clr | metabR=none | taxaR=none	concat_none	Test	MAPE	209.584	NA	1	NA	NA
/endosome/work/PCDC/shared/IntegratedLearner_202412/A_Integrative_Pipeline_Code/A_Integrative_Pipeline_Scripts/results/performance_csv/Wang_creatinine/Wang_creatinine__model-rf__metabT-none__taxaT-clr__metabR-none__taxaR-none_run05.csv	Wang_creatinine__model-rf__metabT-none__taxaT-clr__metabR-none__taxaR-none_run05.csv	Wang_creatinine	5	rf	none	clr	full	none	clr	none	none	metabR=none; taxaR=none	model=rf | metabT=none | taxaT=clr | metabR=none | taxaR=none	concat_none	Test	MEDIAN_ABS_ERROR	299.526	NA	1	NA	NA
/endosome/work/PCDC/shared/IntegratedLearner_202412/A_Integrative_Pipeline_Code/A_Integrative_Pipeline_Scripts/results/performance_csv/Wang_creatinine/Wang_creatinine__model-rf__metabT-none__taxaT-clr__metabR-none__taxaR-none_run05.csv	Wang_creatinine__model-rf__metabT-none__taxaT-clr__metabR-none__taxaR-none_run05.csv	Wang_creatinine	5	rf	none	clr	full	none	clr	none	none	metabR=none; taxaR=none	model=rf | metabT=none | taxaT=clr | metabR=none | taxaR=none	concat_scaling	Train	RMSE	366.582	38.4643	15	345.281	387.882
/endosome/work/PCDC/shared/IntegratedLearner_202412/A_Integrative_Pipeline_Code/A_Integrative_Pipeline_Scripts/results/performance_csv/Wang_creatinine/Wang_creatinine__model-rf__metabT-none__taxaT-clr__metabR-none__taxaR-none_run05.csv	Wang_creatinine__model-rf__metabT-none__taxaT-clr__metabR-none__taxaR-none_run05.csv	Wang_creatinine	5	rf	none	clr	full	none	clr	none	none	metabR=none; taxaR=none	model=rf | metabT=none | taxaT=clr | metabR=none | taxaR=none	concat_scaling	Train	R2	0.303258	0.0899126	15	0.253466	0.35305
/endosome/work/PCDC/shared/IntegratedLearner_202412/A_Integrative_Pipeline_Code/A_Integrative_Pipeline_Scripts/results/performance_csv/Wang_creatinine/Wang_creatinine__model-rf__metabT-none__taxaT-clr__metabR-none__taxaR-none_run05.csv	Wang_creatinine__model-rf__metabT-none__taxaT-clr__metabR-none__taxaR-none_run05.csv	Wang_creatinine	5	rf	none	clr	full	none	clr	none	none	metabR=none; taxaR=none	model=rf | metabT=none | taxaT=clr | metabR=none | taxaR=none	concat_scaling	Train	MAE	300.446	33.7189	15	281.773	319.119
/endosome/work/PCDC/shared/IntegratedLearner_202412/A_Integrative_Pipeline_Code/A_Integrative_Pipeline_Scripts/results/performance_csv/Wang_creatinine/Wang_creatinine__model-rf__metabT-none__taxaT-clr__metabR-none__taxaR-none_run05.csv	Wang_creatinine__model-rf__metabT-none__taxaT-clr__metabR-none__taxaR-none_run05.csv	Wang_creatinine	5	rf	none	clr	full	none	clr	none	none	metabR=none; taxaR=none	model=rf | metabT=none | taxaT=clr | metabR=none | taxaR=none	concat_scaling	Train	MAPE	188.089	15.4016	15	179.56	196.618
/endosome/work/PCDC/shared/IntegratedLearner_202412/A_Integrative_Pipeline_Code/A_Integrative_Pipeline_Scripts/results/performance_csv/Wang_creatinine/Wang_creatinine__model-rf__metabT-none__taxaT-clr__metabR-none__taxaR-none_run05.csv	Wang_creatinine__model-rf__metabT-none__taxaT-clr__metabR-none__taxaR-none_run05.csv	Wang_creatinine	5	rf	none	clr	full	none	clr	none	none	metabR=none; taxaR=none	model=rf | metabT=none | taxaT=clr | metabR=none | taxaR=none	concat_scaling	Train	MEDIAN_ABS_ERROR	295.358	55.2094	15	264.784	325.932
/endosome/work/PCDC/shared/IntegratedLearner_202412/A_Integrative_Pipeline_Code/A_Integrative_Pipeline_Scripts/results/performance_csv/Wang_creatinine/Wang_creatinine__model-rf__metabT-none__taxaT-clr__metabR-none__taxaR-none_run05.csv	Wang_creatinine__model-rf__metabT-none__taxaT-clr__metabR-none__taxaR-none_run05.csv	Wang_creatinine	5	rf	none	clr	full	none	clr	none	none	metabR=none; taxaR=none	model=rf | metabT=none | taxaT=clr | metabR=none | taxaR=none	concat_scaling	Test	RMSE	369.794	NA	1	NA	NA
/endosome/work/PCDC/shared/IntegratedLearner_202412/A_Integrative_Pipeline_Code/A_Integrative_Pipeline_Scripts/results/performance_csv/Wang_creatinine/Wang_creatinine__model-rf__metabT-none__taxaT-clr__metabR-none__taxaR-none_run05.csv	Wang_creatinine__model-rf__metabT-none__taxaT-clr__metabR-none__taxaR-none_run05.csv	Wang_creatinine	5	rf	none	clr	full	none	clr	none	none	metabR=none; taxaR=none	model=rf | metabT=none | taxaT=clr | metabR=none | taxaR=none	concat_scaling	Test	R2	0.214348	NA	1	NA	NA
/endosome/work/PCDC/shared/IntegratedLearner_202412/A_Integrative_Pipeline_Code/A_Integrative_Pipeline_Scripts/results/performance_csv/Wang_creatinine/Wang_creatinine__model-rf__metabT-none__taxaT-clr__metabR-none__taxaR-none_run05.csv	Wang_creatinine__model-rf__metabT-none__taxaT-clr__metabR-none__taxaR-none_run05.csv	Wang_creatinine	5	rf	none	clr	full	none	clr	none	none	metabR=none; taxaR=none	model=rf | metabT=none | taxaT=clr | metabR=none | taxaR=none	concat_scaling	Test	MAE	312.758	NA	1	NA	NA
/endosome/work/PCDC/shared/IntegratedLearner_202412/A_Integrative_Pipeline_Code/A_Integrative_Pipeline_Scripts/results/performance_csv/Wang_creatinine/Wang_creatinine__model-rf__metabT-none__taxaT-clr__metabR-none__taxaR-none_run05.csv	Wang_creatinine__model-rf__metabT-none__taxaT-clr__metabR-none__taxaR-none_run05.csv	Wang_creatinine	5	rf	none	clr	full	none	clr	none	none	metabR=none; taxaR=none	model=rf | metabT=none | taxaT=clr | metabR=none | taxaR=none	concat_scaling	Test	MAPE	209.676	NA	1	NA	NA
/endosome/work/PCDC/shared/IntegratedLearner_202412/A_Integrative_Pipeline_Code/A_Integrative_Pipeline_Scripts/results/performance_csv/Wang_creatinine/Wang_creatinine__model-rf__metabT-none__taxaT-clr__metabR-none__taxaR-none_run05.csv	Wang_creatinine__model-rf__metabT-none__taxaT-clr__metabR-none__taxaR-none_run05.csv	Wang_creatinine	5	rf	none	clr	full	none	clr	none	none	metabR=none; taxaR=none	model=rf | metabT=none | taxaT=clr | metabR=none | taxaR=none	concat_scaling	Test	MEDIAN_ABS_ERROR	295.471	NA	1	NA	NA
/endosome/work/PCDC/shared/IntegratedLearner_202412/A_Integrative_Pipeline_Code/A_Integrative_Pipeline_Scripts/results/performance_csv/Wang_creatinine/Wang_creatinine__model-rf__metabT-none__taxaT-clr__metabR-none__taxaR-none_run05.csv	Wang_creatinine__model-rf__metabT-none__taxaT-clr__metabR-none__taxaR-none_run05.csv	Wang_creatinine	5	rf	none	clr	full	none	clr	none	none	metabR=none; taxaR=none	model=rf | metabT=none | taxaT=clr | metabR=none | taxaR=none	concat_scaling_weights	Train	RMSE	367.356	40.5133	15	344.921	389.792
/endosome/work/PCDC/shared/IntegratedLearner_202412/A_Integrative_Pipeline_Code/A_Integrative_Pipeline_Scripts/results/performance_csv/Wang_creatinine/Wang_creatinine__model-rf__metabT-none__taxaT-clr__metabR-none__taxaR-none_run05.csv	Wang_creatinine__model-rf__metabT-none__taxaT-clr__metabR-none__taxaR-none_run05.csv	Wang_creatinine	5	rf	none	clr	full	none	clr	none	none	metabR=none; taxaR=none	model=rf | metabT=none | taxaT=clr | metabR=none | taxaR=none	concat_scaling_weights	Train	R2	0.300292	0.0962082	15	0.247014	0.35357
/endosome/work/PCDC/shared/IntegratedLearner_202412/A_Integrative_Pipeline_Code/A_Integrative_Pipeline_Scripts/results/performance_csv/Wang_creatinine/Wang_creatinine__model-rf__metabT-none__taxaT-clr__metabR-none__taxaR-none_run05.csv	Wang_creatinine__model-rf__metabT-none__taxaT-clr__metabR-none__taxaR-none_run05.csv	Wang_creatinine	5	rf	none	clr	full	none	clr	none	none	metabR=none; taxaR=none	model=rf | metabT=none | taxaT=clr | metabR=none | taxaR=none	concat_scaling_weights	Train	MAE	301.319	34.3461	15	282.298	320.339
/endosome/work/PCDC/shared/IntegratedLearner_202412/A_Integrative_Pipeline_Code/A_Integrative_Pipeline_Scripts/results/performance_csv/Wang_creatinine/Wang_creatinine__model-rf__metabT-none__taxaT-clr__metabR-none__taxaR-none_run05.csv	Wang_creatinine__model-rf__metabT-none__taxaT-clr__metabR-none__taxaR-none_run05.csv	Wang_creatinine	5	rf	none	clr	full	none	clr	none	none	metabR=none; taxaR=none	model=rf | metabT=none | taxaT=clr | metabR=none | taxaR=none	concat_scaling_weights	Train	MAPE	189.786	15.6042	15	181.145	198.427
/endosome/work/PCDC/shared/IntegratedLearner_202412/A_Integrative_Pipeline_Code/A_Integrative_Pipeline_Scripts/results/performance_csv/Wang_creatinine/Wang_creatinine__model-rf__metabT-none__taxaT-clr__metabR-none__taxaR-none_run05.csv	Wang_creatinine__model-rf__metabT-none__taxaT-clr__metabR-none__taxaR-none_run05.csv	Wang_creatinine	5	rf	none	clr	full	none	clr	none	none	metabR=none; taxaR=none	model=rf | metabT=none | taxaT=clr | metabR=none | taxaR=none	concat_scaling_weights	Train	MEDIAN_ABS_ERROR	295.329	56.4947	15	264.043	326.615
/endosome/work/PCDC/shared/IntegratedLearner_202412/A_Integrative_Pipeline_Code/A_Integrative_Pipeline_Scripts/results/performance_csv/Wang_creatinine/Wang_creatinine__model-rf__metabT-none__taxaT-clr__metabR-none__taxaR-none_run05.csv	Wang_creatinine__model-rf__metabT-none__taxaT-clr__metabR-none__taxaR-none_run05.csv	Wang_creatinine	5	rf	none	clr	full	none	clr	none	none	metabR=none; taxaR=none	model=rf | metabT=none | taxaT=clr | metabR=none | taxaR=none	concat_scaling_weights	Test	RMSE	364.405	NA	1	NA	NA
/endosome/work/PCDC/shared/IntegratedLearner_202412/A_Integrative_Pipeline_Code/A_Integrative_Pipeline_Scripts/results/performance_csv/Wang_creatinine/Wang_creatinine__model-rf__metabT-none__taxaT-clr__metabR-none__taxaR-none_run05.csv	Wang_creatinine__model-rf__metabT-none__taxaT-clr__metabR-none__taxaR-none_run05.csv	Wang_creatinine	5	rf	none	clr	full	none	clr	none	none	metabR=none; taxaR=none	model=rf | metabT=none | taxaT=clr | metabR=none | taxaR=none	concat_scaling_weights	Test	R2	0.237077	NA	1	NA	NA
/endosome/work/PCDC/shared/IntegratedLearner_202412/A_Integrative_Pipeline_Code/A_Integrative_Pipeline_Scripts/results/performance_csv/Wang_creatinine/Wang_creatinine__model-rf__metabT-none__taxaT-clr__metabR-none__taxaR-none_run05.csv	Wang_creatinine__model-rf__metabT-none__taxaT-clr__metabR-none__taxaR-none_run05.csv	Wang_creatinine	5	rf	none	clr	full	none	clr	none	none	metabR=none; taxaR=none	model=rf | metabT=none | taxaT=clr | metabR=none | taxaR=none	concat_scaling_weights	Test	MAE	307.152	NA	1	NA	NA
/endosome/work/PCDC/shared/IntegratedLearner_202412/A_Integrative_Pipeline_Code/A_Integrative_Pipeline_Scripts/results/performance_csv/Wang_creatinine/Wang_creatinine__model-rf__metabT-none__taxaT-clr__metabR-none__taxaR-none_run05.csv	Wang_creatinine__model-rf__metabT-none__taxaT-clr__metabR-none__taxaR-none_run05.csv	Wang_creatinine	5	rf	none	clr	full	none	clr	none	none	metabR=none; taxaR=none	model=rf | metabT=none | taxaT=clr | metabR=none | taxaR=none	concat_scaling_weights	Test	MAPE	204.524	NA	1	NA	NA
/endosome/work/PCDC/shared/IntegratedLearner_202412/A_Integrative_Pipeline_Code/A_Integrative_Pipeline_Scripts/results/performance_csv/Wang_creatinine/Wang_creatinine__model-rf__metabT-none__taxaT-clr__metabR-none__taxaR-none_run05.csv	Wang_creatinine__model-rf__metabT-none__taxaT-clr__metabR-none__taxaR-none_run05.csv	Wang_creatinine	5	rf	none	clr	full	none	clr	none	none	metabR=none; taxaR=none	model=rf | metabT=none | taxaT=clr | metabR=none | taxaR=none	concat_scaling_weights	Test	MEDIAN_ABS_ERROR	304.993	NA	1	NA	NA
/endosome/work/PCDC/shared/IntegratedLearner_202412/A_Integrative_Pipeline_Code/A_Integrative_Pipeline_Scripts/results/performance_csv/Wang_creatinine/Wang_creatinine__model-rf__metabT-none__taxaT-clr__metabR-none__taxaR-none_run05.csv	Wang_creatinine__model-rf__metabT-none__taxaT-clr__metabR-none__taxaR-none_run05.csv	Wang_creatinine	5	rf	none	clr	full	none	clr	none	none	metabR=none; taxaR=none	model=rf | metabT=none | taxaT=clr | metabR=none | taxaR=none	stacked_average	Train	RMSE	NA	NA	0	NA	NA
/endosome/work/PCDC/shared/IntegratedLearner_202412/A_Integrative_Pipeline_Code/A_Integrative_Pipeline_Scripts/results/performance_csv/Wang_creatinine/Wang_creatinine__model-rf__metabT-none__taxaT-clr__metabR-none__taxaR-none_run05.csv	Wang_creatinine__model-rf__metabT-none__taxaT-clr__metabR-none__taxaR-none_run05.csv	Wang_creatinine	5	rf	none	clr	full	none	clr	none	none	metabR=none; taxaR=none	model=rf | metabT=none | taxaT=clr | metabR=none | taxaR=none	stacked_average	Train	R2	NA	NA	0	NA	NA
/endosome/work/PCDC/shared/IntegratedLearner_202412/A_Integrative_Pipeline_Code/A_Integrative_Pipeline_Scripts/results/performance_csv/Wang_creatinine/Wang_creatinine__model-rf__metabT-none__taxaT-clr__metabR-none__taxaR-none_run05.csv	Wang_creatinine__model-rf__metabT-none__taxaT-clr__metabR-none__taxaR-none_run05.csv	Wang_creatinine	5	rf	none	clr	full	none	clr	none	none	metabR=none; taxaR=none	model=rf | metabT=none | taxaT=clr | metabR=none | taxaR=none	stacked_average	Train	MAE	NA	NA	0	NA	NA
/endosome/work/PCDC/shared/IntegratedLearner_202412/A_Integrative_Pipeline_Code/A_Integrative_Pipeline_Scripts/results/performance_csv/Wang_creatinine/Wang_creatinine__model-rf__metabT-none__taxaT-clr__metabR-none__taxaR-none_run05.csv	Wang_creatinine__model-rf__metabT-none__taxaT-clr__metabR-none__taxaR-none_run05.csv	Wang_creatinine	5	rf	none	clr	full	none	clr	none	none	metabR=none; taxaR=none	model=rf | metabT=none | taxaT=clr | metabR=none | taxaR=none	stacked_average	Train	MAPE	NA	NA	0	NA	NA
/endosome/work/PCDC/shared/IntegratedLearner_202412/A_Integrative_Pipeline_Code/A_Integrative_Pipeline_Scripts/results/performance_csv/Wang_creatinine/Wang_creatinine__model-rf__metabT-none__taxaT-clr__metabR-none__taxaR-none_run05.csv	Wang_creatinine__model-rf__metabT-none__taxaT-clr__metabR-none__taxaR-none_run05.csv	Wang_creatinine	5	rf	none	clr	full	none	clr	none	none	metabR=none; taxaR=none	model=rf | metabT=none | taxaT=clr | metabR=none | taxaR=none	stacked_average	Train	MEDIAN_ABS_ERROR	NA	NA	0	NA	NA
/endosome/work/PCDC/shared/IntegratedLearner_202412/A_Integrative_Pipeline_Code/A_Integrative_Pipeline_Scripts/results/performance_csv/Wang_creatinine/Wang_creatinine__model-rf__metabT-none__taxaT-clr__metabR-none__taxaR-none_run05.csv	Wang_creatinine__model-rf__metabT-none__taxaT-clr__metabR-none__taxaR-none_run05.csv	Wang_creatinine	5	rf	none	clr	full	none	clr	none	none	metabR=none; taxaR=none	model=rf | metabT=none | taxaT=clr | metabR=none | taxaR=none	stacked_average	Test	RMSE	316.369	NA	1	NA	NA
/endosome/work/PCDC/shared/IntegratedLearner_202412/A_Integrative_Pipeline_Code/A_Integrative_Pipeline_Scripts/results/performance_csv/Wang_creatinine/Wang_creatinine__model-rf__metabT-none__taxaT-clr__metabR-none__taxaR-none_run05.csv	Wang_creatinine__model-rf__metabT-none__taxaT-clr__metabR-none__taxaR-none_run05.csv	Wang_creatinine	5	rf	none	clr	full	none	clr	none	none	metabR=none; taxaR=none	model=rf | metabT=none | taxaT=clr | metabR=none | taxaR=none	stacked_average	Test	R2	0.424959	NA	1	NA	NA
/endosome/work/PCDC/shared/IntegratedLearner_202412/A_Integrative_Pipeline_Code/A_Integrative_Pipeline_Scripts/results/performance_csv/Wang_creatinine/Wang_creatinine__model-rf__metabT-none__taxaT-clr__metabR-none__taxaR-none_run05.csv	Wang_creatinine__model-rf__metabT-none__taxaT-clr__metabR-none__taxaR-none_run05.csv	Wang_creatinine	5	rf	none	clr	full	none	clr	none	none	metabR=none; taxaR=none	model=rf | metabT=none | taxaT=clr | metabR=none | taxaR=none	stacked_average	Test	MAE	270.9	NA	1	NA	NA
/endosome/work/PCDC/shared/IntegratedLearner_202412/A_Integrative_Pipeline_Code/A_Integrative_Pipeline_Scripts/results/performance_csv/Wang_creatinine/Wang_creatinine__model-rf__metabT-none__taxaT-clr__metabR-none__taxaR-none_run05.csv	Wang_creatinine__model-rf__metabT-none__taxaT-clr__metabR-none__taxaR-none_run05.csv	Wang_creatinine	5	rf	none	clr	full	none	clr	none	none	metabR=none; taxaR=none	model=rf | metabT=none | taxaT=clr | metabR=none | taxaR=none	stacked_average	Test	MAPE	166.054	NA	1	NA	NA
/endosome/work/PCDC/shared/IntegratedLearner_202412/A_Integrative_Pipeline_Code/A_Integrative_Pipeline_Scripts/results/performance_csv/Wang_creatinine/Wang_creatinine__model-rf__metabT-none__taxaT-clr__metabR-none__taxaR-none_run05.csv	Wang_creatinine__model-rf__metabT-none__taxaT-clr__metabR-none__taxaR-none_run05.csv	Wang_creatinine	5	rf	none	clr	full	none	clr	none	none	metabR=none; taxaR=none	model=rf | metabT=none | taxaT=clr | metabR=none | taxaR=none	stacked_average	Test	MEDIAN_ABS_ERROR	263.458	NA	1	NA	NA
/endosome/work/PCDC/shared/IntegratedLearner_202412/A_Integrative_Pipeline_Code/A_Integrative_Pipeline_Scripts/results/performance_csv/Wang_creatinine/Wang_creatinine__model-rf__metabT-none__taxaT-clr__metabR-none__taxaR-none_run05.csv	Wang_creatinine__model-rf__metabT-none__taxaT-clr__metabR-none__taxaR-none_run05.csv	Wang_creatinine	5	rf	none	clr	full	none	clr	none	none	metabR=none; taxaR=none	model=rf | metabT=none | taxaT=clr | metabR=none | taxaR=none	stacked_nnls	Train	RMSE	NA	NA	0	NA	NA
/endosome/work/PCDC/shared/IntegratedLearner_202412/A_Integrative_Pipeline_Code/A_Integrative_Pipeline_Scripts/results/performance_csv/Wang_creatinine/Wang_creatinine__model-rf__metabT-none__taxaT-clr__metabR-none__taxaR-none_run05.csv	Wang_creatinine__model-rf__metabT-none__taxaT-clr__metabR-none__taxaR-none_run05.csv	Wang_creatinine	5	rf	none	clr	full	none	clr	none	none	metabR=none; taxaR=none	model=rf | metabT=none | taxaT=clr | metabR=none | taxaR=none	stacked_nnls	Train	R2	NA	NA	0	NA	NA
/endosome/work/PCDC/shared/IntegratedLearner_202412/A_Integrative_Pipeline_Code/A_Integrative_Pipeline_Scripts/results/performance_csv/Wang_creatinine/Wang_creatinine__model-rf__metabT-none__taxaT-clr__metabR-none__taxaR-none_run05.csv	Wang_creatinine__model-rf__metabT-none__taxaT-clr__metabR-none__taxaR-none_run05.csv	Wang_creatinine	5	rf	none	clr	full	none	clr	none	none	metabR=none; taxaR=none	model=rf | metabT=none | taxaT=clr | metabR=none | taxaR=none	stacked_nnls	Train	MAE	NA	NA	0	NA	NA
/endosome/work/PCDC/shared/IntegratedLearner_202412/A_Integrative_Pipeline_Code/A_Integrative_Pipeline_Scripts/results/performance_csv/Wang_creatinine/Wang_creatinine__model-rf__metabT-none__taxaT-clr__metabR-none__taxaR-none_run05.csv	Wang_creatinine__model-rf__metabT-none__taxaT-clr__metabR-none__taxaR-none_run05.csv	Wang_creatinine	5	rf	none	clr	full	none	clr	none	none	metabR=none; taxaR=none	model=rf | metabT=none | taxaT=clr | metabR=none | taxaR=none	stacked_nnls	Train	MAPE	NA	NA	0	NA	NA
/endosome/work/PCDC/shared/IntegratedLearner_202412/A_Integrative_Pipeline_Code/A_Integrative_Pipeline_Scripts/results/performance_csv/Wang_creatinine/Wang_creatinine__model-rf__metabT-none__taxaT-clr__metabR-none__taxaR-none_run05.csv	Wang_creatinine__model-rf__metabT-none__taxaT-clr__metabR-none__taxaR-none_run05.csv	Wang_creatinine	5	rf	none	clr	full	none	clr	none	none	metabR=none; taxaR=none	model=rf | metabT=none | taxaT=clr | metabR=none | taxaR=none	stacked_nnls	Train	MEDIAN_ABS_ERROR	NA	NA	0	NA	NA
/endosome/work/PCDC/shared/IntegratedLearner_202412/A_Integrative_Pipeline_Code/A_Integrative_Pipeline_Scripts/results/performance_csv/Wang_creatinine/Wang_creatinine__model-rf__metabT-none__taxaT-clr__metabR-none__taxaR-none_run05.csv	Wang_creatinine__model-rf__metabT-none__taxaT-clr__metabR-none__taxaR-none_run05.csv	Wang_creatinine	5	rf	none	clr	full	none	clr	none	none	metabR=none; taxaR=none	model=rf | metabT=none | taxaT=clr | metabR=none | taxaR=none	stacked_nnls	Test	RMSE	265.501	NA	1	NA	NA
/endosome/work/PCDC/shared/IntegratedLearner_202412/A_Integrative_Pipeline_Code/A_Integrative_Pipeline_Scripts/results/performance_csv/Wang_creatinine/Wang_creatinine__model-rf__metabT-none__taxaT-clr__metabR-none__taxaR-none_run05.csv	Wang_creatinine__model-rf__metabT-none__taxaT-clr__metabR-none__taxaR-none_run05.csv	Wang_creatinine	5	rf	none	clr	full	none	clr	none	none	metabR=none; taxaR=none	model=rf | metabT=none | taxaT=clr | metabR=none | taxaR=none	stacked_nnls	Test	R2	0.595012	NA	1	NA	NA
/endosome/work/PCDC/shared/IntegratedLearner_202412/A_Integrative_Pipeline_Code/A_Integrative_Pipeline_Scripts/results/performance_csv/Wang_creatinine/Wang_creatinine__model-rf__metabT-none__taxaT-clr__metabR-none__taxaR-none_run05.csv	Wang_creatinine__model-rf__metabT-none__taxaT-clr__metabR-none__taxaR-none_run05.csv	Wang_creatinine	5	rf	none	clr	full	none	clr	none	none	metabR=none; taxaR=none	model=rf | metabT=none | taxaT=clr | metabR=none | taxaR=none	stacked_nnls	Test	MAE	226.925	NA	1	NA	NA
/endosome/work/PCDC/shared/IntegratedLearner_202412/A_Integrative_Pipeline_Code/A_Integrative_Pipeline_Scripts/results/performance_csv/Wang_creatinine/Wang_creatinine__model-rf__metabT-none__taxaT-clr__metabR-none__taxaR-none_run05.csv	Wang_creatinine__model-rf__metabT-none__taxaT-clr__metabR-none__taxaR-none_run05.csv	Wang_creatinine	5	rf	none	clr	full	none	clr	none	none	metabR=none; taxaR=none	model=rf | metabT=none | taxaT=clr | metabR=none | taxaR=none	stacked_nnls	Test	MAPE	111.93	NA	1	NA	NA
/endosome/work/PCDC/shared/IntegratedLearner_202412/A_Integrative_Pipeline_Code/A_Integrative_Pipeline_Scripts/results/performance_csv/Wang_creatinine/Wang_creatinine__model-rf__metabT-none__taxaT-clr__metabR-none__taxaR-none_run05.csv	Wang_creatinine__model-rf__metabT-none__taxaT-clr__metabR-none__taxaR-none_run05.csv	Wang_creatinine	5	rf	none	clr	full	none	clr	none	none	metabR=none; taxaR=none	model=rf | metabT=none | taxaT=clr | metabR=none | taxaR=none	stacked_nnls	Test	MEDIAN_ABS_ERROR	206.138	NA	1	NA	NA
/endosome/work/PCDC/shared/IntegratedLearner_202412/A_Integrative_Pipeline_Code/A_Integrative_Pipeline_Scripts/results/performance_csv/Wang_creatinine/Wang_creatinine__model-rf__metabT-none__taxaT-clr__metabR-none__taxaR-none_run05.csv	Wang_creatinine__model-rf__metabT-none__taxaT-clr__metabR-none__taxaR-none_run05.csv	Wang_creatinine	5	rf	none	clr	full	none	clr	none	none	metabR=none; taxaR=none	model=rf | metabT=none | taxaT=clr | metabR=none | taxaR=none	stacked_sparse	Train	RMSE	NA	NA	0	NA	NA
/endosome/work/PCDC/shared/IntegratedLearner_202412/A_Integrative_Pipeline_Code/A_Integrative_Pipeline_Scripts/results/performance_csv/Wang_creatinine/Wang_creatinine__model-rf__metabT-none__taxaT-clr__metabR-none__taxaR-none_run05.csv	Wang_creatinine__model-rf__metabT-none__taxaT-clr__metabR-none__taxaR-none_run05.csv	Wang_creatinine	5	rf	none	clr	full	none	clr	none	none	metabR=none; taxaR=none	model=rf | metabT=none | taxaT=clr | metabR=none | taxaR=none	stacked_sparse	Train	R2	NA	NA	0	NA	NA
/endosome/work/PCDC/shared/IntegratedLearner_202412/A_Integrative_Pipeline_Code/A_Integrative_Pipeline_Scripts/results/performance_csv/Wang_creatinine/Wang_creatinine__model-rf__metabT-none__taxaT-clr__metabR-none__taxaR-none_run05.csv	Wang_creatinine__model-rf__metabT-none__taxaT-clr__metabR-none__taxaR-none_run05.csv	Wang_creatinine	5	rf	none	clr	full	none	clr	none	none	metabR=none; taxaR=none	model=rf | metabT=none | taxaT=clr | metabR=none | taxaR=none	stacked_sparse	Train	MAE	NA	NA	0	NA	NA
/endosome/work/PCDC/shared/IntegratedLearner_202412/A_Integrative_Pipeline_Code/A_Integrative_Pipeline_Scripts/results/performance_csv/Wang_creatinine/Wang_creatinine__model-rf__metabT-none__taxaT-clr__metabR-none__taxaR-none_run05.csv	Wang_creatinine__model-rf__metabT-none__taxaT-clr__metabR-none__taxaR-none_run05.csv	Wang_creatinine	5	rf	none	clr	full	none	clr	none	none	metabR=none; taxaR=none	model=rf | metabT=none | taxaT=clr | metabR=none | taxaR=none	stacked_sparse	Train	MAPE	NA	NA	0	NA	NA
/endosome/work/PCDC/shared/IntegratedLearner_202412/A_Integrative_Pipeline_Code/A_Integrative_Pipeline_Scripts/results/performance_csv/Wang_creatinine/Wang_creatinine__model-rf__metabT-none__taxaT-clr__metabR-none__taxaR-none_run05.csv	Wang_creatinine__model-rf__metabT-none__taxaT-clr__metabR-none__taxaR-none_run05.csv	Wang_creatinine	5	rf	none	clr	full	none	clr	none	none	metabR=none; taxaR=none	model=rf | metabT=none | taxaT=clr | metabR=none | taxaR=none	stacked_sparse	Train	MEDIAN_ABS_ERROR	NA	NA	0	NA	NA
/endosome/work/PCDC/shared/IntegratedLearner_202412/A_Integrative_Pipeline_Code/A_Integrative_Pipeline_Scripts/results/performance_csv/Wang_creatinine/Wang_creatinine__model-rf__metabT-none__taxaT-clr__metabR-none__taxaR-none_run05.csv	Wang_creatinine__model-rf__metabT-none__taxaT-clr__metabR-none__taxaR-none_run05.csv	Wang_creatinine	5	rf	none	clr	full	none	clr	none	none	metabR=none; taxaR=none	model=rf | metabT=none | taxaT=clr | metabR=none | taxaR=none	stacked_sparse	Test	RMSE	258.302	NA	1	NA	NA
/endosome/work/PCDC/shared/IntegratedLearner_202412/A_Integrative_Pipeline_Code/A_Integrative_Pipeline_Scripts/results/performance_csv/Wang_creatinine/Wang_creatinine__model-rf__metabT-none__taxaT-clr__metabR-none__taxaR-none_run05.csv	Wang_creatinine__model-rf__metabT-none__taxaT-clr__metabR-none__taxaR-none_run05.csv	Wang_creatinine	5	rf	none	clr	full	none	clr	none	none	metabR=none; taxaR=none	model=rf | metabT=none | taxaT=clr | metabR=none | taxaR=none	stacked_sparse	Test	R2	0.616674	NA	1	NA	NA
/endosome/work/PCDC/shared/IntegratedLearner_202412/A_Integrative_Pipeline_Code/A_Integrative_Pipeline_Scripts/results/performance_csv/Wang_creatinine/Wang_creatinine__model-rf__metabT-none__taxaT-clr__metabR-none__taxaR-none_run05.csv	Wang_creatinine__model-rf__metabT-none__taxaT-clr__metabR-none__taxaR-none_run05.csv	Wang_creatinine	5	rf	none	clr	full	none	clr	none	none	metabR=none; taxaR=none	model=rf | metabT=none | taxaT=clr | metabR=none | taxaR=none	stacked_sparse	Test	MAE	207.407	NA	1	NA	NA
/endosome/work/PCDC/shared/IntegratedLearner_202412/A_Integrative_Pipeline_Code/A_Integrative_Pipeline_Scripts/results/performance_csv/Wang_creatinine/Wang_creatinine__model-rf__metabT-none__taxaT-clr__metabR-none__taxaR-none_run05.csv	Wang_creatinine__model-rf__metabT-none__taxaT-clr__metabR-none__taxaR-none_run05.csv	Wang_creatinine	5	rf	none	clr	full	none	clr	none	none	metabR=none; taxaR=none	model=rf | metabT=none | taxaT=clr | metabR=none | taxaR=none	stacked_sparse	Test	MAPE	63.5969	NA	1	NA	NA
/endosome/work/PCDC/shared/IntegratedLearner_202412/A_Integrative_Pipeline_Code/A_Integrative_Pipeline_Scripts/results/performance_csv/Wang_creatinine/Wang_creatinine__model-rf__metabT-none__taxaT-clr__metabR-none__taxaR-none_run05.csv	Wang_creatinine__model-rf__metabT-none__taxaT-clr__metabR-none__taxaR-none_run05.csv	Wang_creatinine	5	rf	none	clr	full	none	clr	none	none	metabR=none; taxaR=none	model=rf | metabT=none | taxaT=clr | metabR=none | taxaR=none	stacked_sparse	Test	MEDIAN_ABS_ERROR	180.748	NA	1	NA	NA
/endosome/work/PCDC/shared/IntegratedLearner_202412/A_Integrative_Pipeline_Code/A_Integrative_Pipeline_Scripts/results/performance_csv/Wang_creatinine/Wang_creatinine__model-rf__metabT-none__taxaT-clr__metabR-none__taxaR-none_run05.csv	Wang_creatinine__model-rf__metabT-none__taxaT-clr__metabR-none__taxaR-none_run05.csv	Wang_creatinine	5	rf	none	clr	full	none	clr	none	none	metabR=none; taxaR=none	model=rf | metabT=none | taxaT=clr | metabR=none | taxaR=none	stacked_pls	Train	RMSE	NA	NA	0	NA	NA
/endosome/work/PCDC/shared/IntegratedLearner_202412/A_Integrative_Pipeline_Code/A_Integrative_Pipeline_Scripts/results/performance_csv/Wang_creatinine/Wang_creatinine__model-rf__metabT-none__taxaT-clr__metabR-none__taxaR-none_run05.csv	Wang_creatinine__model-rf__metabT-none__taxaT-clr__metabR-none__taxaR-none_run05.csv	Wang_creatinine	5	rf	none	clr	full	none	clr	none	none	metabR=none; taxaR=none	model=rf | metabT=none | taxaT=clr | metabR=none | taxaR=none	stacked_pls	Train	R2	NA	NA	0	NA	NA
/endosome/work/PCDC/shared/IntegratedLearner_202412/A_Integrative_Pipeline_Code/A_Integrative_Pipeline_Scripts/results/performance_csv/Wang_creatinine/Wang_creatinine__model-rf__metabT-none__taxaT-clr__metabR-none__taxaR-none_run05.csv	Wang_creatinine__model-rf__metabT-none__taxaT-clr__metabR-none__taxaR-none_run05.csv	Wang_creatinine	5	rf	none	clr	full	none	clr	none	none	metabR=none; taxaR=none	model=rf | metabT=none | taxaT=clr | metabR=none | taxaR=none	stacked_pls	Train	MAE	NA	NA	0	NA	NA
/endosome/work/PCDC/shared/IntegratedLearner_202412/A_Integrative_Pipeline_Code/A_Integrative_Pipeline_Scripts/results/performance_csv/Wang_creatinine/Wang_creatinine__model-rf__metabT-none__taxaT-clr__metabR-none__taxaR-none_run05.csv	Wang_creatinine__model-rf__metabT-none__taxaT-clr__metabR-none__taxaR-none_run05.csv	Wang_creatinine	5	rf	none	clr	full	none	clr	none	none	metabR=none; taxaR=none	model=rf | metabT=none | taxaT=clr | metabR=none | taxaR=none	stacked_pls	Train	MAPE	NA	NA	0	NA	NA
/endosome/work/PCDC/shared/IntegratedLearner_202412/A_Integrative_Pipeline_Code/A_Integrative_Pipeline_Scripts/results/performance_csv/Wang_creatinine/Wang_creatinine__model-rf__metabT-none__taxaT-clr__metabR-none__taxaR-none_run05.csv	Wang_creatinine__model-rf__metabT-none__taxaT-clr__metabR-none__taxaR-none_run05.csv	Wang_creatinine	5	rf	none	clr	full	none	clr	none	none	metabR=none; taxaR=none	model=rf | metabT=none | taxaT=clr | metabR=none | taxaR=none	stacked_pls	Train	MEDIAN_ABS_ERROR	NA	NA	0	NA	NA
/endosome/work/PCDC/shared/IntegratedLearner_202412/A_Integrative_Pipeline_Code/A_Integrative_Pipeline_Scripts/results/performance_csv/Wang_creatinine/Wang_creatinine__model-rf__metabT-none__taxaT-clr__metabR-none__taxaR-none_run05.csv	Wang_creatinine__model-rf__metabT-none__taxaT-clr__metabR-none__taxaR-none_run05.csv	Wang_creatinine	5	rf	none	clr	full	none	clr	none	none	metabR=none; taxaR=none	model=rf | metabT=none | taxaT=clr | metabR=none | taxaR=none	stacked_pls	Test	RMSE	258.118	NA	1	NA	NA
/endosome/work/PCDC/shared/IntegratedLearner_202412/A_Integrative_Pipeline_Code/A_Integrative_Pipeline_Scripts/results/performance_csv/Wang_creatinine/Wang_creatinine__model-rf__metabT-none__taxaT-clr__metabR-none__taxaR-none_run05.csv	Wang_creatinine__model-rf__metabT-none__taxaT-clr__metabR-none__taxaR-none_run05.csv	Wang_creatinine	5	rf	none	clr	full	none	clr	none	none	metabR=none; taxaR=none	model=rf | metabT=none | taxaT=clr | metabR=none | taxaR=none	stacked_pls	Test	R2	0.617221	NA	1	NA	NA
/endosome/work/PCDC/shared/IntegratedLearner_202412/A_Integrative_Pipeline_Code/A_Integrative_Pipeline_Scripts/results/performance_csv/Wang_creatinine/Wang_creatinine__model-rf__metabT-none__taxaT-clr__metabR-none__taxaR-none_run05.csv	Wang_creatinine__model-rf__metabT-none__taxaT-clr__metabR-none__taxaR-none_run05.csv	Wang_creatinine	5	rf	none	clr	full	none	clr	none	none	metabR=none; taxaR=none	model=rf | metabT=none | taxaT=clr | metabR=none | taxaR=none	stacked_pls	Test	MAE	207.46	NA	1	NA	NA
/endosome/work/PCDC/shared/IntegratedLearner_202412/A_Integrative_Pipeline_Code/A_Integrative_Pipeline_Scripts/results/performance_csv/Wang_creatinine/Wang_creatinine__model-rf__metabT-none__taxaT-clr__metabR-none__taxaR-none_run05.csv	Wang_creatinine__model-rf__metabT-none__taxaT-clr__metabR-none__taxaR-none_run05.csv	Wang_creatinine	5	rf	none	clr	full	none	clr	none	none	metabR=none; taxaR=none	model=rf | metabT=none | taxaT=clr | metabR=none | taxaR=none	stacked_pls	Test	MAPE	63.8276	NA	1	NA	NA
/endosome/work/PCDC/shared/IntegratedLearner_202412/A_Integrative_Pipeline_Code/A_Integrative_Pipeline_Scripts/results/performance_csv/Wang_creatinine/Wang_creatinine__model-rf__metabT-none__taxaT-clr__metabR-none__taxaR-none_run05.csv	Wang_creatinine__model-rf__metabT-none__taxaT-clr__metabR-none__taxaR-none_run05.csv	Wang_creatinine	5	rf	none	clr	full	none	clr	none	none	metabR=none; taxaR=none	model=rf | metabT=none | taxaT=clr | metabR=none | taxaR=none	stacked_pls	Test	MEDIAN_ABS_ERROR	181.016	NA	1	NA	NA
/endosome/work/PCDC/shared/IntegratedLearner_202412/A_Integrative_Pipeline_Code/A_Integrative_Pipeline_Scripts/results/performance_csv/Wang_creatinine/Wang_creatinine__model-rf__metabT-none__taxaT-clr__metabR-none__taxaR-none_run06.csv	Wang_creatinine__model-rf__metabT-none__taxaT-clr__metabR-none__taxaR-none_run06.csv	Wang_creatinine	6	rf	none	clr	full	none	clr	none	none	metabR=none; taxaR=none	model=rf | metabT=none | taxaT=clr | metabR=none | taxaR=none	metabolomics	Train	RMSE	282.513	38.8221	15	261.014	304.012
/endosome/work/PCDC/shared/IntegratedLearner_202412/A_Integrative_Pipeline_Code/A_Integrative_Pipeline_Scripts/results/performance_csv/Wang_creatinine/Wang_creatinine__model-rf__metabT-none__taxaT-clr__metabR-none__taxaR-none_run06.csv	Wang_creatinine__model-rf__metabT-none__taxaT-clr__metabR-none__taxaR-none_run06.csv	Wang_creatinine	6	rf	none	clr	full	none	clr	none	none	metabR=none; taxaR=none	model=rf | metabT=none | taxaT=clr | metabR=none | taxaR=none	metabolomics	Train	R2	0.577231	0.0778484	15	0.53412	0.620342
/endosome/work/PCDC/shared/IntegratedLearner_202412/A_Integrative_Pipeline_Code/A_Integrative_Pipeline_Scripts/results/performance_csv/Wang_creatinine/Wang_creatinine__model-rf__metabT-none__taxaT-clr__metabR-none__taxaR-none_run06.csv	Wang_creatinine__model-rf__metabT-none__taxaT-clr__metabR-none__taxaR-none_run06.csv	Wang_creatinine	6	rf	none	clr	full	none	clr	none	none	metabR=none; taxaR=none	model=rf | metabT=none | taxaT=clr | metabR=none | taxaR=none	metabolomics	Train	MAE	229.612	28.8229	15	213.651	245.574
/endosome/work/PCDC/shared/IntegratedLearner_202412/A_Integrative_Pipeline_Code/A_Integrative_Pipeline_Scripts/results/performance_csv/Wang_creatinine/Wang_creatinine__model-rf__metabT-none__taxaT-clr__metabR-none__taxaR-none_run06.csv	Wang_creatinine__model-rf__metabT-none__taxaT-clr__metabR-none__taxaR-none_run06.csv	Wang_creatinine	6	rf	none	clr	full	none	clr	none	none	metabR=none; taxaR=none	model=rf | metabT=none | taxaT=clr | metabR=none | taxaR=none	metabolomics	Train	MAPE	113.262	17.4813	15	103.581	122.942
/endosome/work/PCDC/shared/IntegratedLearner_202412/A_Integrative_Pipeline_Code/A_Integrative_Pipeline_Scripts/results/performance_csv/Wang_creatinine/Wang_creatinine__model-rf__metabT-none__taxaT-clr__metabR-none__taxaR-none_run06.csv	Wang_creatinine__model-rf__metabT-none__taxaT-clr__metabR-none__taxaR-none_run06.csv	Wang_creatinine	6	rf	none	clr	full	none	clr	none	none	metabR=none; taxaR=none	model=rf | metabT=none | taxaT=clr | metabR=none | taxaR=none	metabolomics	Train	MEDIAN_ABS_ERROR	200.349	26.4309	15	185.712	214.986
/endosome/work/PCDC/shared/IntegratedLearner_202412/A_Integrative_Pipeline_Code/A_Integrative_Pipeline_Scripts/results/performance_csv/Wang_creatinine/Wang_creatinine__model-rf__metabT-none__taxaT-clr__metabR-none__taxaR-none_run06.csv	Wang_creatinine__model-rf__metabT-none__taxaT-clr__metabR-none__taxaR-none_run06.csv	Wang_creatinine	6	rf	none	clr	full	none	clr	none	none	metabR=none; taxaR=none	model=rf | metabT=none | taxaT=clr | metabR=none | taxaR=none	metabolomics	Test	RMSE	275.816	NA	1	NA	NA
/endosome/work/PCDC/shared/IntegratedLearner_202412/A_Integrative_Pipeline_Code/A_Integrative_Pipeline_Scripts/results/performance_csv/Wang_creatinine/Wang_creatinine__model-rf__metabT-none__taxaT-clr__metabR-none__taxaR-none_run06.csv	Wang_creatinine__model-rf__metabT-none__taxaT-clr__metabR-none__taxaR-none_run06.csv	Wang_creatinine	6	rf	none	clr	full	none	clr	none	none	metabR=none; taxaR=none	model=rf | metabT=none | taxaT=clr | metabR=none | taxaR=none	metabolomics	Test	R2	0.58795	NA	1	NA	NA
/endosome/work/PCDC/shared/IntegratedLearner_202412/A_Integrative_Pipeline_Code/A_Integrative_Pipeline_Scripts/results/performance_csv/Wang_creatinine/Wang_creatinine__model-rf__metabT-none__taxaT-clr__metabR-none__taxaR-none_run06.csv	Wang_creatinine__model-rf__metabT-none__taxaT-clr__metabR-none__taxaR-none_run06.csv	Wang_creatinine	6	rf	none	clr	full	none	clr	none	none	metabR=none; taxaR=none	model=rf | metabT=none | taxaT=clr | metabR=none | taxaR=none	metabolomics	Test	MAE	231.038	NA	1	NA	NA
/endosome/work/PCDC/shared/IntegratedLearner_202412/A_Integrative_Pipeline_Code/A_Integrative_Pipeline_Scripts/results/performance_csv/Wang_creatinine/Wang_creatinine__model-rf__metabT-none__taxaT-clr__metabR-none__taxaR-none_run06.csv	Wang_creatinine__model-rf__metabT-none__taxaT-clr__metabR-none__taxaR-none_run06.csv	Wang_creatinine	6	rf	none	clr	full	none	clr	none	none	metabR=none; taxaR=none	model=rf | metabT=none | taxaT=clr | metabR=none | taxaR=none	metabolomics	Test	MAPE	115.394	NA	1	NA	NA
/endosome/work/PCDC/shared/IntegratedLearner_202412/A_Integrative_Pipeline_Code/A_Integrative_Pipeline_Scripts/results/performance_csv/Wang_creatinine/Wang_creatinine__model-rf__metabT-none__taxaT-clr__metabR-none__taxaR-none_run06.csv	Wang_creatinine__model-rf__metabT-none__taxaT-clr__metabR-none__taxaR-none_run06.csv	Wang_creatinine	6	rf	none	clr	full	none	clr	none	none	metabR=none; taxaR=none	model=rf | metabT=none | taxaT=clr | metabR=none | taxaR=none	metabolomics	Test	MEDIAN_ABS_ERROR	207.74	NA	1	NA	NA
/endosome/work/PCDC/shared/IntegratedLearner_202412/A_Integrative_Pipeline_Code/A_Integrative_Pipeline_Scripts/results/performance_csv/Wang_creatinine/Wang_creatinine__model-rf__metabT-none__taxaT-clr__metabR-none__taxaR-none_run06.csv	Wang_creatinine__model-rf__metabT-none__taxaT-clr__metabR-none__taxaR-none_run06.csv	Wang_creatinine	6	rf	none	clr	full	none	clr	none	none	metabR=none; taxaR=none	model=rf | metabT=none | taxaT=clr | metabR=none | taxaR=none	mss	Train	RMSE	381.374	29.3898	15	365.098	397.649
/endosome/work/PCDC/shared/IntegratedLearner_202412/A_Integrative_Pipeline_Code/A_Integrative_Pipeline_Scripts/results/performance_csv/Wang_creatinine/Wang_creatinine__model-rf__metabT-none__taxaT-clr__metabR-none__taxaR-none_run06.csv	Wang_creatinine__model-rf__metabT-none__taxaT-clr__metabR-none__taxaR-none_run06.csv	Wang_creatinine	6	rf	none	clr	full	none	clr	none	none	metabR=none; taxaR=none	model=rf | metabT=none | taxaT=clr | metabR=none | taxaR=none	mss	Train	R2	0.230292	0.0630256	15	0.195389	0.265194
/endosome/work/PCDC/shared/IntegratedLearner_202412/A_Integrative_Pipeline_Code/A_Integrative_Pipeline_Scripts/results/performance_csv/Wang_creatinine/Wang_creatinine__model-rf__metabT-none__taxaT-clr__metabR-none__taxaR-none_run06.csv	Wang_creatinine__model-rf__metabT-none__taxaT-clr__metabR-none__taxaR-none_run06.csv	Wang_creatinine	6	rf	none	clr	full	none	clr	none	none	metabR=none; taxaR=none	model=rf | metabT=none | taxaT=clr | metabR=none | taxaR=none	mss	Train	MAE	314.574	26.3892	15	299.96	329.188
/endosome/work/PCDC/shared/IntegratedLearner_202412/A_Integrative_Pipeline_Code/A_Integrative_Pipeline_Scripts/results/performance_csv/Wang_creatinine/Wang_creatinine__model-rf__metabT-none__taxaT-clr__metabR-none__taxaR-none_run06.csv	Wang_creatinine__model-rf__metabT-none__taxaT-clr__metabR-none__taxaR-none_run06.csv	Wang_creatinine	6	rf	none	clr	full	none	clr	none	none	metabR=none; taxaR=none	model=rf | metabT=none | taxaT=clr | metabR=none | taxaR=none	mss	Train	MAPE	205.124	17.6843	15	195.331	214.917
/endosome/work/PCDC/shared/IntegratedLearner_202412/A_Integrative_Pipeline_Code/A_Integrative_Pipeline_Scripts/results/performance_csv/Wang_creatinine/Wang_creatinine__model-rf__metabT-none__taxaT-clr__metabR-none__taxaR-none_run06.csv	Wang_creatinine__model-rf__metabT-none__taxaT-clr__metabR-none__taxaR-none_run06.csv	Wang_creatinine	6	rf	none	clr	full	none	clr	none	none	metabR=none; taxaR=none	model=rf | metabT=none | taxaT=clr | metabR=none | taxaR=none	mss	Train	MEDIAN_ABS_ERROR	296.666	42.1074	15	273.348	319.984
/endosome/work/PCDC/shared/IntegratedLearner_202412/A_Integrative_Pipeline_Code/A_Integrative_Pipeline_Scripts/results/performance_csv/Wang_creatinine/Wang_creatinine__model-rf__metabT-none__taxaT-clr__metabR-none__taxaR-none_run06.csv	Wang_creatinine__model-rf__metabT-none__taxaT-clr__metabR-none__taxaR-none_run06.csv	Wang_creatinine	6	rf	none	clr	full	none	clr	none	none	metabR=none; taxaR=none	model=rf | metabT=none | taxaT=clr | metabR=none | taxaR=none	mss	Test	RMSE	402.774	NA	1	NA	NA
/endosome/work/PCDC/shared/IntegratedLearner_202412/A_Integrative_Pipeline_Code/A_Integrative_Pipeline_Scripts/results/performance_csv/Wang_creatinine/Wang_creatinine__model-rf__metabT-none__taxaT-clr__metabR-none__taxaR-none_run06.csv	Wang_creatinine__model-rf__metabT-none__taxaT-clr__metabR-none__taxaR-none_run06.csv	Wang_creatinine	6	rf	none	clr	full	none	clr	none	none	metabR=none; taxaR=none	model=rf | metabT=none | taxaT=clr | metabR=none | taxaR=none	mss	Test	R2	0.121313	NA	1	NA	NA
/endosome/work/PCDC/shared/IntegratedLearner_202412/A_Integrative_Pipeline_Code/A_Integrative_Pipeline_Scripts/results/performance_csv/Wang_creatinine/Wang_creatinine__model-rf__metabT-none__taxaT-clr__metabR-none__taxaR-none_run06.csv	Wang_creatinine__model-rf__metabT-none__taxaT-clr__metabR-none__taxaR-none_run06.csv	Wang_creatinine	6	rf	none	clr	full	none	clr	none	none	metabR=none; taxaR=none	model=rf | metabT=none | taxaT=clr | metabR=none | taxaR=none	mss	Test	MAE	329.097	NA	1	NA	NA
/endosome/work/PCDC/shared/IntegratedLearner_202412/A_Integrative_Pipeline_Code/A_Integrative_Pipeline_Scripts/results/performance_csv/Wang_creatinine/Wang_creatinine__model-rf__metabT-none__taxaT-clr__metabR-none__taxaR-none_run06.csv	Wang_creatinine__model-rf__metabT-none__taxaT-clr__metabR-none__taxaR-none_run06.csv	Wang_creatinine	6	rf	none	clr	full	none	clr	none	none	metabR=none; taxaR=none	model=rf | metabT=none | taxaT=clr | metabR=none | taxaR=none	mss	Test	MAPE	208.257	NA	1	NA	NA
/endosome/work/PCDC/shared/IntegratedLearner_202412/A_Integrative_Pipeline_Code/A_Integrative_Pipeline_Scripts/results/performance_csv/Wang_creatinine/Wang_creatinine__model-rf__metabT-none__taxaT-clr__metabR-none__taxaR-none_run06.csv	Wang_creatinine__model-rf__metabT-none__taxaT-clr__metabR-none__taxaR-none_run06.csv	Wang_creatinine	6	rf	none	clr	full	none	clr	none	none	metabR=none; taxaR=none	model=rf | metabT=none | taxaT=clr | metabR=none | taxaR=none	mss	Test	MEDIAN_ABS_ERROR	298.403	NA	1	NA	NA
/endosome/work/PCDC/shared/IntegratedLearner_202412/A_Integrative_Pipeline_Code/A_Integrative_Pipeline_Scripts/results/performance_csv/Wang_creatinine/Wang_creatinine__model-rf__metabT-none__taxaT-clr__metabR-none__taxaR-none_run06.csv	Wang_creatinine__model-rf__metabT-none__taxaT-clr__metabR-none__taxaR-none_run06.csv	Wang_creatinine	6	rf	none	clr	full	none	clr	none	none	metabR=none; taxaR=none	model=rf | metabT=none | taxaT=clr | metabR=none | taxaR=none	concat_none	Train	RMSE	362.929	31.7586	15	345.341	380.516
/endosome/work/PCDC/shared/IntegratedLearner_202412/A_Integrative_Pipeline_Code/A_Integrative_Pipeline_Scripts/results/performance_csv/Wang_creatinine/Wang_creatinine__model-rf__metabT-none__taxaT-clr__metabR-none__taxaR-none_run06.csv	Wang_creatinine__model-rf__metabT-none__taxaT-clr__metabR-none__taxaR-none_run06.csv	Wang_creatinine	6	rf	none	clr	full	none	clr	none	none	metabR=none; taxaR=none	model=rf | metabT=none | taxaT=clr | metabR=none | taxaR=none	concat_none	Train	R2	0.303795	0.0601436	15	0.270488	0.337101
/endosome/work/PCDC/shared/IntegratedLearner_202412/A_Integrative_Pipeline_Code/A_Integrative_Pipeline_Scripts/results/performance_csv/Wang_creatinine/Wang_creatinine__model-rf__metabT-none__taxaT-clr__metabR-none__taxaR-none_run06.csv	Wang_creatinine__model-rf__metabT-none__taxaT-clr__metabR-none__taxaR-none_run06.csv	Wang_creatinine	6	rf	none	clr	full	none	clr	none	none	metabR=none; taxaR=none	model=rf | metabT=none | taxaT=clr | metabR=none | taxaR=none	concat_none	Train	MAE	298.865	27.5633	15	283.601	314.129
/endosome/work/PCDC/shared/IntegratedLearner_202412/A_Integrative_Pipeline_Code/A_Integrative_Pipeline_Scripts/results/performance_csv/Wang_creatinine/Wang_creatinine__model-rf__metabT-none__taxaT-clr__metabR-none__taxaR-none_run06.csv	Wang_creatinine__model-rf__metabT-none__taxaT-clr__metabR-none__taxaR-none_run06.csv	Wang_creatinine	6	rf	none	clr	full	none	clr	none	none	metabR=none; taxaR=none	model=rf | metabT=none | taxaT=clr | metabR=none | taxaR=none	concat_none	Train	MAPE	189.406	15.6987	15	180.712	198.099
/endosome/work/PCDC/shared/IntegratedLearner_202412/A_Integrative_Pipeline_Code/A_Integrative_Pipeline_Scripts/results/performance_csv/Wang_creatinine/Wang_creatinine__model-rf__metabT-none__taxaT-clr__metabR-none__taxaR-none_run06.csv	Wang_creatinine__model-rf__metabT-none__taxaT-clr__metabR-none__taxaR-none_run06.csv	Wang_creatinine	6	rf	none	clr	full	none	clr	none	none	metabR=none; taxaR=none	model=rf | metabT=none | taxaT=clr | metabR=none | taxaR=none	concat_none	Train	MEDIAN_ABS_ERROR	287.472	37.3233	15	266.803	308.141
/endosome/work/PCDC/shared/IntegratedLearner_202412/A_Integrative_Pipeline_Code/A_Integrative_Pipeline_Scripts/results/performance_csv/Wang_creatinine/Wang_creatinine__model-rf__metabT-none__taxaT-clr__metabR-none__taxaR-none_run06.csv	Wang_creatinine__model-rf__metabT-none__taxaT-clr__metabR-none__taxaR-none_run06.csv	Wang_creatinine	6	rf	none	clr	full	none	clr	none	none	metabR=none; taxaR=none	model=rf | metabT=none | taxaT=clr | metabR=none | taxaR=none	concat_none	Test	RMSE	377.763	NA	1	NA	NA
/endosome/work/PCDC/shared/IntegratedLearner_202412/A_Integrative_Pipeline_Code/A_Integrative_Pipeline_Scripts/results/performance_csv/Wang_creatinine/Wang_creatinine__model-rf__metabT-none__taxaT-clr__metabR-none__taxaR-none_run06.csv	Wang_creatinine__model-rf__metabT-none__taxaT-clr__metabR-none__taxaR-none_run06.csv	Wang_creatinine	6	rf	none	clr	full	none	clr	none	none	metabR=none; taxaR=none	model=rf | metabT=none | taxaT=clr | metabR=none | taxaR=none	concat_none	Test	R2	0.227051	NA	1	NA	NA
/endosome/work/PCDC/shared/IntegratedLearner_202412/A_Integrative_Pipeline_Code/A_Integrative_Pipeline_Scripts/results/performance_csv/Wang_creatinine/Wang_creatinine__model-rf__metabT-none__taxaT-clr__metabR-none__taxaR-none_run06.csv	Wang_creatinine__model-rf__metabT-none__taxaT-clr__metabR-none__taxaR-none_run06.csv	Wang_creatinine	6	rf	none	clr	full	none	clr	none	none	metabR=none; taxaR=none	model=rf | metabT=none | taxaT=clr | metabR=none | taxaR=none	concat_none	Test	MAE	308.294	NA	1	NA	NA
/endosome/work/PCDC/shared/IntegratedLearner_202412/A_Integrative_Pipeline_Code/A_Integrative_Pipeline_Scripts/results/performance_csv/Wang_creatinine/Wang_creatinine__model-rf__metabT-none__taxaT-clr__metabR-none__taxaR-none_run06.csv	Wang_creatinine__model-rf__metabT-none__taxaT-clr__metabR-none__taxaR-none_run06.csv	Wang_creatinine	6	rf	none	clr	full	none	clr	none	none	metabR=none; taxaR=none	model=rf | metabT=none | taxaT=clr | metabR=none | taxaR=none	concat_none	Test	MAPE	190.625	NA	1	NA	NA
/endosome/work/PCDC/shared/IntegratedLearner_202412/A_Integrative_Pipeline_Code/A_Integrative_Pipeline_Scripts/results/performance_csv/Wang_creatinine/Wang_creatinine__model-rf__metabT-none__taxaT-clr__metabR-none__taxaR-none_run06.csv	Wang_creatinine__model-rf__metabT-none__taxaT-clr__metabR-none__taxaR-none_run06.csv	Wang_creatinine	6	rf	none	clr	full	none	clr	none	none	metabR=none; taxaR=none	model=rf | metabT=none | taxaT=clr | metabR=none | taxaR=none	concat_none	Test	MEDIAN_ABS_ERROR	271.073	NA	1	NA	NA
/endosome/work/PCDC/shared/IntegratedLearner_202412/A_Integrative_Pipeline_Code/A_Integrative_Pipeline_Scripts/results/performance_csv/Wang_creatinine/Wang_creatinine__model-rf__metabT-none__taxaT-clr__metabR-none__taxaR-none_run06.csv	Wang_creatinine__model-rf__metabT-none__taxaT-clr__metabR-none__taxaR-none_run06.csv	Wang_creatinine	6	rf	none	clr	full	none	clr	none	none	metabR=none; taxaR=none	model=rf | metabT=none | taxaT=clr | metabR=none | taxaR=none	concat_scaling	Train	RMSE	364.375	30.4715	15	347.5	381.25
/endosome/work/PCDC/shared/IntegratedLearner_202412/A_Integrative_Pipeline_Code/A_Integrative_Pipeline_Scripts/results/performance_csv/Wang_creatinine/Wang_creatinine__model-rf__metabT-none__taxaT-clr__metabR-none__taxaR-none_run06.csv	Wang_creatinine__model-rf__metabT-none__taxaT-clr__metabR-none__taxaR-none_run06.csv	Wang_creatinine	6	rf	none	clr	full	none	clr	none	none	metabR=none; taxaR=none	model=rf | metabT=none | taxaT=clr | metabR=none | taxaR=none	concat_scaling	Train	R2	0.29798	0.058369	15	0.265656	0.330303
/endosome/work/PCDC/shared/IntegratedLearner_202412/A_Integrative_Pipeline_Code/A_Integrative_Pipeline_Scripts/results/performance_csv/Wang_creatinine/Wang_creatinine__model-rf__metabT-none__taxaT-clr__metabR-none__taxaR-none_run06.csv	Wang_creatinine__model-rf__metabT-none__taxaT-clr__metabR-none__taxaR-none_run06.csv	Wang_creatinine	6	rf	none	clr	full	none	clr	none	none	metabR=none; taxaR=none	model=rf | metabT=none | taxaT=clr | metabR=none | taxaR=none	concat_scaling	Train	MAE	300.961	27.1426	15	285.93	315.992
/endosome/work/PCDC/shared/IntegratedLearner_202412/A_Integrative_Pipeline_Code/A_Integrative_Pipeline_Scripts/results/performance_csv/Wang_creatinine/Wang_creatinine__model-rf__metabT-none__taxaT-clr__metabR-none__taxaR-none_run06.csv	Wang_creatinine__model-rf__metabT-none__taxaT-clr__metabR-none__taxaR-none_run06.csv	Wang_creatinine	6	rf	none	clr	full	none	clr	none	none	metabR=none; taxaR=none	model=rf | metabT=none | taxaT=clr | metabR=none | taxaR=none	concat_scaling	Train	MAPE	190.667	16.6875	15	181.426	199.908
/endosome/work/PCDC/shared/IntegratedLearner_202412/A_Integrative_Pipeline_Code/A_Integrative_Pipeline_Scripts/results/performance_csv/Wang_creatinine/Wang_creatinine__model-rf__metabT-none__taxaT-clr__metabR-none__taxaR-none_run06.csv	Wang_creatinine__model-rf__metabT-none__taxaT-clr__metabR-none__taxaR-none_run06.csv	Wang_creatinine	6	rf	none	clr	full	none	clr	none	none	metabR=none; taxaR=none	model=rf | metabT=none | taxaT=clr | metabR=none | taxaR=none	concat_scaling	Train	MEDIAN_ABS_ERROR	284.122	40.4208	15	261.738	306.506
/endosome/work/PCDC/shared/IntegratedLearner_202412/A_Integrative_Pipeline_Code/A_Integrative_Pipeline_Scripts/results/performance_csv/Wang_creatinine/Wang_creatinine__model-rf__metabT-none__taxaT-clr__metabR-none__taxaR-none_run06.csv	Wang_creatinine__model-rf__metabT-none__taxaT-clr__metabR-none__taxaR-none_run06.csv	Wang_creatinine	6	rf	none	clr	full	none	clr	none	none	metabR=none; taxaR=none	model=rf | metabT=none | taxaT=clr | metabR=none | taxaR=none	concat_scaling	Test	RMSE	377.735	NA	1	NA	NA
/endosome/work/PCDC/shared/IntegratedLearner_202412/A_Integrative_Pipeline_Code/A_Integrative_Pipeline_Scripts/results/performance_csv/Wang_creatinine/Wang_creatinine__model-rf__metabT-none__taxaT-clr__metabR-none__taxaR-none_run06.csv	Wang_creatinine__model-rf__metabT-none__taxaT-clr__metabR-none__taxaR-none_run06.csv	Wang_creatinine	6	rf	none	clr	full	none	clr	none	none	metabR=none; taxaR=none	model=rf | metabT=none | taxaT=clr | metabR=none | taxaR=none	concat_scaling	Test	R2	0.227166	NA	1	NA	NA
/endosome/work/PCDC/shared/IntegratedLearner_202412/A_Integrative_Pipeline_Code/A_Integrative_Pipeline_Scripts/results/performance_csv/Wang_creatinine/Wang_creatinine__model-rf__metabT-none__taxaT-clr__metabR-none__taxaR-none_run06.csv	Wang_creatinine__model-rf__metabT-none__taxaT-clr__metabR-none__taxaR-none_run06.csv	Wang_creatinine	6	rf	none	clr	full	none	clr	none	none	metabR=none; taxaR=none	model=rf | metabT=none | taxaT=clr | metabR=none | taxaR=none	concat_scaling	Test	MAE	311.273	NA	1	NA	NA
/endosome/work/PCDC/shared/IntegratedLearner_202412/A_Integrative_Pipeline_Code/A_Integrative_Pipeline_Scripts/results/performance_csv/Wang_creatinine/Wang_creatinine__model-rf__metabT-none__taxaT-clr__metabR-none__taxaR-none_run06.csv	Wang_creatinine__model-rf__metabT-none__taxaT-clr__metabR-none__taxaR-none_run06.csv	Wang_creatinine	6	rf	none	clr	full	none	clr	none	none	metabR=none; taxaR=none	model=rf | metabT=none | taxaT=clr | metabR=none | taxaR=none	concat_scaling	Test	MAPE	194.396	NA	1	NA	NA
/endosome/work/PCDC/shared/IntegratedLearner_202412/A_Integrative_Pipeline_Code/A_Integrative_Pipeline_Scripts/results/performance_csv/Wang_creatinine/Wang_creatinine__model-rf__metabT-none__taxaT-clr__metabR-none__taxaR-none_run06.csv	Wang_creatinine__model-rf__metabT-none__taxaT-clr__metabR-none__taxaR-none_run06.csv	Wang_creatinine	6	rf	none	clr	full	none	clr	none	none	metabR=none; taxaR=none	model=rf | metabT=none | taxaT=clr | metabR=none | taxaR=none	concat_scaling	Test	MEDIAN_ABS_ERROR	281.095	NA	1	NA	NA
/endosome/work/PCDC/shared/IntegratedLearner_202412/A_Integrative_Pipeline_Code/A_Integrative_Pipeline_Scripts/results/performance_csv/Wang_creatinine/Wang_creatinine__model-rf__metabT-none__taxaT-clr__metabR-none__taxaR-none_run06.csv	Wang_creatinine__model-rf__metabT-none__taxaT-clr__metabR-none__taxaR-none_run06.csv	Wang_creatinine	6	rf	none	clr	full	none	clr	none	none	metabR=none; taxaR=none	model=rf | metabT=none | taxaT=clr | metabR=none | taxaR=none	concat_scaling_weights	Train	RMSE	362.07	31.2509	15	344.764	379.376
/endosome/work/PCDC/shared/IntegratedLearner_202412/A_Integrative_Pipeline_Code/A_Integrative_Pipeline_Scripts/results/performance_csv/Wang_creatinine/Wang_creatinine__model-rf__metabT-none__taxaT-clr__metabR-none__taxaR-none_run06.csv	Wang_creatinine__model-rf__metabT-none__taxaT-clr__metabR-none__taxaR-none_run06.csv	Wang_creatinine	6	rf	none	clr	full	none	clr	none	none	metabR=none; taxaR=none	model=rf | metabT=none | taxaT=clr | metabR=none | taxaR=none	concat_scaling_weights	Train	R2	0.30687	0.0614578	15	0.272836	0.340904
/endosome/work/PCDC/shared/IntegratedLearner_202412/A_Integrative_Pipeline_Code/A_Integrative_Pipeline_Scripts/results/performance_csv/Wang_creatinine/Wang_creatinine__model-rf__metabT-none__taxaT-clr__metabR-none__taxaR-none_run06.csv	Wang_creatinine__model-rf__metabT-none__taxaT-clr__metabR-none__taxaR-none_run06.csv	Wang_creatinine	6	rf	none	clr	full	none	clr	none	none	metabR=none; taxaR=none	model=rf | metabT=none | taxaT=clr | metabR=none | taxaR=none	concat_scaling_weights	Train	MAE	298.934	27.8223	15	283.527	314.342
/endosome/work/PCDC/shared/IntegratedLearner_202412/A_Integrative_Pipeline_Code/A_Integrative_Pipeline_Scripts/results/performance_csv/Wang_creatinine/Wang_creatinine__model-rf__metabT-none__taxaT-clr__metabR-none__taxaR-none_run06.csv	Wang_creatinine__model-rf__metabT-none__taxaT-clr__metabR-none__taxaR-none_run06.csv	Wang_creatinine	6	rf	none	clr	full	none	clr	none	none	metabR=none; taxaR=none	model=rf | metabT=none | taxaT=clr | metabR=none | taxaR=none	concat_scaling_weights	Train	MAPE	190.254	17.2538	15	180.699	199.809
/endosome/work/PCDC/shared/IntegratedLearner_202412/A_Integrative_Pipeline_Code/A_Integrative_Pipeline_Scripts/results/performance_csv/Wang_creatinine/Wang_creatinine__model-rf__metabT-none__taxaT-clr__metabR-none__taxaR-none_run06.csv	Wang_creatinine__model-rf__metabT-none__taxaT-clr__metabR-none__taxaR-none_run06.csv	Wang_creatinine	6	rf	none	clr	full	none	clr	none	none	metabR=none; taxaR=none	model=rf | metabT=none | taxaT=clr | metabR=none | taxaR=none	concat_scaling_weights	Train	MEDIAN_ABS_ERROR	283.93	39.7142	15	261.937	305.923
/endosome/work/PCDC/shared/IntegratedLearner_202412/A_Integrative_Pipeline_Code/A_Integrative_Pipeline_Scripts/results/performance_csv/Wang_creatinine/Wang_creatinine__model-rf__metabT-none__taxaT-clr__metabR-none__taxaR-none_run06.csv	Wang_creatinine__model-rf__metabT-none__taxaT-clr__metabR-none__taxaR-none_run06.csv	Wang_creatinine	6	rf	none	clr	full	none	clr	none	none	metabR=none; taxaR=none	model=rf | metabT=none | taxaT=clr | metabR=none | taxaR=none	concat_scaling_weights	Test	RMSE	373.031	NA	1	NA	NA
/endosome/work/PCDC/shared/IntegratedLearner_202412/A_Integrative_Pipeline_Code/A_Integrative_Pipeline_Scripts/results/performance_csv/Wang_creatinine/Wang_creatinine__model-rf__metabT-none__taxaT-clr__metabR-none__taxaR-none_run06.csv	Wang_creatinine__model-rf__metabT-none__taxaT-clr__metabR-none__taxaR-none_run06.csv	Wang_creatinine	6	rf	none	clr	full	none	clr	none	none	metabR=none; taxaR=none	model=rf | metabT=none | taxaT=clr | metabR=none | taxaR=none	concat_scaling_weights	Test	R2	0.246297	NA	1	NA	NA
/endosome/work/PCDC/shared/IntegratedLearner_202412/A_Integrative_Pipeline_Code/A_Integrative_Pipeline_Scripts/results/performance_csv/Wang_creatinine/Wang_creatinine__model-rf__metabT-none__taxaT-clr__metabR-none__taxaR-none_run06.csv	Wang_creatinine__model-rf__metabT-none__taxaT-clr__metabR-none__taxaR-none_run06.csv	Wang_creatinine	6	rf	none	clr	full	none	clr	none	none	metabR=none; taxaR=none	model=rf | metabT=none | taxaT=clr | metabR=none | taxaR=none	concat_scaling_weights	Test	MAE	305.796	NA	1	NA	NA
/endosome/work/PCDC/shared/IntegratedLearner_202412/A_Integrative_Pipeline_Code/A_Integrative_Pipeline_Scripts/results/performance_csv/Wang_creatinine/Wang_creatinine__model-rf__metabT-none__taxaT-clr__metabR-none__taxaR-none_run06.csv	Wang_creatinine__model-rf__metabT-none__taxaT-clr__metabR-none__taxaR-none_run06.csv	Wang_creatinine	6	rf	none	clr	full	none	clr	none	none	metabR=none; taxaR=none	model=rf | metabT=none | taxaT=clr | metabR=none | taxaR=none	concat_scaling_weights	Test	MAPE	190.239	NA	1	NA	NA
/endosome/work/PCDC/shared/IntegratedLearner_202412/A_Integrative_Pipeline_Code/A_Integrative_Pipeline_Scripts/results/performance_csv/Wang_creatinine/Wang_creatinine__model-rf__metabT-none__taxaT-clr__metabR-none__taxaR-none_run06.csv	Wang_creatinine__model-rf__metabT-none__taxaT-clr__metabR-none__taxaR-none_run06.csv	Wang_creatinine	6	rf	none	clr	full	none	clr	none	none	metabR=none; taxaR=none	model=rf | metabT=none | taxaT=clr | metabR=none | taxaR=none	concat_scaling_weights	Test	MEDIAN_ABS_ERROR	297.541	NA	1	NA	NA
/endosome/work/PCDC/shared/IntegratedLearner_202412/A_Integrative_Pipeline_Code/A_Integrative_Pipeline_Scripts/results/performance_csv/Wang_creatinine/Wang_creatinine__model-rf__metabT-none__taxaT-clr__metabR-none__taxaR-none_run06.csv	Wang_creatinine__model-rf__metabT-none__taxaT-clr__metabR-none__taxaR-none_run06.csv	Wang_creatinine	6	rf	none	clr	full	none	clr	none	none	metabR=none; taxaR=none	model=rf | metabT=none | taxaT=clr | metabR=none | taxaR=none	stacked_average	Train	RMSE	NA	NA	0	NA	NA
/endosome/work/PCDC/shared/IntegratedLearner_202412/A_Integrative_Pipeline_Code/A_Integrative_Pipeline_Scripts/results/performance_csv/Wang_creatinine/Wang_creatinine__model-rf__metabT-none__taxaT-clr__metabR-none__taxaR-none_run06.csv	Wang_creatinine__model-rf__metabT-none__taxaT-clr__metabR-none__taxaR-none_run06.csv	Wang_creatinine	6	rf	none	clr	full	none	clr	none	none	metabR=none; taxaR=none	model=rf | metabT=none | taxaT=clr | metabR=none | taxaR=none	stacked_average	Train	R2	NA	NA	0	NA	NA
/endosome/work/PCDC/shared/IntegratedLearner_202412/A_Integrative_Pipeline_Code/A_Integrative_Pipeline_Scripts/results/performance_csv/Wang_creatinine/Wang_creatinine__model-rf__metabT-none__taxaT-clr__metabR-none__taxaR-none_run06.csv	Wang_creatinine__model-rf__metabT-none__taxaT-clr__metabR-none__taxaR-none_run06.csv	Wang_creatinine	6	rf	none	clr	full	none	clr	none	none	metabR=none; taxaR=none	model=rf | metabT=none | taxaT=clr | metabR=none | taxaR=none	stacked_average	Train	MAE	NA	NA	0	NA	NA
/endosome/work/PCDC/shared/IntegratedLearner_202412/A_Integrative_Pipeline_Code/A_Integrative_Pipeline_Scripts/results/performance_csv/Wang_creatinine/Wang_creatinine__model-rf__metabT-none__taxaT-clr__metabR-none__taxaR-none_run06.csv	Wang_creatinine__model-rf__metabT-none__taxaT-clr__metabR-none__taxaR-none_run06.csv	Wang_creatinine	6	rf	none	clr	full	none	clr	none	none	metabR=none; taxaR=none	model=rf | metabT=none | taxaT=clr | metabR=none | taxaR=none	stacked_average	Train	MAPE	NA	NA	0	NA	NA
/endosome/work/PCDC/shared/IntegratedLearner_202412/A_Integrative_Pipeline_Code/A_Integrative_Pipeline_Scripts/results/performance_csv/Wang_creatinine/Wang_creatinine__model-rf__metabT-none__taxaT-clr__metabR-none__taxaR-none_run06.csv	Wang_creatinine__model-rf__metabT-none__taxaT-clr__metabR-none__taxaR-none_run06.csv	Wang_creatinine	6	rf	none	clr	full	none	clr	none	none	metabR=none; taxaR=none	model=rf | metabT=none | taxaT=clr | metabR=none | taxaR=none	stacked_average	Train	MEDIAN_ABS_ERROR	NA	NA	0	NA	NA
/endosome/work/PCDC/shared/IntegratedLearner_202412/A_Integrative_Pipeline_Code/A_Integrative_Pipeline_Scripts/results/performance_csv/Wang_creatinine/Wang_creatinine__model-rf__metabT-none__taxaT-clr__metabR-none__taxaR-none_run06.csv	Wang_creatinine__model-rf__metabT-none__taxaT-clr__metabR-none__taxaR-none_run06.csv	Wang_creatinine	6	rf	none	clr	full	none	clr	none	none	metabR=none; taxaR=none	model=rf | metabT=none | taxaT=clr | metabR=none | taxaR=none	stacked_average	Test	RMSE	327.229	NA	1	NA	NA
/endosome/work/PCDC/shared/IntegratedLearner_202412/A_Integrative_Pipeline_Code/A_Integrative_Pipeline_Scripts/results/performance_csv/Wang_creatinine/Wang_creatinine__model-rf__metabT-none__taxaT-clr__metabR-none__taxaR-none_run06.csv	Wang_creatinine__model-rf__metabT-none__taxaT-clr__metabR-none__taxaR-none_run06.csv	Wang_creatinine	6	rf	none	clr	full	none	clr	none	none	metabR=none; taxaR=none	model=rf | metabT=none | taxaT=clr | metabR=none | taxaR=none	stacked_average	Test	R2	0.420019	NA	1	NA	NA
/endosome/work/PCDC/shared/IntegratedLearner_202412/A_Integrative_Pipeline_Code/A_Integrative_Pipeline_Scripts/results/performance_csv/Wang_creatinine/Wang_creatinine__model-rf__metabT-none__taxaT-clr__metabR-none__taxaR-none_run06.csv	Wang_creatinine__model-rf__metabT-none__taxaT-clr__metabR-none__taxaR-none_run06.csv	Wang_creatinine	6	rf	none	clr	full	none	clr	none	none	metabR=none; taxaR=none	model=rf | metabT=none | taxaT=clr | metabR=none | taxaR=none	stacked_average	Test	MAE	271.28	NA	1	NA	NA
/endosome/work/PCDC/shared/IntegratedLearner_202412/A_Integrative_Pipeline_Code/A_Integrative_Pipeline_Scripts/results/performance_csv/Wang_creatinine/Wang_creatinine__model-rf__metabT-none__taxaT-clr__metabR-none__taxaR-none_run06.csv	Wang_creatinine__model-rf__metabT-none__taxaT-clr__metabR-none__taxaR-none_run06.csv	Wang_creatinine	6	rf	none	clr	full	none	clr	none	none	metabR=none; taxaR=none	model=rf | metabT=none | taxaT=clr | metabR=none | taxaR=none	stacked_average	Test	MAPE	160.64	NA	1	NA	NA
/endosome/work/PCDC/shared/IntegratedLearner_202412/A_Integrative_Pipeline_Code/A_Integrative_Pipeline_Scripts/results/performance_csv/Wang_creatinine/Wang_creatinine__model-rf__metabT-none__taxaT-clr__metabR-none__taxaR-none_run06.csv	Wang_creatinine__model-rf__metabT-none__taxaT-clr__metabR-none__taxaR-none_run06.csv	Wang_creatinine	6	rf	none	clr	full	none	clr	none	none	metabR=none; taxaR=none	model=rf | metabT=none | taxaT=clr | metabR=none | taxaR=none	stacked_average	Test	MEDIAN_ABS_ERROR	261.804	NA	1	NA	NA
/endosome/work/PCDC/shared/IntegratedLearner_202412/A_Integrative_Pipeline_Code/A_Integrative_Pipeline_Scripts/results/performance_csv/Wang_creatinine/Wang_creatinine__model-rf__metabT-none__taxaT-clr__metabR-none__taxaR-none_run06.csv	Wang_creatinine__model-rf__metabT-none__taxaT-clr__metabR-none__taxaR-none_run06.csv	Wang_creatinine	6	rf	none	clr	full	none	clr	none	none	metabR=none; taxaR=none	model=rf | metabT=none | taxaT=clr | metabR=none | taxaR=none	stacked_nnls	Train	RMSE	NA	NA	0	NA	NA
/endosome/work/PCDC/shared/IntegratedLearner_202412/A_Integrative_Pipeline_Code/A_Integrative_Pipeline_Scripts/results/performance_csv/Wang_creatinine/Wang_creatinine__model-rf__metabT-none__taxaT-clr__metabR-none__taxaR-none_run06.csv	Wang_creatinine__model-rf__metabT-none__taxaT-clr__metabR-none__taxaR-none_run06.csv	Wang_creatinine	6	rf	none	clr	full	none	clr	none	none	metabR=none; taxaR=none	model=rf | metabT=none | taxaT=clr | metabR=none | taxaR=none	stacked_nnls	Train	R2	NA	NA	0	NA	NA
/endosome/work/PCDC/shared/IntegratedLearner_202412/A_Integrative_Pipeline_Code/A_Integrative_Pipeline_Scripts/results/performance_csv/Wang_creatinine/Wang_creatinine__model-rf__metabT-none__taxaT-clr__metabR-none__taxaR-none_run06.csv	Wang_creatinine__model-rf__metabT-none__taxaT-clr__metabR-none__taxaR-none_run06.csv	Wang_creatinine	6	rf	none	clr	full	none	clr	none	none	metabR=none; taxaR=none	model=rf | metabT=none | taxaT=clr | metabR=none | taxaR=none	stacked_nnls	Train	MAE	NA	NA	0	NA	NA
/endosome/work/PCDC/shared/IntegratedLearner_202412/A_Integrative_Pipeline_Code/A_Integrative_Pipeline_Scripts/results/performance_csv/Wang_creatinine/Wang_creatinine__model-rf__metabT-none__taxaT-clr__metabR-none__taxaR-none_run06.csv	Wang_creatinine__model-rf__metabT-none__taxaT-clr__metabR-none__taxaR-none_run06.csv	Wang_creatinine	6	rf	none	clr	full	none	clr	none	none	metabR=none; taxaR=none	model=rf | metabT=none | taxaT=clr | metabR=none | taxaR=none	stacked_nnls	Train	MAPE	NA	NA	0	NA	NA
/endosome/work/PCDC/shared/IntegratedLearner_202412/A_Integrative_Pipeline_Code/A_Integrative_Pipeline_Scripts/results/performance_csv/Wang_creatinine/Wang_creatinine__model-rf__metabT-none__taxaT-clr__metabR-none__taxaR-none_run06.csv	Wang_creatinine__model-rf__metabT-none__taxaT-clr__metabR-none__taxaR-none_run06.csv	Wang_creatinine	6	rf	none	clr	full	none	clr	none	none	metabR=none; taxaR=none	model=rf | metabT=none | taxaT=clr | metabR=none | taxaR=none	stacked_nnls	Train	MEDIAN_ABS_ERROR	NA	NA	0	NA	NA
/endosome/work/PCDC/shared/IntegratedLearner_202412/A_Integrative_Pipeline_Code/A_Integrative_Pipeline_Scripts/results/performance_csv/Wang_creatinine/Wang_creatinine__model-rf__metabT-none__taxaT-clr__metabR-none__taxaR-none_run06.csv	Wang_creatinine__model-rf__metabT-none__taxaT-clr__metabR-none__taxaR-none_run06.csv	Wang_creatinine	6	rf	none	clr	full	none	clr	none	none	metabR=none; taxaR=none	model=rf | metabT=none | taxaT=clr | metabR=none | taxaR=none	stacked_nnls	Test	RMSE	278.304	NA	1	NA	NA
/endosome/work/PCDC/shared/IntegratedLearner_202412/A_Integrative_Pipeline_Code/A_Integrative_Pipeline_Scripts/results/performance_csv/Wang_creatinine/Wang_creatinine__model-rf__metabT-none__taxaT-clr__metabR-none__taxaR-none_run06.csv	Wang_creatinine__model-rf__metabT-none__taxaT-clr__metabR-none__taxaR-none_run06.csv	Wang_creatinine	6	rf	none	clr	full	none	clr	none	none	metabR=none; taxaR=none	model=rf | metabT=none | taxaT=clr | metabR=none | taxaR=none	stacked_nnls	Test	R2	0.580482	NA	1	NA	NA
/endosome/work/PCDC/shared/IntegratedLearner_202412/A_Integrative_Pipeline_Code/A_Integrative_Pipeline_Scripts/results/performance_csv/Wang_creatinine/Wang_creatinine__model-rf__metabT-none__taxaT-clr__metabR-none__taxaR-none_run06.csv	Wang_creatinine__model-rf__metabT-none__taxaT-clr__metabR-none__taxaR-none_run06.csv	Wang_creatinine	6	rf	none	clr	full	none	clr	none	none	metabR=none; taxaR=none	model=rf | metabT=none | taxaT=clr | metabR=none | taxaR=none	stacked_nnls	Test	MAE	235.93	NA	1	NA	NA
/endosome/work/PCDC/shared/IntegratedLearner_202412/A_Integrative_Pipeline_Code/A_Integrative_Pipeline_Scripts/results/performance_csv/Wang_creatinine/Wang_creatinine__model-rf__metabT-none__taxaT-clr__metabR-none__taxaR-none_run06.csv	Wang_creatinine__model-rf__metabT-none__taxaT-clr__metabR-none__taxaR-none_run06.csv	Wang_creatinine	6	rf	none	clr	full	none	clr	none	none	metabR=none; taxaR=none	model=rf | metabT=none | taxaT=clr | metabR=none | taxaR=none	stacked_nnls	Test	MAPE	121.682	NA	1	NA	NA
/endosome/work/PCDC/shared/IntegratedLearner_202412/A_Integrative_Pipeline_Code/A_Integrative_Pipeline_Scripts/results/performance_csv/Wang_creatinine/Wang_creatinine__model-rf__metabT-none__taxaT-clr__metabR-none__taxaR-none_run06.csv	Wang_creatinine__model-rf__metabT-none__taxaT-clr__metabR-none__taxaR-none_run06.csv	Wang_creatinine	6	rf	none	clr	full	none	clr	none	none	metabR=none; taxaR=none	model=rf | metabT=none | taxaT=clr | metabR=none | taxaR=none	stacked_nnls	Test	MEDIAN_ABS_ERROR	231.656	NA	1	NA	NA
/endosome/work/PCDC/shared/IntegratedLearner_202412/A_Integrative_Pipeline_Code/A_Integrative_Pipeline_Scripts/results/performance_csv/Wang_creatinine/Wang_creatinine__model-rf__metabT-none__taxaT-clr__metabR-none__taxaR-none_run06.csv	Wang_creatinine__model-rf__metabT-none__taxaT-clr__metabR-none__taxaR-none_run06.csv	Wang_creatinine	6	rf	none	clr	full	none	clr	none	none	metabR=none; taxaR=none	model=rf | metabT=none | taxaT=clr | metabR=none | taxaR=none	stacked_sparse	Train	RMSE	NA	NA	0	NA	NA
/endosome/work/PCDC/shared/IntegratedLearner_202412/A_Integrative_Pipeline_Code/A_Integrative_Pipeline_Scripts/results/performance_csv/Wang_creatinine/Wang_creatinine__model-rf__metabT-none__taxaT-clr__metabR-none__taxaR-none_run06.csv	Wang_creatinine__model-rf__metabT-none__taxaT-clr__metabR-none__taxaR-none_run06.csv	Wang_creatinine	6	rf	none	clr	full	none	clr	none	none	metabR=none; taxaR=none	model=rf | metabT=none | taxaT=clr | metabR=none | taxaR=none	stacked_sparse	Train	R2	NA	NA	0	NA	NA
/endosome/work/PCDC/shared/IntegratedLearner_202412/A_Integrative_Pipeline_Code/A_Integrative_Pipeline_Scripts/results/performance_csv/Wang_creatinine/Wang_creatinine__model-rf__metabT-none__taxaT-clr__metabR-none__taxaR-none_run06.csv	Wang_creatinine__model-rf__metabT-none__taxaT-clr__metabR-none__taxaR-none_run06.csv	Wang_creatinine	6	rf	none	clr	full	none	clr	none	none	metabR=none; taxaR=none	model=rf | metabT=none | taxaT=clr | metabR=none | taxaR=none	stacked_sparse	Train	MAE	NA	NA	0	NA	NA
/endosome/work/PCDC/shared/IntegratedLearner_202412/A_Integrative_Pipeline_Code/A_Integrative_Pipeline_Scripts/results/performance_csv/Wang_creatinine/Wang_creatinine__model-rf__metabT-none__taxaT-clr__metabR-none__taxaR-none_run06.csv	Wang_creatinine__model-rf__metabT-none__taxaT-clr__metabR-none__taxaR-none_run06.csv	Wang_creatinine	6	rf	none	clr	full	none	clr	none	none	metabR=none; taxaR=none	model=rf | metabT=none | taxaT=clr | metabR=none | taxaR=none	stacked_sparse	Train	MAPE	NA	NA	0	NA	NA
/endosome/work/PCDC/shared/IntegratedLearner_202412/A_Integrative_Pipeline_Code/A_Integrative_Pipeline_Scripts/results/performance_csv/Wang_creatinine/Wang_creatinine__model-rf__metabT-none__taxaT-clr__metabR-none__taxaR-none_run06.csv	Wang_creatinine__model-rf__metabT-none__taxaT-clr__metabR-none__taxaR-none_run06.csv	Wang_creatinine	6	rf	none	clr	full	none	clr	none	none	metabR=none; taxaR=none	model=rf | metabT=none | taxaT=clr | metabR=none | taxaR=none	stacked_sparse	Train	MEDIAN_ABS_ERROR	NA	NA	0	NA	NA
/endosome/work/PCDC/shared/IntegratedLearner_202412/A_Integrative_Pipeline_Code/A_Integrative_Pipeline_Scripts/results/performance_csv/Wang_creatinine/Wang_creatinine__model-rf__metabT-none__taxaT-clr__metabR-none__taxaR-none_run06.csv	Wang_creatinine__model-rf__metabT-none__taxaT-clr__metabR-none__taxaR-none_run06.csv	Wang_creatinine	6	rf	none	clr	full	none	clr	none	none	metabR=none; taxaR=none	model=rf | metabT=none | taxaT=clr | metabR=none | taxaR=none	stacked_sparse	Test	RMSE	259.797	NA	1	NA	NA
/endosome/work/PCDC/shared/IntegratedLearner_202412/A_Integrative_Pipeline_Code/A_Integrative_Pipeline_Scripts/results/performance_csv/Wang_creatinine/Wang_creatinine__model-rf__metabT-none__taxaT-clr__metabR-none__taxaR-none_run06.csv	Wang_creatinine__model-rf__metabT-none__taxaT-clr__metabR-none__taxaR-none_run06.csv	Wang_creatinine	6	rf	none	clr	full	none	clr	none	none	metabR=none; taxaR=none	model=rf | metabT=none | taxaT=clr | metabR=none | taxaR=none	stacked_sparse	Test	R2	0.634422	NA	1	NA	NA
/endosome/work/PCDC/shared/IntegratedLearner_202412/A_Integrative_Pipeline_Code/A_Integrative_Pipeline_Scripts/results/performance_csv/Wang_creatinine/Wang_creatinine__model-rf__metabT-none__taxaT-clr__metabR-none__taxaR-none_run06.csv	Wang_creatinine__model-rf__metabT-none__taxaT-clr__metabR-none__taxaR-none_run06.csv	Wang_creatinine	6	rf	none	clr	full	none	clr	none	none	metabR=none; taxaR=none	model=rf | metabT=none | taxaT=clr | metabR=none | taxaR=none	stacked_sparse	Test	MAE	207.172	NA	1	NA	NA
/endosome/work/PCDC/shared/IntegratedLearner_202412/A_Integrative_Pipeline_Code/A_Integrative_Pipeline_Scripts/results/performance_csv/Wang_creatinine/Wang_creatinine__model-rf__metabT-none__taxaT-clr__metabR-none__taxaR-none_run06.csv	Wang_creatinine__model-rf__metabT-none__taxaT-clr__metabR-none__taxaR-none_run06.csv	Wang_creatinine	6	rf	none	clr	full	none	clr	none	none	metabR=none; taxaR=none	model=rf | metabT=none | taxaT=clr | metabR=none | taxaR=none	stacked_sparse	Test	MAPE	68.578	NA	1	NA	NA
/endosome/work/PCDC/shared/IntegratedLearner_202412/A_Integrative_Pipeline_Code/A_Integrative_Pipeline_Scripts/results/performance_csv/Wang_creatinine/Wang_creatinine__model-rf__metabT-none__taxaT-clr__metabR-none__taxaR-none_run06.csv	Wang_creatinine__model-rf__metabT-none__taxaT-clr__metabR-none__taxaR-none_run06.csv	Wang_creatinine	6	rf	none	clr	full	none	clr	none	none	metabR=none; taxaR=none	model=rf | metabT=none | taxaT=clr | metabR=none | taxaR=none	stacked_sparse	Test	MEDIAN_ABS_ERROR	187.392	NA	1	NA	NA
/endosome/work/PCDC/shared/IntegratedLearner_202412/A_Integrative_Pipeline_Code/A_Integrative_Pipeline_Scripts/results/performance_csv/Wang_creatinine/Wang_creatinine__model-rf__metabT-none__taxaT-clr__metabR-none__taxaR-none_run06.csv	Wang_creatinine__model-rf__metabT-none__taxaT-clr__metabR-none__taxaR-none_run06.csv	Wang_creatinine	6	rf	none	clr	full	none	clr	none	none	metabR=none; taxaR=none	model=rf | metabT=none | taxaT=clr | metabR=none | taxaR=none	stacked_pls	Train	RMSE	NA	NA	0	NA	NA
/endosome/work/PCDC/shared/IntegratedLearner_202412/A_Integrative_Pipeline_Code/A_Integrative_Pipeline_Scripts/results/performance_csv/Wang_creatinine/Wang_creatinine__model-rf__metabT-none__taxaT-clr__metabR-none__taxaR-none_run06.csv	Wang_creatinine__model-rf__metabT-none__taxaT-clr__metabR-none__taxaR-none_run06.csv	Wang_creatinine	6	rf	none	clr	full	none	clr	none	none	metabR=none; taxaR=none	model=rf | metabT=none | taxaT=clr | metabR=none | taxaR=none	stacked_pls	Train	R2	NA	NA	0	NA	NA
/endosome/work/PCDC/shared/IntegratedLearner_202412/A_Integrative_Pipeline_Code/A_Integrative_Pipeline_Scripts/results/performance_csv/Wang_creatinine/Wang_creatinine__model-rf__metabT-none__taxaT-clr__metabR-none__taxaR-none_run06.csv	Wang_creatinine__model-rf__metabT-none__taxaT-clr__metabR-none__taxaR-none_run06.csv	Wang_creatinine	6	rf	none	clr	full	none	clr	none	none	metabR=none; taxaR=none	model=rf | metabT=none | taxaT=clr | metabR=none | taxaR=none	stacked_pls	Train	MAE	NA	NA	0	NA	NA
/endosome/work/PCDC/shared/IntegratedLearner_202412/A_Integrative_Pipeline_Code/A_Integrative_Pipeline_Scripts/results/performance_csv/Wang_creatinine/Wang_creatinine__model-rf__metabT-none__taxaT-clr__metabR-none__taxaR-none_run06.csv	Wang_creatinine__model-rf__metabT-none__taxaT-clr__metabR-none__taxaR-none_run06.csv	Wang_creatinine	6	rf	none	clr	full	none	clr	none	none	metabR=none; taxaR=none	model=rf | metabT=none | taxaT=clr | metabR=none | taxaR=none	stacked_pls	Train	MAPE	NA	NA	0	NA	NA
/endosome/work/PCDC/shared/IntegratedLearner_202412/A_Integrative_Pipeline_Code/A_Integrative_Pipeline_Scripts/results/performance_csv/Wang_creatinine/Wang_creatinine__model-rf__metabT-none__taxaT-clr__metabR-none__taxaR-none_run06.csv	Wang_creatinine__model-rf__metabT-none__taxaT-clr__metabR-none__taxaR-none_run06.csv	Wang_creatinine	6	rf	none	clr	full	none	clr	none	none	metabR=none; taxaR=none	model=rf | metabT=none | taxaT=clr | metabR=none | taxaR=none	stacked_pls	Train	MEDIAN_ABS_ERROR	NA	NA	0	NA	NA
/endosome/work/PCDC/shared/IntegratedLearner_202412/A_Integrative_Pipeline_Code/A_Integrative_Pipeline_Scripts/results/performance_csv/Wang_creatinine/Wang_creatinine__model-rf__metabT-none__taxaT-clr__metabR-none__taxaR-none_run06.csv	Wang_creatinine__model-rf__metabT-none__taxaT-clr__metabR-none__taxaR-none_run06.csv	Wang_creatinine	6	rf	none	clr	full	none	clr	none	none	metabR=none; taxaR=none	model=rf | metabT=none | taxaT=clr | metabR=none | taxaR=none	stacked_pls	Test	RMSE	260	NA	1	NA	NA
/endosome/work/PCDC/shared/IntegratedLearner_202412/A_Integrative_Pipeline_Code/A_Integrative_Pipeline_Scripts/results/performance_csv/Wang_creatinine/Wang_creatinine__model-rf__metabT-none__taxaT-clr__metabR-none__taxaR-none_run06.csv	Wang_creatinine__model-rf__metabT-none__taxaT-clr__metabR-none__taxaR-none_run06.csv	Wang_creatinine	6	rf	none	clr	full	none	clr	none	none	metabR=none; taxaR=none	model=rf | metabT=none | taxaT=clr | metabR=none | taxaR=none	stacked_pls	Test	R2	0.633852	NA	1	NA	NA
/endosome/work/PCDC/shared/IntegratedLearner_202412/A_Integrative_Pipeline_Code/A_Integrative_Pipeline_Scripts/results/performance_csv/Wang_creatinine/Wang_creatinine__model-rf__metabT-none__taxaT-clr__metabR-none__taxaR-none_run06.csv	Wang_creatinine__model-rf__metabT-none__taxaT-clr__metabR-none__taxaR-none_run06.csv	Wang_creatinine	6	rf	none	clr	full	none	clr	none	none	metabR=none; taxaR=none	model=rf | metabT=none | taxaT=clr | metabR=none | taxaR=none	stacked_pls	Test	MAE	206.991	NA	1	NA	NA
/endosome/work/PCDC/shared/IntegratedLearner_202412/A_Integrative_Pipeline_Code/A_Integrative_Pipeline_Scripts/results/performance_csv/Wang_creatinine/Wang_creatinine__model-rf__metabT-none__taxaT-clr__metabR-none__taxaR-none_run06.csv	Wang_creatinine__model-rf__metabT-none__taxaT-clr__metabR-none__taxaR-none_run06.csv	Wang_creatinine	6	rf	none	clr	full	none	clr	none	none	metabR=none; taxaR=none	model=rf | metabT=none | taxaT=clr | metabR=none | taxaR=none	stacked_pls	Test	MAPE	67.9642	NA	1	NA	NA
/endosome/work/PCDC/shared/IntegratedLearner_202412/A_Integrative_Pipeline_Code/A_Integrative_Pipeline_Scripts/results/performance_csv/Wang_creatinine/Wang_creatinine__model-rf__metabT-none__taxaT-clr__metabR-none__taxaR-none_run06.csv	Wang_creatinine__model-rf__metabT-none__taxaT-clr__metabR-none__taxaR-none_run06.csv	Wang_creatinine	6	rf	none	clr	full	none	clr	none	none	metabR=none; taxaR=none	model=rf | metabT=none | taxaT=clr | metabR=none | taxaR=none	stacked_pls	Test	MEDIAN_ABS_ERROR	183.878	NA	1	NA	NA
/endosome/work/PCDC/shared/IntegratedLearner_202412/A_Integrative_Pipeline_Code/A_Integrative_Pipeline_Scripts/results/performance_csv/Wang_creatinine/Wang_creatinine__model-rf__metabT-none__taxaT-clr__metabR-none__taxaR-none_run07.csv	Wang_creatinine__model-rf__metabT-none__taxaT-clr__metabR-none__taxaR-none_run07.csv	Wang_creatinine	7	rf	none	clr	full	none	clr	none	none	metabR=none; taxaR=none	model=rf | metabT=none | taxaT=clr | metabR=none | taxaR=none	metabolomics	Train	RMSE	284.071	31.0539	15	266.874	301.268
/endosome/work/PCDC/shared/IntegratedLearner_202412/A_Integrative_Pipeline_Code/A_Integrative_Pipeline_Scripts/results/performance_csv/Wang_creatinine/Wang_creatinine__model-rf__metabT-none__taxaT-clr__metabR-none__taxaR-none_run07.csv	Wang_creatinine__model-rf__metabT-none__taxaT-clr__metabR-none__taxaR-none_run07.csv	Wang_creatinine	7	rf	none	clr	full	none	clr	none	none	metabR=none; taxaR=none	model=rf | metabT=none | taxaT=clr | metabR=none | taxaR=none	metabolomics	Train	R2	0.573652	0.0430755	15	0.549798	0.597507
/endosome/work/PCDC/shared/IntegratedLearner_202412/A_Integrative_Pipeline_Code/A_Integrative_Pipeline_Scripts/results/performance_csv/Wang_creatinine/Wang_creatinine__model-rf__metabT-none__taxaT-clr__metabR-none__taxaR-none_run07.csv	Wang_creatinine__model-rf__metabT-none__taxaT-clr__metabR-none__taxaR-none_run07.csv	Wang_creatinine	7	rf	none	clr	full	none	clr	none	none	metabR=none; taxaR=none	model=rf | metabT=none | taxaT=clr | metabR=none | taxaR=none	metabolomics	Train	MAE	229.861	23.6217	15	216.78	242.942
/endosome/work/PCDC/shared/IntegratedLearner_202412/A_Integrative_Pipeline_Code/A_Integrative_Pipeline_Scripts/results/performance_csv/Wang_creatinine/Wang_creatinine__model-rf__metabT-none__taxaT-clr__metabR-none__taxaR-none_run07.csv	Wang_creatinine__model-rf__metabT-none__taxaT-clr__metabR-none__taxaR-none_run07.csv	Wang_creatinine	7	rf	none	clr	full	none	clr	none	none	metabR=none; taxaR=none	model=rf | metabT=none | taxaT=clr | metabR=none | taxaR=none	metabolomics	Train	MAPE	111.531	15.7113	15	102.831	120.232
/endosome/work/PCDC/shared/IntegratedLearner_202412/A_Integrative_Pipeline_Code/A_Integrative_Pipeline_Scripts/results/performance_csv/Wang_creatinine/Wang_creatinine__model-rf__metabT-none__taxaT-clr__metabR-none__taxaR-none_run07.csv	Wang_creatinine__model-rf__metabT-none__taxaT-clr__metabR-none__taxaR-none_run07.csv	Wang_creatinine	7	rf	none	clr	full	none	clr	none	none	metabR=none; taxaR=none	model=rf | metabT=none | taxaT=clr | metabR=none | taxaR=none	metabolomics	Train	MEDIAN_ABS_ERROR	198.003	23.5453	15	184.964	211.042
/endosome/work/PCDC/shared/IntegratedLearner_202412/A_Integrative_Pipeline_Code/A_Integrative_Pipeline_Scripts/results/performance_csv/Wang_creatinine/Wang_creatinine__model-rf__metabT-none__taxaT-clr__metabR-none__taxaR-none_run07.csv	Wang_creatinine__model-rf__metabT-none__taxaT-clr__metabR-none__taxaR-none_run07.csv	Wang_creatinine	7	rf	none	clr	full	none	clr	none	none	metabR=none; taxaR=none	model=rf | metabT=none | taxaT=clr | metabR=none | taxaR=none	metabolomics	Test	RMSE	281.335	NA	1	NA	NA
/endosome/work/PCDC/shared/IntegratedLearner_202412/A_Integrative_Pipeline_Code/A_Integrative_Pipeline_Scripts/results/performance_csv/Wang_creatinine/Wang_creatinine__model-rf__metabT-none__taxaT-clr__metabR-none__taxaR-none_run07.csv	Wang_creatinine__model-rf__metabT-none__taxaT-clr__metabR-none__taxaR-none_run07.csv	Wang_creatinine	7	rf	none	clr	full	none	clr	none	none	metabR=none; taxaR=none	model=rf | metabT=none | taxaT=clr | metabR=none | taxaR=none	metabolomics	Test	R2	0.577952	NA	1	NA	NA
/endosome/work/PCDC/shared/IntegratedLearner_202412/A_Integrative_Pipeline_Code/A_Integrative_Pipeline_Scripts/results/performance_csv/Wang_creatinine/Wang_creatinine__model-rf__metabT-none__taxaT-clr__metabR-none__taxaR-none_run07.csv	Wang_creatinine__model-rf__metabT-none__taxaT-clr__metabR-none__taxaR-none_run07.csv	Wang_creatinine	7	rf	none	clr	full	none	clr	none	none	metabR=none; taxaR=none	model=rf | metabT=none | taxaT=clr | metabR=none | taxaR=none	metabolomics	Test	MAE	233.484	NA	1	NA	NA
/endosome/work/PCDC/shared/IntegratedLearner_202412/A_Integrative_Pipeline_Code/A_Integrative_Pipeline_Scripts/results/performance_csv/Wang_creatinine/Wang_creatinine__model-rf__metabT-none__taxaT-clr__metabR-none__taxaR-none_run07.csv	Wang_creatinine__model-rf__metabT-none__taxaT-clr__metabR-none__taxaR-none_run07.csv	Wang_creatinine	7	rf	none	clr	full	none	clr	none	none	metabR=none; taxaR=none	model=rf | metabT=none | taxaT=clr | metabR=none | taxaR=none	metabolomics	Test	MAPE	116.752	NA	1	NA	NA
/endosome/work/PCDC/shared/IntegratedLearner_202412/A_Integrative_Pipeline_Code/A_Integrative_Pipeline_Scripts/results/performance_csv/Wang_creatinine/Wang_creatinine__model-rf__metabT-none__taxaT-clr__metabR-none__taxaR-none_run07.csv	Wang_creatinine__model-rf__metabT-none__taxaT-clr__metabR-none__taxaR-none_run07.csv	Wang_creatinine	7	rf	none	clr	full	none	clr	none	none	metabR=none; taxaR=none	model=rf | metabT=none | taxaT=clr | metabR=none | taxaR=none	metabolomics	Test	MEDIAN_ABS_ERROR	215.891	NA	1	NA	NA
/endosome/work/PCDC/shared/IntegratedLearner_202412/A_Integrative_Pipeline_Code/A_Integrative_Pipeline_Scripts/results/performance_csv/Wang_creatinine/Wang_creatinine__model-rf__metabT-none__taxaT-clr__metabR-none__taxaR-none_run07.csv	Wang_creatinine__model-rf__metabT-none__taxaT-clr__metabR-none__taxaR-none_run07.csv	Wang_creatinine	7	rf	none	clr	full	none	clr	none	none	metabR=none; taxaR=none	model=rf | metabT=none | taxaT=clr | metabR=none | taxaR=none	mss	Train	RMSE	390.385	33.2683	15	371.962	408.809
/endosome/work/PCDC/shared/IntegratedLearner_202412/A_Integrative_Pipeline_Code/A_Integrative_Pipeline_Scripts/results/performance_csv/Wang_creatinine/Wang_creatinine__model-rf__metabT-none__taxaT-clr__metabR-none__taxaR-none_run07.csv	Wang_creatinine__model-rf__metabT-none__taxaT-clr__metabR-none__taxaR-none_run07.csv	Wang_creatinine	7	rf	none	clr	full	none	clr	none	none	metabR=none; taxaR=none	model=rf | metabT=none | taxaT=clr | metabR=none | taxaR=none	mss	Train	R2	0.193393	0.0580961	15	0.161221	0.225566
/endosome/work/PCDC/shared/IntegratedLearner_202412/A_Integrative_Pipeline_Code/A_Integrative_Pipeline_Scripts/results/performance_csv/Wang_creatinine/Wang_creatinine__model-rf__metabT-none__taxaT-clr__metabR-none__taxaR-none_run07.csv	Wang_creatinine__model-rf__metabT-none__taxaT-clr__metabR-none__taxaR-none_run07.csv	Wang_creatinine	7	rf	none	clr	full	none	clr	none	none	metabR=none; taxaR=none	model=rf | metabT=none | taxaT=clr | metabR=none | taxaR=none	mss	Train	MAE	319.758	31.8375	15	302.127	337.389
/endosome/work/PCDC/shared/IntegratedLearner_202412/A_Integrative_Pipeline_Code/A_Integrative_Pipeline_Scripts/results/performance_csv/Wang_creatinine/Wang_creatinine__model-rf__metabT-none__taxaT-clr__metabR-none__taxaR-none_run07.csv	Wang_creatinine__model-rf__metabT-none__taxaT-clr__metabR-none__taxaR-none_run07.csv	Wang_creatinine	7	rf	none	clr	full	none	clr	none	none	metabR=none; taxaR=none	model=rf | metabT=none | taxaT=clr | metabR=none | taxaR=none	mss	Train	MAPE	211.767	20.2751	15	200.539	222.995
/endosome/work/PCDC/shared/IntegratedLearner_202412/A_Integrative_Pipeline_Code/A_Integrative_Pipeline_Scripts/results/performance_csv/Wang_creatinine/Wang_creatinine__model-rf__metabT-none__taxaT-clr__metabR-none__taxaR-none_run07.csv	Wang_creatinine__model-rf__metabT-none__taxaT-clr__metabR-none__taxaR-none_run07.csv	Wang_creatinine	7	rf	none	clr	full	none	clr	none	none	metabR=none; taxaR=none	model=rf | metabT=none | taxaT=clr | metabR=none | taxaR=none	mss	Train	MEDIAN_ABS_ERROR	297.242	47.9286	15	270.701	323.784
/endosome/work/PCDC/shared/IntegratedLearner_202412/A_Integrative_Pipeline_Code/A_Integrative_Pipeline_Scripts/results/performance_csv/Wang_creatinine/Wang_creatinine__model-rf__metabT-none__taxaT-clr__metabR-none__taxaR-none_run07.csv	Wang_creatinine__model-rf__metabT-none__taxaT-clr__metabR-none__taxaR-none_run07.csv	Wang_creatinine	7	rf	none	clr	full	none	clr	none	none	metabR=none; taxaR=none	model=rf | metabT=none | taxaT=clr | metabR=none | taxaR=none	mss	Test	RMSE	386.305	NA	1	NA	NA
/endosome/work/PCDC/shared/IntegratedLearner_202412/A_Integrative_Pipeline_Code/A_Integrative_Pipeline_Scripts/results/performance_csv/Wang_creatinine/Wang_creatinine__model-rf__metabT-none__taxaT-clr__metabR-none__taxaR-none_run07.csv	Wang_creatinine__model-rf__metabT-none__taxaT-clr__metabR-none__taxaR-none_run07.csv	Wang_creatinine	7	rf	none	clr	full	none	clr	none	none	metabR=none; taxaR=none	model=rf | metabT=none | taxaT=clr | metabR=none | taxaR=none	mss	Test	R2	0.204251	NA	1	NA	NA
/endosome/work/PCDC/shared/IntegratedLearner_202412/A_Integrative_Pipeline_Code/A_Integrative_Pipeline_Scripts/results/performance_csv/Wang_creatinine/Wang_creatinine__model-rf__metabT-none__taxaT-clr__metabR-none__taxaR-none_run07.csv	Wang_creatinine__model-rf__metabT-none__taxaT-clr__metabR-none__taxaR-none_run07.csv	Wang_creatinine	7	rf	none	clr	full	none	clr	none	none	metabR=none; taxaR=none	model=rf | metabT=none | taxaT=clr | metabR=none | taxaR=none	mss	Test	MAE	325.874	NA	1	NA	NA
/endosome/work/PCDC/shared/IntegratedLearner_202412/A_Integrative_Pipeline_Code/A_Integrative_Pipeline_Scripts/results/performance_csv/Wang_creatinine/Wang_creatinine__model-rf__metabT-none__taxaT-clr__metabR-none__taxaR-none_run07.csv	Wang_creatinine__model-rf__metabT-none__taxaT-clr__metabR-none__taxaR-none_run07.csv	Wang_creatinine	7	rf	none	clr	full	none	clr	none	none	metabR=none; taxaR=none	model=rf | metabT=none | taxaT=clr | metabR=none | taxaR=none	mss	Test	MAPE	216.785	NA	1	NA	NA
/endosome/work/PCDC/shared/IntegratedLearner_202412/A_Integrative_Pipeline_Code/A_Integrative_Pipeline_Scripts/results/performance_csv/Wang_creatinine/Wang_creatinine__model-rf__metabT-none__taxaT-clr__metabR-none__taxaR-none_run07.csv	Wang_creatinine__model-rf__metabT-none__taxaT-clr__metabR-none__taxaR-none_run07.csv	Wang_creatinine	7	rf	none	clr	full	none	clr	none	none	metabR=none; taxaR=none	model=rf | metabT=none | taxaT=clr | metabR=none | taxaR=none	mss	Test	MEDIAN_ABS_ERROR	307.379	NA	1	NA	NA
/endosome/work/PCDC/shared/IntegratedLearner_202412/A_Integrative_Pipeline_Code/A_Integrative_Pipeline_Scripts/results/performance_csv/Wang_creatinine/Wang_creatinine__model-rf__metabT-none__taxaT-clr__metabR-none__taxaR-none_run07.csv	Wang_creatinine__model-rf__metabT-none__taxaT-clr__metabR-none__taxaR-none_run07.csv	Wang_creatinine	7	rf	none	clr	full	none	clr	none	none	metabR=none; taxaR=none	model=rf | metabT=none | taxaT=clr | metabR=none | taxaR=none	concat_none	Train	RMSE	368.678	32.7818	15	350.524	386.832
/endosome/work/PCDC/shared/IntegratedLearner_202412/A_Integrative_Pipeline_Code/A_Integrative_Pipeline_Scripts/results/performance_csv/Wang_creatinine/Wang_creatinine__model-rf__metabT-none__taxaT-clr__metabR-none__taxaR-none_run07.csv	Wang_creatinine__model-rf__metabT-none__taxaT-clr__metabR-none__taxaR-none_run07.csv	Wang_creatinine	7	rf	none	clr	full	none	clr	none	none	metabR=none; taxaR=none	model=rf | metabT=none | taxaT=clr | metabR=none | taxaR=none	concat_none	Train	R2	0.280851	0.0536402	15	0.251146	0.310556
/endosome/work/PCDC/shared/IntegratedLearner_202412/A_Integrative_Pipeline_Code/A_Integrative_Pipeline_Scripts/results/performance_csv/Wang_creatinine/Wang_creatinine__model-rf__metabT-none__taxaT-clr__metabR-none__taxaR-none_run07.csv	Wang_creatinine__model-rf__metabT-none__taxaT-clr__metabR-none__taxaR-none_run07.csv	Wang_creatinine	7	rf	none	clr	full	none	clr	none	none	metabR=none; taxaR=none	model=rf | metabT=none | taxaT=clr | metabR=none | taxaR=none	concat_none	Train	MAE	302.108	31.1055	15	284.883	319.334
/endosome/work/PCDC/shared/IntegratedLearner_202412/A_Integrative_Pipeline_Code/A_Integrative_Pipeline_Scripts/results/performance_csv/Wang_creatinine/Wang_creatinine__model-rf__metabT-none__taxaT-clr__metabR-none__taxaR-none_run07.csv	Wang_creatinine__model-rf__metabT-none__taxaT-clr__metabR-none__taxaR-none_run07.csv	Wang_creatinine	7	rf	none	clr	full	none	clr	none	none	metabR=none; taxaR=none	model=rf | metabT=none | taxaT=clr | metabR=none | taxaR=none	concat_none	Train	MAPE	194.573	18.4944	15	184.331	204.815
/endosome/work/PCDC/shared/IntegratedLearner_202412/A_Integrative_Pipeline_Code/A_Integrative_Pipeline_Scripts/results/performance_csv/Wang_creatinine/Wang_creatinine__model-rf__metabT-none__taxaT-clr__metabR-none__taxaR-none_run07.csv	Wang_creatinine__model-rf__metabT-none__taxaT-clr__metabR-none__taxaR-none_run07.csv	Wang_creatinine	7	rf	none	clr	full	none	clr	none	none	metabR=none; taxaR=none	model=rf | metabT=none | taxaT=clr | metabR=none | taxaR=none	concat_none	Train	MEDIAN_ABS_ERROR	282.31	48.4709	15	255.468	309.152
/endosome/work/PCDC/shared/IntegratedLearner_202412/A_Integrative_Pipeline_Code/A_Integrative_Pipeline_Scripts/results/performance_csv/Wang_creatinine/Wang_creatinine__model-rf__metabT-none__taxaT-clr__metabR-none__taxaR-none_run07.csv	Wang_creatinine__model-rf__metabT-none__taxaT-clr__metabR-none__taxaR-none_run07.csv	Wang_creatinine	7	rf	none	clr	full	none	clr	none	none	metabR=none; taxaR=none	model=rf | metabT=none | taxaT=clr | metabR=none | taxaR=none	concat_none	Test	RMSE	364.832	NA	1	NA	NA
/endosome/work/PCDC/shared/IntegratedLearner_202412/A_Integrative_Pipeline_Code/A_Integrative_Pipeline_Scripts/results/performance_csv/Wang_creatinine/Wang_creatinine__model-rf__metabT-none__taxaT-clr__metabR-none__taxaR-none_run07.csv	Wang_creatinine__model-rf__metabT-none__taxaT-clr__metabR-none__taxaR-none_run07.csv	Wang_creatinine	7	rf	none	clr	full	none	clr	none	none	metabR=none; taxaR=none	model=rf | metabT=none | taxaT=clr | metabR=none | taxaR=none	concat_none	Test	R2	0.290258	NA	1	NA	NA
/endosome/work/PCDC/shared/IntegratedLearner_202412/A_Integrative_Pipeline_Code/A_Integrative_Pipeline_Scripts/results/performance_csv/Wang_creatinine/Wang_creatinine__model-rf__metabT-none__taxaT-clr__metabR-none__taxaR-none_run07.csv	Wang_creatinine__model-rf__metabT-none__taxaT-clr__metabR-none__taxaR-none_run07.csv	Wang_creatinine	7	rf	none	clr	full	none	clr	none	none	metabR=none; taxaR=none	model=rf | metabT=none | taxaT=clr | metabR=none | taxaR=none	concat_none	Test	MAE	307.729	NA	1	NA	NA
/endosome/work/PCDC/shared/IntegratedLearner_202412/A_Integrative_Pipeline_Code/A_Integrative_Pipeline_Scripts/results/performance_csv/Wang_creatinine/Wang_creatinine__model-rf__metabT-none__taxaT-clr__metabR-none__taxaR-none_run07.csv	Wang_creatinine__model-rf__metabT-none__taxaT-clr__metabR-none__taxaR-none_run07.csv	Wang_creatinine	7	rf	none	clr	full	none	clr	none	none	metabR=none; taxaR=none	model=rf | metabT=none | taxaT=clr | metabR=none | taxaR=none	concat_none	Test	MAPE	200.776	NA	1	NA	NA
/endosome/work/PCDC/shared/IntegratedLearner_202412/A_Integrative_Pipeline_Code/A_Integrative_Pipeline_Scripts/results/performance_csv/Wang_creatinine/Wang_creatinine__model-rf__metabT-none__taxaT-clr__metabR-none__taxaR-none_run07.csv	Wang_creatinine__model-rf__metabT-none__taxaT-clr__metabR-none__taxaR-none_run07.csv	Wang_creatinine	7	rf	none	clr	full	none	clr	none	none	metabR=none; taxaR=none	model=rf | metabT=none | taxaT=clr | metabR=none | taxaR=none	concat_none	Test	MEDIAN_ABS_ERROR	306.419	NA	1	NA	NA
/endosome/work/PCDC/shared/IntegratedLearner_202412/A_Integrative_Pipeline_Code/A_Integrative_Pipeline_Scripts/results/performance_csv/Wang_creatinine/Wang_creatinine__model-rf__metabT-none__taxaT-clr__metabR-none__taxaR-none_run07.csv	Wang_creatinine__model-rf__metabT-none__taxaT-clr__metabR-none__taxaR-none_run07.csv	Wang_creatinine	7	rf	none	clr	full	none	clr	none	none	metabR=none; taxaR=none	model=rf | metabT=none | taxaT=clr | metabR=none | taxaR=none	concat_scaling	Train	RMSE	368.264	34.9118	15	348.931	387.598
/endosome/work/PCDC/shared/IntegratedLearner_202412/A_Integrative_Pipeline_Code/A_Integrative_Pipeline_Scripts/results/performance_csv/Wang_creatinine/Wang_creatinine__model-rf__metabT-none__taxaT-clr__metabR-none__taxaR-none_run07.csv	Wang_creatinine__model-rf__metabT-none__taxaT-clr__metabR-none__taxaR-none_run07.csv	Wang_creatinine	7	rf	none	clr	full	none	clr	none	none	metabR=none; taxaR=none	model=rf | metabT=none | taxaT=clr | metabR=none | taxaR=none	concat_scaling	Train	R2	0.282262	0.0669654	15	0.245178	0.319347
/endosome/work/PCDC/shared/IntegratedLearner_202412/A_Integrative_Pipeline_Code/A_Integrative_Pipeline_Scripts/results/performance_csv/Wang_creatinine/Wang_creatinine__model-rf__metabT-none__taxaT-clr__metabR-none__taxaR-none_run07.csv	Wang_creatinine__model-rf__metabT-none__taxaT-clr__metabR-none__taxaR-none_run07.csv	Wang_creatinine	7	rf	none	clr	full	none	clr	none	none	metabR=none; taxaR=none	model=rf | metabT=none | taxaT=clr | metabR=none | taxaR=none	concat_scaling	Train	MAE	301.874	32.2151	15	284.034	319.714
/endosome/work/PCDC/shared/IntegratedLearner_202412/A_Integrative_Pipeline_Code/A_Integrative_Pipeline_Scripts/results/performance_csv/Wang_creatinine/Wang_creatinine__model-rf__metabT-none__taxaT-clr__metabR-none__taxaR-none_run07.csv	Wang_creatinine__model-rf__metabT-none__taxaT-clr__metabR-none__taxaR-none_run07.csv	Wang_creatinine	7	rf	none	clr	full	none	clr	none	none	metabR=none; taxaR=none	model=rf | metabT=none | taxaT=clr | metabR=none | taxaR=none	concat_scaling	Train	MAPE	193.961	20.8923	15	182.391	205.531
/endosome/work/PCDC/shared/IntegratedLearner_202412/A_Integrative_Pipeline_Code/A_Integrative_Pipeline_Scripts/results/performance_csv/Wang_creatinine/Wang_creatinine__model-rf__metabT-none__taxaT-clr__metabR-none__taxaR-none_run07.csv	Wang_creatinine__model-rf__metabT-none__taxaT-clr__metabR-none__taxaR-none_run07.csv	Wang_creatinine	7	rf	none	clr	full	none	clr	none	none	metabR=none; taxaR=none	model=rf | metabT=none | taxaT=clr | metabR=none | taxaR=none	concat_scaling	Train	MEDIAN_ABS_ERROR	283.46	44.5603	15	258.784	308.137
/endosome/work/PCDC/shared/IntegratedLearner_202412/A_Integrative_Pipeline_Code/A_Integrative_Pipeline_Scripts/results/performance_csv/Wang_creatinine/Wang_creatinine__model-rf__metabT-none__taxaT-clr__metabR-none__taxaR-none_run07.csv	Wang_creatinine__model-rf__metabT-none__taxaT-clr__metabR-none__taxaR-none_run07.csv	Wang_creatinine	7	rf	none	clr	full	none	clr	none	none	metabR=none; taxaR=none	model=rf | metabT=none | taxaT=clr | metabR=none | taxaR=none	concat_scaling	Test	RMSE	363.177	NA	1	NA	NA
/endosome/work/PCDC/shared/IntegratedLearner_202412/A_Integrative_Pipeline_Code/A_Integrative_Pipeline_Scripts/results/performance_csv/Wang_creatinine/Wang_creatinine__model-rf__metabT-none__taxaT-clr__metabR-none__taxaR-none_run07.csv	Wang_creatinine__model-rf__metabT-none__taxaT-clr__metabR-none__taxaR-none_run07.csv	Wang_creatinine	7	rf	none	clr	full	none	clr	none	none	metabR=none; taxaR=none	model=rf | metabT=none | taxaT=clr | metabR=none | taxaR=none	concat_scaling	Test	R2	0.296684	NA	1	NA	NA
/endosome/work/PCDC/shared/IntegratedLearner_202412/A_Integrative_Pipeline_Code/A_Integrative_Pipeline_Scripts/results/performance_csv/Wang_creatinine/Wang_creatinine__model-rf__metabT-none__taxaT-clr__metabR-none__taxaR-none_run07.csv	Wang_creatinine__model-rf__metabT-none__taxaT-clr__metabR-none__taxaR-none_run07.csv	Wang_creatinine	7	rf	none	clr	full	none	clr	none	none	metabR=none; taxaR=none	model=rf | metabT=none | taxaT=clr | metabR=none | taxaR=none	concat_scaling	Test	MAE	305.61	NA	1	NA	NA
/endosome/work/PCDC/shared/IntegratedLearner_202412/A_Integrative_Pipeline_Code/A_Integrative_Pipeline_Scripts/results/performance_csv/Wang_creatinine/Wang_creatinine__model-rf__metabT-none__taxaT-clr__metabR-none__taxaR-none_run07.csv	Wang_creatinine__model-rf__metabT-none__taxaT-clr__metabR-none__taxaR-none_run07.csv	Wang_creatinine	7	rf	none	clr	full	none	clr	none	none	metabR=none; taxaR=none	model=rf | metabT=none | taxaT=clr | metabR=none | taxaR=none	concat_scaling	Test	MAPE	197.79	NA	1	NA	NA
/endosome/work/PCDC/shared/IntegratedLearner_202412/A_Integrative_Pipeline_Code/A_Integrative_Pipeline_Scripts/results/performance_csv/Wang_creatinine/Wang_creatinine__model-rf__metabT-none__taxaT-clr__metabR-none__taxaR-none_run07.csv	Wang_creatinine__model-rf__metabT-none__taxaT-clr__metabR-none__taxaR-none_run07.csv	Wang_creatinine	7	rf	none	clr	full	none	clr	none	none	metabR=none; taxaR=none	model=rf | metabT=none | taxaT=clr | metabR=none | taxaR=none	concat_scaling	Test	MEDIAN_ABS_ERROR	310.656	NA	1	NA	NA
/endosome/work/PCDC/shared/IntegratedLearner_202412/A_Integrative_Pipeline_Code/A_Integrative_Pipeline_Scripts/results/performance_csv/Wang_creatinine/Wang_creatinine__model-rf__metabT-none__taxaT-clr__metabR-none__taxaR-none_run07.csv	Wang_creatinine__model-rf__metabT-none__taxaT-clr__metabR-none__taxaR-none_run07.csv	Wang_creatinine	7	rf	none	clr	full	none	clr	none	none	metabR=none; taxaR=none	model=rf | metabT=none | taxaT=clr | metabR=none | taxaR=none	concat_scaling_weights	Train	RMSE	367.9	33.6503	15	349.265	386.535
/endosome/work/PCDC/shared/IntegratedLearner_202412/A_Integrative_Pipeline_Code/A_Integrative_Pipeline_Scripts/results/performance_csv/Wang_creatinine/Wang_creatinine__model-rf__metabT-none__taxaT-clr__metabR-none__taxaR-none_run07.csv	Wang_creatinine__model-rf__metabT-none__taxaT-clr__metabR-none__taxaR-none_run07.csv	Wang_creatinine	7	rf	none	clr	full	none	clr	none	none	metabR=none; taxaR=none	model=rf | metabT=none | taxaT=clr | metabR=none | taxaR=none	concat_scaling_weights	Train	R2	0.283869	0.0589438	15	0.251227	0.316511
/endosome/work/PCDC/shared/IntegratedLearner_202412/A_Integrative_Pipeline_Code/A_Integrative_Pipeline_Scripts/results/performance_csv/Wang_creatinine/Wang_creatinine__model-rf__metabT-none__taxaT-clr__metabR-none__taxaR-none_run07.csv	Wang_creatinine__model-rf__metabT-none__taxaT-clr__metabR-none__taxaR-none_run07.csv	Wang_creatinine	7	rf	none	clr	full	none	clr	none	none	metabR=none; taxaR=none	model=rf | metabT=none | taxaT=clr | metabR=none | taxaR=none	concat_scaling_weights	Train	MAE	301.615	31.7052	15	284.058	319.173
/endosome/work/PCDC/shared/IntegratedLearner_202412/A_Integrative_Pipeline_Code/A_Integrative_Pipeline_Scripts/results/performance_csv/Wang_creatinine/Wang_creatinine__model-rf__metabT-none__taxaT-clr__metabR-none__taxaR-none_run07.csv	Wang_creatinine__model-rf__metabT-none__taxaT-clr__metabR-none__taxaR-none_run07.csv	Wang_creatinine	7	rf	none	clr	full	none	clr	none	none	metabR=none; taxaR=none	model=rf | metabT=none | taxaT=clr | metabR=none | taxaR=none	concat_scaling_weights	Train	MAPE	194.014	21.4871	15	182.115	205.913
/endosome/work/PCDC/shared/IntegratedLearner_202412/A_Integrative_Pipeline_Code/A_Integrative_Pipeline_Scripts/results/performance_csv/Wang_creatinine/Wang_creatinine__model-rf__metabT-none__taxaT-clr__metabR-none__taxaR-none_run07.csv	Wang_creatinine__model-rf__metabT-none__taxaT-clr__metabR-none__taxaR-none_run07.csv	Wang_creatinine	7	rf	none	clr	full	none	clr	none	none	metabR=none; taxaR=none	model=rf | metabT=none | taxaT=clr | metabR=none | taxaR=none	concat_scaling_weights	Train	MEDIAN_ABS_ERROR	282.633	46.5425	15	256.859	308.407
/endosome/work/PCDC/shared/IntegratedLearner_202412/A_Integrative_Pipeline_Code/A_Integrative_Pipeline_Scripts/results/performance_csv/Wang_creatinine/Wang_creatinine__model-rf__metabT-none__taxaT-clr__metabR-none__taxaR-none_run07.csv	Wang_creatinine__model-rf__metabT-none__taxaT-clr__metabR-none__taxaR-none_run07.csv	Wang_creatinine	7	rf	none	clr	full	none	clr	none	none	metabR=none; taxaR=none	model=rf | metabT=none | taxaT=clr | metabR=none | taxaR=none	concat_scaling_weights	Test	RMSE	364.457	NA	1	NA	NA
/endosome/work/PCDC/shared/IntegratedLearner_202412/A_Integrative_Pipeline_Code/A_Integrative_Pipeline_Scripts/results/performance_csv/Wang_creatinine/Wang_creatinine__model-rf__metabT-none__taxaT-clr__metabR-none__taxaR-none_run07.csv	Wang_creatinine__model-rf__metabT-none__taxaT-clr__metabR-none__taxaR-none_run07.csv	Wang_creatinine	7	rf	none	clr	full	none	clr	none	none	metabR=none; taxaR=none	model=rf | metabT=none | taxaT=clr | metabR=none | taxaR=none	concat_scaling_weights	Test	R2	0.291717	NA	1	NA	NA
/endosome/work/PCDC/shared/IntegratedLearner_202412/A_Integrative_Pipeline_Code/A_Integrative_Pipeline_Scripts/results/performance_csv/Wang_creatinine/Wang_creatinine__model-rf__metabT-none__taxaT-clr__metabR-none__taxaR-none_run07.csv	Wang_creatinine__model-rf__metabT-none__taxaT-clr__metabR-none__taxaR-none_run07.csv	Wang_creatinine	7	rf	none	clr	full	none	clr	none	none	metabR=none; taxaR=none	model=rf | metabT=none | taxaT=clr | metabR=none | taxaR=none	concat_scaling_weights	Test	MAE	306.665	NA	1	NA	NA
/endosome/work/PCDC/shared/IntegratedLearner_202412/A_Integrative_Pipeline_Code/A_Integrative_Pipeline_Scripts/results/performance_csv/Wang_creatinine/Wang_creatinine__model-rf__metabT-none__taxaT-clr__metabR-none__taxaR-none_run07.csv	Wang_creatinine__model-rf__metabT-none__taxaT-clr__metabR-none__taxaR-none_run07.csv	Wang_creatinine	7	rf	none	clr	full	none	clr	none	none	metabR=none; taxaR=none	model=rf | metabT=none | taxaT=clr | metabR=none | taxaR=none	concat_scaling_weights	Test	MAPE	199.652	NA	1	NA	NA
/endosome/work/PCDC/shared/IntegratedLearner_202412/A_Integrative_Pipeline_Code/A_Integrative_Pipeline_Scripts/results/performance_csv/Wang_creatinine/Wang_creatinine__model-rf__metabT-none__taxaT-clr__metabR-none__taxaR-none_run07.csv	Wang_creatinine__model-rf__metabT-none__taxaT-clr__metabR-none__taxaR-none_run07.csv	Wang_creatinine	7	rf	none	clr	full	none	clr	none	none	metabR=none; taxaR=none	model=rf | metabT=none | taxaT=clr | metabR=none | taxaR=none	concat_scaling_weights	Test	MEDIAN_ABS_ERROR	272.898	NA	1	NA	NA
/endosome/work/PCDC/shared/IntegratedLearner_202412/A_Integrative_Pipeline_Code/A_Integrative_Pipeline_Scripts/results/performance_csv/Wang_creatinine/Wang_creatinine__model-rf__metabT-none__taxaT-clr__metabR-none__taxaR-none_run07.csv	Wang_creatinine__model-rf__metabT-none__taxaT-clr__metabR-none__taxaR-none_run07.csv	Wang_creatinine	7	rf	none	clr	full	none	clr	none	none	metabR=none; taxaR=none	model=rf | metabT=none | taxaT=clr | metabR=none | taxaR=none	stacked_average	Train	RMSE	NA	NA	0	NA	NA
/endosome/work/PCDC/shared/IntegratedLearner_202412/A_Integrative_Pipeline_Code/A_Integrative_Pipeline_Scripts/results/performance_csv/Wang_creatinine/Wang_creatinine__model-rf__metabT-none__taxaT-clr__metabR-none__taxaR-none_run07.csv	Wang_creatinine__model-rf__metabT-none__taxaT-clr__metabR-none__taxaR-none_run07.csv	Wang_creatinine	7	rf	none	clr	full	none	clr	none	none	metabR=none; taxaR=none	model=rf | metabT=none | taxaT=clr | metabR=none | taxaR=none	stacked_average	Train	R2	NA	NA	0	NA	NA
/endosome/work/PCDC/shared/IntegratedLearner_202412/A_Integrative_Pipeline_Code/A_Integrative_Pipeline_Scripts/results/performance_csv/Wang_creatinine/Wang_creatinine__model-rf__metabT-none__taxaT-clr__metabR-none__taxaR-none_run07.csv	Wang_creatinine__model-rf__metabT-none__taxaT-clr__metabR-none__taxaR-none_run07.csv	Wang_creatinine	7	rf	none	clr	full	none	clr	none	none	metabR=none; taxaR=none	model=rf | metabT=none | taxaT=clr | metabR=none | taxaR=none	stacked_average	Train	MAE	NA	NA	0	NA	NA
/endosome/work/PCDC/shared/IntegratedLearner_202412/A_Integrative_Pipeline_Code/A_Integrative_Pipeline_Scripts/results/performance_csv/Wang_creatinine/Wang_creatinine__model-rf__metabT-none__taxaT-clr__metabR-none__taxaR-none_run07.csv	Wang_creatinine__model-rf__metabT-none__taxaT-clr__metabR-none__taxaR-none_run07.csv	Wang_creatinine	7	rf	none	clr	full	none	clr	none	none	metabR=none; taxaR=none	model=rf | metabT=none | taxaT=clr | metabR=none | taxaR=none	stacked_average	Train	MAPE	NA	NA	0	NA	NA
/endosome/work/PCDC/shared/IntegratedLearner_202412/A_Integrative_Pipeline_Code/A_Integrative_Pipeline_Scripts/results/performance_csv/Wang_creatinine/Wang_creatinine__model-rf__metabT-none__taxaT-clr__metabR-none__taxaR-none_run07.csv	Wang_creatinine__model-rf__metabT-none__taxaT-clr__metabR-none__taxaR-none_run07.csv	Wang_creatinine	7	rf	none	clr	full	none	clr	none	none	metabR=none; taxaR=none	model=rf | metabT=none | taxaT=clr | metabR=none | taxaR=none	stacked_average	Train	MEDIAN_ABS_ERROR	NA	NA	0	NA	NA
/endosome/work/PCDC/shared/IntegratedLearner_202412/A_Integrative_Pipeline_Code/A_Integrative_Pipeline_Scripts/results/performance_csv/Wang_creatinine/Wang_creatinine__model-rf__metabT-none__taxaT-clr__metabR-none__taxaR-none_run07.csv	Wang_creatinine__model-rf__metabT-none__taxaT-clr__metabR-none__taxaR-none_run07.csv	Wang_creatinine	7	rf	none	clr	full	none	clr	none	none	metabR=none; taxaR=none	model=rf | metabT=none | taxaT=clr | metabR=none | taxaR=none	stacked_average	Test	RMSE	323.766	NA	1	NA	NA
/endosome/work/PCDC/shared/IntegratedLearner_202412/A_Integrative_Pipeline_Code/A_Integrative_Pipeline_Scripts/results/performance_csv/Wang_creatinine/Wang_creatinine__model-rf__metabT-none__taxaT-clr__metabR-none__taxaR-none_run07.csv	Wang_creatinine__model-rf__metabT-none__taxaT-clr__metabR-none__taxaR-none_run07.csv	Wang_creatinine	7	rf	none	clr	full	none	clr	none	none	metabR=none; taxaR=none	model=rf | metabT=none | taxaT=clr | metabR=none | taxaR=none	stacked_average	Test	R2	0.441043	NA	1	NA	NA
/endosome/work/PCDC/shared/IntegratedLearner_202412/A_Integrative_Pipeline_Code/A_Integrative_Pipeline_Scripts/results/performance_csv/Wang_creatinine/Wang_creatinine__model-rf__metabT-none__taxaT-clr__metabR-none__taxaR-none_run07.csv	Wang_creatinine__model-rf__metabT-none__taxaT-clr__metabR-none__taxaR-none_run07.csv	Wang_creatinine	7	rf	none	clr	full	none	clr	none	none	metabR=none; taxaR=none	model=rf | metabT=none | taxaT=clr | metabR=none | taxaR=none	stacked_average	Test	MAE	274.843	NA	1	NA	NA
/endosome/work/PCDC/shared/IntegratedLearner_202412/A_Integrative_Pipeline_Code/A_Integrative_Pipeline_Scripts/results/performance_csv/Wang_creatinine/Wang_creatinine__model-rf__metabT-none__taxaT-clr__metabR-none__taxaR-none_run07.csv	Wang_creatinine__model-rf__metabT-none__taxaT-clr__metabR-none__taxaR-none_run07.csv	Wang_creatinine	7	rf	none	clr	full	none	clr	none	none	metabR=none; taxaR=none	model=rf | metabT=none | taxaT=clr | metabR=none | taxaR=none	stacked_average	Test	MAPE	165.976	NA	1	NA	NA
/endosome/work/PCDC/shared/IntegratedLearner_202412/A_Integrative_Pipeline_Code/A_Integrative_Pipeline_Scripts/results/performance_csv/Wang_creatinine/Wang_creatinine__model-rf__metabT-none__taxaT-clr__metabR-none__taxaR-none_run07.csv	Wang_creatinine__model-rf__metabT-none__taxaT-clr__metabR-none__taxaR-none_run07.csv	Wang_creatinine	7	rf	none	clr	full	none	clr	none	none	metabR=none; taxaR=none	model=rf | metabT=none | taxaT=clr | metabR=none | taxaR=none	stacked_average	Test	MEDIAN_ABS_ERROR	259.668	NA	1	NA	NA
/endosome/work/PCDC/shared/IntegratedLearner_202412/A_Integrative_Pipeline_Code/A_Integrative_Pipeline_Scripts/results/performance_csv/Wang_creatinine/Wang_creatinine__model-rf__metabT-none__taxaT-clr__metabR-none__taxaR-none_run07.csv	Wang_creatinine__model-rf__metabT-none__taxaT-clr__metabR-none__taxaR-none_run07.csv	Wang_creatinine	7	rf	none	clr	full	none	clr	none	none	metabR=none; taxaR=none	model=rf | metabT=none | taxaT=clr | metabR=none | taxaR=none	stacked_nnls	Train	RMSE	NA	NA	0	NA	NA
/endosome/work/PCDC/shared/IntegratedLearner_202412/A_Integrative_Pipeline_Code/A_Integrative_Pipeline_Scripts/results/performance_csv/Wang_creatinine/Wang_creatinine__model-rf__metabT-none__taxaT-clr__metabR-none__taxaR-none_run07.csv	Wang_creatinine__model-rf__metabT-none__taxaT-clr__metabR-none__taxaR-none_run07.csv	Wang_creatinine	7	rf	none	clr	full	none	clr	none	none	metabR=none; taxaR=none	model=rf | metabT=none | taxaT=clr | metabR=none | taxaR=none	stacked_nnls	Train	R2	NA	NA	0	NA	NA
/endosome/work/PCDC/shared/IntegratedLearner_202412/A_Integrative_Pipeline_Code/A_Integrative_Pipeline_Scripts/results/performance_csv/Wang_creatinine/Wang_creatinine__model-rf__metabT-none__taxaT-clr__metabR-none__taxaR-none_run07.csv	Wang_creatinine__model-rf__metabT-none__taxaT-clr__metabR-none__taxaR-none_run07.csv	Wang_creatinine	7	rf	none	clr	full	none	clr	none	none	metabR=none; taxaR=none	model=rf | metabT=none | taxaT=clr | metabR=none | taxaR=none	stacked_nnls	Train	MAE	NA	NA	0	NA	NA
/endosome/work/PCDC/shared/IntegratedLearner_202412/A_Integrative_Pipeline_Code/A_Integrative_Pipeline_Scripts/results/performance_csv/Wang_creatinine/Wang_creatinine__model-rf__metabT-none__taxaT-clr__metabR-none__taxaR-none_run07.csv	Wang_creatinine__model-rf__metabT-none__taxaT-clr__metabR-none__taxaR-none_run07.csv	Wang_creatinine	7	rf	none	clr	full	none	clr	none	none	metabR=none; taxaR=none	model=rf | metabT=none | taxaT=clr | metabR=none | taxaR=none	stacked_nnls	Train	MAPE	NA	NA	0	NA	NA
/endosome/work/PCDC/shared/IntegratedLearner_202412/A_Integrative_Pipeline_Code/A_Integrative_Pipeline_Scripts/results/performance_csv/Wang_creatinine/Wang_creatinine__model-rf__metabT-none__taxaT-clr__metabR-none__taxaR-none_run07.csv	Wang_creatinine__model-rf__metabT-none__taxaT-clr__metabR-none__taxaR-none_run07.csv	Wang_creatinine	7	rf	none	clr	full	none	clr	none	none	metabR=none; taxaR=none	model=rf | metabT=none | taxaT=clr | metabR=none | taxaR=none	stacked_nnls	Train	MEDIAN_ABS_ERROR	NA	NA	0	NA	NA
/endosome/work/PCDC/shared/IntegratedLearner_202412/A_Integrative_Pipeline_Code/A_Integrative_Pipeline_Scripts/results/performance_csv/Wang_creatinine/Wang_creatinine__model-rf__metabT-none__taxaT-clr__metabR-none__taxaR-none_run07.csv	Wang_creatinine__model-rf__metabT-none__taxaT-clr__metabR-none__taxaR-none_run07.csv	Wang_creatinine	7	rf	none	clr	full	none	clr	none	none	metabR=none; taxaR=none	model=rf | metabT=none | taxaT=clr | metabR=none | taxaR=none	stacked_nnls	Test	RMSE	280.543	NA	1	NA	NA
/endosome/work/PCDC/shared/IntegratedLearner_202412/A_Integrative_Pipeline_Code/A_Integrative_Pipeline_Scripts/results/performance_csv/Wang_creatinine/Wang_creatinine__model-rf__metabT-none__taxaT-clr__metabR-none__taxaR-none_run07.csv	Wang_creatinine__model-rf__metabT-none__taxaT-clr__metabR-none__taxaR-none_run07.csv	Wang_creatinine	7	rf	none	clr	full	none	clr	none	none	metabR=none; taxaR=none	model=rf | metabT=none | taxaT=clr | metabR=none | taxaR=none	stacked_nnls	Test	R2	0.580325	NA	1	NA	NA
/endosome/work/PCDC/shared/IntegratedLearner_202412/A_Integrative_Pipeline_Code/A_Integrative_Pipeline_Scripts/results/performance_csv/Wang_creatinine/Wang_creatinine__model-rf__metabT-none__taxaT-clr__metabR-none__taxaR-none_run07.csv	Wang_creatinine__model-rf__metabT-none__taxaT-clr__metabR-none__taxaR-none_run07.csv	Wang_creatinine	7	rf	none	clr	full	none	clr	none	none	metabR=none; taxaR=none	model=rf | metabT=none | taxaT=clr | metabR=none | taxaR=none	stacked_nnls	Test	MAE	235.948	NA	1	NA	NA
/endosome/work/PCDC/shared/IntegratedLearner_202412/A_Integrative_Pipeline_Code/A_Integrative_Pipeline_Scripts/results/performance_csv/Wang_creatinine/Wang_creatinine__model-rf__metabT-none__taxaT-clr__metabR-none__taxaR-none_run07.csv	Wang_creatinine__model-rf__metabT-none__taxaT-clr__metabR-none__taxaR-none_run07.csv	Wang_creatinine	7	rf	none	clr	full	none	clr	none	none	metabR=none; taxaR=none	model=rf | metabT=none | taxaT=clr | metabR=none | taxaR=none	stacked_nnls	Test	MAPE	122.42	NA	1	NA	NA
/endosome/work/PCDC/shared/IntegratedLearner_202412/A_Integrative_Pipeline_Code/A_Integrative_Pipeline_Scripts/results/performance_csv/Wang_creatinine/Wang_creatinine__model-rf__metabT-none__taxaT-clr__metabR-none__taxaR-none_run07.csv	Wang_creatinine__model-rf__metabT-none__taxaT-clr__metabR-none__taxaR-none_run07.csv	Wang_creatinine	7	rf	none	clr	full	none	clr	none	none	metabR=none; taxaR=none	model=rf | metabT=none | taxaT=clr | metabR=none | taxaR=none	stacked_nnls	Test	MEDIAN_ABS_ERROR	227.923	NA	1	NA	NA
/endosome/work/PCDC/shared/IntegratedLearner_202412/A_Integrative_Pipeline_Code/A_Integrative_Pipeline_Scripts/results/performance_csv/Wang_creatinine/Wang_creatinine__model-rf__metabT-none__taxaT-clr__metabR-none__taxaR-none_run07.csv	Wang_creatinine__model-rf__metabT-none__taxaT-clr__metabR-none__taxaR-none_run07.csv	Wang_creatinine	7	rf	none	clr	full	none	clr	none	none	metabR=none; taxaR=none	model=rf | metabT=none | taxaT=clr | metabR=none | taxaR=none	stacked_sparse	Train	RMSE	NA	NA	0	NA	NA
/endosome/work/PCDC/shared/IntegratedLearner_202412/A_Integrative_Pipeline_Code/A_Integrative_Pipeline_Scripts/results/performance_csv/Wang_creatinine/Wang_creatinine__model-rf__metabT-none__taxaT-clr__metabR-none__taxaR-none_run07.csv	Wang_creatinine__model-rf__metabT-none__taxaT-clr__metabR-none__taxaR-none_run07.csv	Wang_creatinine	7	rf	none	clr	full	none	clr	none	none	metabR=none; taxaR=none	model=rf | metabT=none | taxaT=clr | metabR=none | taxaR=none	stacked_sparse	Train	R2	NA	NA	0	NA	NA
/endosome/work/PCDC/shared/IntegratedLearner_202412/A_Integrative_Pipeline_Code/A_Integrative_Pipeline_Scripts/results/performance_csv/Wang_creatinine/Wang_creatinine__model-rf__metabT-none__taxaT-clr__metabR-none__taxaR-none_run07.csv	Wang_creatinine__model-rf__metabT-none__taxaT-clr__metabR-none__taxaR-none_run07.csv	Wang_creatinine	7	rf	none	clr	full	none	clr	none	none	metabR=none; taxaR=none	model=rf | metabT=none | taxaT=clr | metabR=none | taxaR=none	stacked_sparse	Train	MAE	NA	NA	0	NA	NA
/endosome/work/PCDC/shared/IntegratedLearner_202412/A_Integrative_Pipeline_Code/A_Integrative_Pipeline_Scripts/results/performance_csv/Wang_creatinine/Wang_creatinine__model-rf__metabT-none__taxaT-clr__metabR-none__taxaR-none_run07.csv	Wang_creatinine__model-rf__metabT-none__taxaT-clr__metabR-none__taxaR-none_run07.csv	Wang_creatinine	7	rf	none	clr	full	none	clr	none	none	metabR=none; taxaR=none	model=rf | metabT=none | taxaT=clr | metabR=none | taxaR=none	stacked_sparse	Train	MAPE	NA	NA	0	NA	NA
/endosome/work/PCDC/shared/IntegratedLearner_202412/A_Integrative_Pipeline_Code/A_Integrative_Pipeline_Scripts/results/performance_csv/Wang_creatinine/Wang_creatinine__model-rf__metabT-none__taxaT-clr__metabR-none__taxaR-none_run07.csv	Wang_creatinine__model-rf__metabT-none__taxaT-clr__metabR-none__taxaR-none_run07.csv	Wang_creatinine	7	rf	none	clr	full	none	clr	none	none	metabR=none; taxaR=none	model=rf | metabT=none | taxaT=clr | metabR=none | taxaR=none	stacked_sparse	Train	MEDIAN_ABS_ERROR	NA	NA	0	NA	NA
/endosome/work/PCDC/shared/IntegratedLearner_202412/A_Integrative_Pipeline_Code/A_Integrative_Pipeline_Scripts/results/performance_csv/Wang_creatinine/Wang_creatinine__model-rf__metabT-none__taxaT-clr__metabR-none__taxaR-none_run07.csv	Wang_creatinine__model-rf__metabT-none__taxaT-clr__metabR-none__taxaR-none_run07.csv	Wang_creatinine	7	rf	none	clr	full	none	clr	none	none	metabR=none; taxaR=none	model=rf | metabT=none | taxaT=clr | metabR=none | taxaR=none	stacked_sparse	Test	RMSE	258.876	NA	1	NA	NA
/endosome/work/PCDC/shared/IntegratedLearner_202412/A_Integrative_Pipeline_Code/A_Integrative_Pipeline_Scripts/results/performance_csv/Wang_creatinine/Wang_creatinine__model-rf__metabT-none__taxaT-clr__metabR-none__taxaR-none_run07.csv	Wang_creatinine__model-rf__metabT-none__taxaT-clr__metabR-none__taxaR-none_run07.csv	Wang_creatinine	7	rf	none	clr	full	none	clr	none	none	metabR=none; taxaR=none	model=rf | metabT=none | taxaT=clr | metabR=none | taxaR=none	stacked_sparse	Test	R2	0.642647	NA	1	NA	NA
/endosome/work/PCDC/shared/IntegratedLearner_202412/A_Integrative_Pipeline_Code/A_Integrative_Pipeline_Scripts/results/performance_csv/Wang_creatinine/Wang_creatinine__model-rf__metabT-none__taxaT-clr__metabR-none__taxaR-none_run07.csv	Wang_creatinine__model-rf__metabT-none__taxaT-clr__metabR-none__taxaR-none_run07.csv	Wang_creatinine	7	rf	none	clr	full	none	clr	none	none	metabR=none; taxaR=none	model=rf | metabT=none | taxaT=clr | metabR=none | taxaR=none	stacked_sparse	Test	MAE	204.998	NA	1	NA	NA
/endosome/work/PCDC/shared/IntegratedLearner_202412/A_Integrative_Pipeline_Code/A_Integrative_Pipeline_Scripts/results/performance_csv/Wang_creatinine/Wang_creatinine__model-rf__metabT-none__taxaT-clr__metabR-none__taxaR-none_run07.csv	Wang_creatinine__model-rf__metabT-none__taxaT-clr__metabR-none__taxaR-none_run07.csv	Wang_creatinine	7	rf	none	clr	full	none	clr	none	none	metabR=none; taxaR=none	model=rf | metabT=none | taxaT=clr | metabR=none | taxaR=none	stacked_sparse	Test	MAPE	73.9896	NA	1	NA	NA
/endosome/work/PCDC/shared/IntegratedLearner_202412/A_Integrative_Pipeline_Code/A_Integrative_Pipeline_Scripts/results/performance_csv/Wang_creatinine/Wang_creatinine__model-rf__metabT-none__taxaT-clr__metabR-none__taxaR-none_run07.csv	Wang_creatinine__model-rf__metabT-none__taxaT-clr__metabR-none__taxaR-none_run07.csv	Wang_creatinine	7	rf	none	clr	full	none	clr	none	none	metabR=none; taxaR=none	model=rf | metabT=none | taxaT=clr | metabR=none | taxaR=none	stacked_sparse	Test	MEDIAN_ABS_ERROR	153.811	NA	1	NA	NA
/endosome/work/PCDC/shared/IntegratedLearner_202412/A_Integrative_Pipeline_Code/A_Integrative_Pipeline_Scripts/results/performance_csv/Wang_creatinine/Wang_creatinine__model-rf__metabT-none__taxaT-clr__metabR-none__taxaR-none_run07.csv	Wang_creatinine__model-rf__metabT-none__taxaT-clr__metabR-none__taxaR-none_run07.csv	Wang_creatinine	7	rf	none	clr	full	none	clr	none	none	metabR=none; taxaR=none	model=rf | metabT=none | taxaT=clr | metabR=none | taxaR=none	stacked_pls	Train	RMSE	NA	NA	0	NA	NA
/endosome/work/PCDC/shared/IntegratedLearner_202412/A_Integrative_Pipeline_Code/A_Integrative_Pipeline_Scripts/results/performance_csv/Wang_creatinine/Wang_creatinine__model-rf__metabT-none__taxaT-clr__metabR-none__taxaR-none_run07.csv	Wang_creatinine__model-rf__metabT-none__taxaT-clr__metabR-none__taxaR-none_run07.csv	Wang_creatinine	7	rf	none	clr	full	none	clr	none	none	metabR=none; taxaR=none	model=rf | metabT=none | taxaT=clr | metabR=none | taxaR=none	stacked_pls	Train	R2	NA	NA	0	NA	NA
/endosome/work/PCDC/shared/IntegratedLearner_202412/A_Integrative_Pipeline_Code/A_Integrative_Pipeline_Scripts/results/performance_csv/Wang_creatinine/Wang_creatinine__model-rf__metabT-none__taxaT-clr__metabR-none__taxaR-none_run07.csv	Wang_creatinine__model-rf__metabT-none__taxaT-clr__metabR-none__taxaR-none_run07.csv	Wang_creatinine	7	rf	none	clr	full	none	clr	none	none	metabR=none; taxaR=none	model=rf | metabT=none | taxaT=clr | metabR=none | taxaR=none	stacked_pls	Train	MAE	NA	NA	0	NA	NA
/endosome/work/PCDC/shared/IntegratedLearner_202412/A_Integrative_Pipeline_Code/A_Integrative_Pipeline_Scripts/results/performance_csv/Wang_creatinine/Wang_creatinine__model-rf__metabT-none__taxaT-clr__metabR-none__taxaR-none_run07.csv	Wang_creatinine__model-rf__metabT-none__taxaT-clr__metabR-none__taxaR-none_run07.csv	Wang_creatinine	7	rf	none	clr	full	none	clr	none	none	metabR=none; taxaR=none	model=rf | metabT=none | taxaT=clr | metabR=none | taxaR=none	stacked_pls	Train	MAPE	NA	NA	0	NA	NA
/endosome/work/PCDC/shared/IntegratedLearner_202412/A_Integrative_Pipeline_Code/A_Integrative_Pipeline_Scripts/results/performance_csv/Wang_creatinine/Wang_creatinine__model-rf__metabT-none__taxaT-clr__metabR-none__taxaR-none_run07.csv	Wang_creatinine__model-rf__metabT-none__taxaT-clr__metabR-none__taxaR-none_run07.csv	Wang_creatinine	7	rf	none	clr	full	none	clr	none	none	metabR=none; taxaR=none	model=rf | metabT=none | taxaT=clr | metabR=none | taxaR=none	stacked_pls	Train	MEDIAN_ABS_ERROR	NA	NA	0	NA	NA
/endosome/work/PCDC/shared/IntegratedLearner_202412/A_Integrative_Pipeline_Code/A_Integrative_Pipeline_Scripts/results/performance_csv/Wang_creatinine/Wang_creatinine__model-rf__metabT-none__taxaT-clr__metabR-none__taxaR-none_run07.csv	Wang_creatinine__model-rf__metabT-none__taxaT-clr__metabR-none__taxaR-none_run07.csv	Wang_creatinine	7	rf	none	clr	full	none	clr	none	none	metabR=none; taxaR=none	model=rf | metabT=none | taxaT=clr | metabR=none | taxaR=none	stacked_pls	Test	RMSE	259.164	NA	1	NA	NA
/endosome/work/PCDC/shared/IntegratedLearner_202412/A_Integrative_Pipeline_Code/A_Integrative_Pipeline_Scripts/results/performance_csv/Wang_creatinine/Wang_creatinine__model-rf__metabT-none__taxaT-clr__metabR-none__taxaR-none_run07.csv	Wang_creatinine__model-rf__metabT-none__taxaT-clr__metabR-none__taxaR-none_run07.csv	Wang_creatinine	7	rf	none	clr	full	none	clr	none	none	metabR=none; taxaR=none	model=rf | metabT=none | taxaT=clr | metabR=none | taxaR=none	stacked_pls	Test	R2	0.64185	NA	1	NA	NA
/endosome/work/PCDC/shared/IntegratedLearner_202412/A_Integrative_Pipeline_Code/A_Integrative_Pipeline_Scripts/results/performance_csv/Wang_creatinine/Wang_creatinine__model-rf__metabT-none__taxaT-clr__metabR-none__taxaR-none_run07.csv	Wang_creatinine__model-rf__metabT-none__taxaT-clr__metabR-none__taxaR-none_run07.csv	Wang_creatinine	7	rf	none	clr	full	none	clr	none	none	metabR=none; taxaR=none	model=rf | metabT=none | taxaT=clr | metabR=none | taxaR=none	stacked_pls	Test	MAE	204.819	NA	1	NA	NA
/endosome/work/PCDC/shared/IntegratedLearner_202412/A_Integrative_Pipeline_Code/A_Integrative_Pipeline_Scripts/results/performance_csv/Wang_creatinine/Wang_creatinine__model-rf__metabT-none__taxaT-clr__metabR-none__taxaR-none_run07.csv	Wang_creatinine__model-rf__metabT-none__taxaT-clr__metabR-none__taxaR-none_run07.csv	Wang_creatinine	7	rf	none	clr	full	none	clr	none	none	metabR=none; taxaR=none	model=rf | metabT=none | taxaT=clr | metabR=none | taxaR=none	stacked_pls	Test	MAPE	74.0734	NA	1	NA	NA
/endosome/work/PCDC/shared/IntegratedLearner_202412/A_Integrative_Pipeline_Code/A_Integrative_Pipeline_Scripts/results/performance_csv/Wang_creatinine/Wang_creatinine__model-rf__metabT-none__taxaT-clr__metabR-none__taxaR-none_run07.csv	Wang_creatinine__model-rf__metabT-none__taxaT-clr__metabR-none__taxaR-none_run07.csv	Wang_creatinine	7	rf	none	clr	full	none	clr	none	none	metabR=none; taxaR=none	model=rf | metabT=none | taxaT=clr | metabR=none | taxaR=none	stacked_pls	Test	MEDIAN_ABS_ERROR	151.604	NA	1	NA	NA
/endosome/work/PCDC/shared/IntegratedLearner_202412/A_Integrative_Pipeline_Code/A_Integrative_Pipeline_Scripts/results/performance_csv/Wang_creatinine/Wang_creatinine__model-rf__metabT-none__taxaT-clr__metabR-none__taxaR-none_run08.csv	Wang_creatinine__model-rf__metabT-none__taxaT-clr__metabR-none__taxaR-none_run08.csv	Wang_creatinine	8	rf	none	clr	full	none	clr	none	none	metabR=none; taxaR=none	model=rf | metabT=none | taxaT=clr | metabR=none | taxaR=none	metabolomics	Train	RMSE	279.208	29.0994	15	263.093	295.323
/endosome/work/PCDC/shared/IntegratedLearner_202412/A_Integrative_Pipeline_Code/A_Integrative_Pipeline_Scripts/results/performance_csv/Wang_creatinine/Wang_creatinine__model-rf__metabT-none__taxaT-clr__metabR-none__taxaR-none_run08.csv	Wang_creatinine__model-rf__metabT-none__taxaT-clr__metabR-none__taxaR-none_run08.csv	Wang_creatinine	8	rf	none	clr	full	none	clr	none	none	metabR=none; taxaR=none	model=rf | metabT=none | taxaT=clr | metabR=none | taxaR=none	metabolomics	Train	R2	0.590454	0.0495525	15	0.563012	0.617895
/endosome/work/PCDC/shared/IntegratedLearner_202412/A_Integrative_Pipeline_Code/A_Integrative_Pipeline_Scripts/results/performance_csv/Wang_creatinine/Wang_creatinine__model-rf__metabT-none__taxaT-clr__metabR-none__taxaR-none_run08.csv	Wang_creatinine__model-rf__metabT-none__taxaT-clr__metabR-none__taxaR-none_run08.csv	Wang_creatinine	8	rf	none	clr	full	none	clr	none	none	metabR=none; taxaR=none	model=rf | metabT=none | taxaT=clr | metabR=none | taxaR=none	metabolomics	Train	MAE	228.181	23.3952	15	215.225	241.136
/endosome/work/PCDC/shared/IntegratedLearner_202412/A_Integrative_Pipeline_Code/A_Integrative_Pipeline_Scripts/results/performance_csv/Wang_creatinine/Wang_creatinine__model-rf__metabT-none__taxaT-clr__metabR-none__taxaR-none_run08.csv	Wang_creatinine__model-rf__metabT-none__taxaT-clr__metabR-none__taxaR-none_run08.csv	Wang_creatinine	8	rf	none	clr	full	none	clr	none	none	metabR=none; taxaR=none	model=rf | metabT=none | taxaT=clr | metabR=none | taxaR=none	metabolomics	Train	MAPE	114.514	10.0716	15	108.936	120.091
/endosome/work/PCDC/shared/IntegratedLearner_202412/A_Integrative_Pipeline_Code/A_Integrative_Pipeline_Scripts/results/performance_csv/Wang_creatinine/Wang_creatinine__model-rf__metabT-none__taxaT-clr__metabR-none__taxaR-none_run08.csv	Wang_creatinine__model-rf__metabT-none__taxaT-clr__metabR-none__taxaR-none_run08.csv	Wang_creatinine	8	rf	none	clr	full	none	clr	none	none	metabR=none; taxaR=none	model=rf | metabT=none | taxaT=clr | metabR=none | taxaR=none	metabolomics	Train	MEDIAN_ABS_ERROR	201.345	26.8802	15	186.46	216.231
/endosome/work/PCDC/shared/IntegratedLearner_202412/A_Integrative_Pipeline_Code/A_Integrative_Pipeline_Scripts/results/performance_csv/Wang_creatinine/Wang_creatinine__model-rf__metabT-none__taxaT-clr__metabR-none__taxaR-none_run08.csv	Wang_creatinine__model-rf__metabT-none__taxaT-clr__metabR-none__taxaR-none_run08.csv	Wang_creatinine	8	rf	none	clr	full	none	clr	none	none	metabR=none; taxaR=none	model=rf | metabT=none | taxaT=clr | metabR=none | taxaR=none	metabolomics	Test	RMSE	287.736	NA	1	NA	NA
/endosome/work/PCDC/shared/IntegratedLearner_202412/A_Integrative_Pipeline_Code/A_Integrative_Pipeline_Scripts/results/performance_csv/Wang_creatinine/Wang_creatinine__model-rf__metabT-none__taxaT-clr__metabR-none__taxaR-none_run08.csv	Wang_creatinine__model-rf__metabT-none__taxaT-clr__metabR-none__taxaR-none_run08.csv	Wang_creatinine	8	rf	none	clr	full	none	clr	none	none	metabR=none; taxaR=none	model=rf | metabT=none | taxaT=clr | metabR=none | taxaR=none	metabolomics	Test	R2	0.556046	NA	1	NA	NA
/endosome/work/PCDC/shared/IntegratedLearner_202412/A_Integrative_Pipeline_Code/A_Integrative_Pipeline_Scripts/results/performance_csv/Wang_creatinine/Wang_creatinine__model-rf__metabT-none__taxaT-clr__metabR-none__taxaR-none_run08.csv	Wang_creatinine__model-rf__metabT-none__taxaT-clr__metabR-none__taxaR-none_run08.csv	Wang_creatinine	8	rf	none	clr	full	none	clr	none	none	metabR=none; taxaR=none	model=rf | metabT=none | taxaT=clr | metabR=none | taxaR=none	metabolomics	Test	MAE	234.393	NA	1	NA	NA
/endosome/work/PCDC/shared/IntegratedLearner_202412/A_Integrative_Pipeline_Code/A_Integrative_Pipeline_Scripts/results/performance_csv/Wang_creatinine/Wang_creatinine__model-rf__metabT-none__taxaT-clr__metabR-none__taxaR-none_run08.csv	Wang_creatinine__model-rf__metabT-none__taxaT-clr__metabR-none__taxaR-none_run08.csv	Wang_creatinine	8	rf	none	clr	full	none	clr	none	none	metabR=none; taxaR=none	model=rf | metabT=none | taxaT=clr | metabR=none | taxaR=none	metabolomics	Test	MAPE	118.67	NA	1	NA	NA
/endosome/work/PCDC/shared/IntegratedLearner_202412/A_Integrative_Pipeline_Code/A_Integrative_Pipeline_Scripts/results/performance_csv/Wang_creatinine/Wang_creatinine__model-rf__metabT-none__taxaT-clr__metabR-none__taxaR-none_run08.csv	Wang_creatinine__model-rf__metabT-none__taxaT-clr__metabR-none__taxaR-none_run08.csv	Wang_creatinine	8	rf	none	clr	full	none	clr	none	none	metabR=none; taxaR=none	model=rf | metabT=none | taxaT=clr | metabR=none | taxaR=none	metabolomics	Test	MEDIAN_ABS_ERROR	217.613	NA	1	NA	NA
/endosome/work/PCDC/shared/IntegratedLearner_202412/A_Integrative_Pipeline_Code/A_Integrative_Pipeline_Scripts/results/performance_csv/Wang_creatinine/Wang_creatinine__model-rf__metabT-none__taxaT-clr__metabR-none__taxaR-none_run08.csv	Wang_creatinine__model-rf__metabT-none__taxaT-clr__metabR-none__taxaR-none_run08.csv	Wang_creatinine	8	rf	none	clr	full	none	clr	none	none	metabR=none; taxaR=none	model=rf | metabT=none | taxaT=clr | metabR=none | taxaR=none	mss	Train	RMSE	389.289	28.9764	15	373.242	405.336
/endosome/work/PCDC/shared/IntegratedLearner_202412/A_Integrative_Pipeline_Code/A_Integrative_Pipeline_Scripts/results/performance_csv/Wang_creatinine/Wang_creatinine__model-rf__metabT-none__taxaT-clr__metabR-none__taxaR-none_run08.csv	Wang_creatinine__model-rf__metabT-none__taxaT-clr__metabR-none__taxaR-none_run08.csv	Wang_creatinine	8	rf	none	clr	full	none	clr	none	none	metabR=none; taxaR=none	model=rf | metabT=none | taxaT=clr | metabR=none | taxaR=none	mss	Train	R2	0.203557	0.0551016	15	0.173043	0.234071
/endosome/work/PCDC/shared/IntegratedLearner_202412/A_Integrative_Pipeline_Code/A_Integrative_Pipeline_Scripts/results/performance_csv/Wang_creatinine/Wang_creatinine__model-rf__metabT-none__taxaT-clr__metabR-none__taxaR-none_run08.csv	Wang_creatinine__model-rf__metabT-none__taxaT-clr__metabR-none__taxaR-none_run08.csv	Wang_creatinine	8	rf	none	clr	full	none	clr	none	none	metabR=none; taxaR=none	model=rf | metabT=none | taxaT=clr | metabR=none | taxaR=none	mss	Train	MAE	320.25	27.2566	15	305.155	335.344
/endosome/work/PCDC/shared/IntegratedLearner_202412/A_Integrative_Pipeline_Code/A_Integrative_Pipeline_Scripts/results/performance_csv/Wang_creatinine/Wang_creatinine__model-rf__metabT-none__taxaT-clr__metabR-none__taxaR-none_run08.csv	Wang_creatinine__model-rf__metabT-none__taxaT-clr__metabR-none__taxaR-none_run08.csv	Wang_creatinine	8	rf	none	clr	full	none	clr	none	none	metabR=none; taxaR=none	model=rf | metabT=none | taxaT=clr | metabR=none | taxaR=none	mss	Train	MAPE	214.129	20.4775	15	202.789	225.469
/endosome/work/PCDC/shared/IntegratedLearner_202412/A_Integrative_Pipeline_Code/A_Integrative_Pipeline_Scripts/results/performance_csv/Wang_creatinine/Wang_creatinine__model-rf__metabT-none__taxaT-clr__metabR-none__taxaR-none_run08.csv	Wang_creatinine__model-rf__metabT-none__taxaT-clr__metabR-none__taxaR-none_run08.csv	Wang_creatinine	8	rf	none	clr	full	none	clr	none	none	metabR=none; taxaR=none	model=rf | metabT=none | taxaT=clr | metabR=none | taxaR=none	mss	Train	MEDIAN_ABS_ERROR	289.334	54.2235	15	259.306	319.362
/endosome/work/PCDC/shared/IntegratedLearner_202412/A_Integrative_Pipeline_Code/A_Integrative_Pipeline_Scripts/results/performance_csv/Wang_creatinine/Wang_creatinine__model-rf__metabT-none__taxaT-clr__metabR-none__taxaR-none_run08.csv	Wang_creatinine__model-rf__metabT-none__taxaT-clr__metabR-none__taxaR-none_run08.csv	Wang_creatinine	8	rf	none	clr	full	none	clr	none	none	metabR=none; taxaR=none	model=rf | metabT=none | taxaT=clr | metabR=none | taxaR=none	mss	Test	RMSE	372.228	NA	1	NA	NA
/endosome/work/PCDC/shared/IntegratedLearner_202412/A_Integrative_Pipeline_Code/A_Integrative_Pipeline_Scripts/results/performance_csv/Wang_creatinine/Wang_creatinine__model-rf__metabT-none__taxaT-clr__metabR-none__taxaR-none_run08.csv	Wang_creatinine__model-rf__metabT-none__taxaT-clr__metabR-none__taxaR-none_run08.csv	Wang_creatinine	8	rf	none	clr	full	none	clr	none	none	metabR=none; taxaR=none	model=rf | metabT=none | taxaT=clr | metabR=none | taxaR=none	mss	Test	R2	0.25704	NA	1	NA	NA
/endosome/work/PCDC/shared/IntegratedLearner_202412/A_Integrative_Pipeline_Code/A_Integrative_Pipeline_Scripts/results/performance_csv/Wang_creatinine/Wang_creatinine__model-rf__metabT-none__taxaT-clr__metabR-none__taxaR-none_run08.csv	Wang_creatinine__model-rf__metabT-none__taxaT-clr__metabR-none__taxaR-none_run08.csv	Wang_creatinine	8	rf	none	clr	full	none	clr	none	none	metabR=none; taxaR=none	model=rf | metabT=none | taxaT=clr | metabR=none | taxaR=none	mss	Test	MAE	305.321	NA	1	NA	NA
/endosome/work/PCDC/shared/IntegratedLearner_202412/A_Integrative_Pipeline_Code/A_Integrative_Pipeline_Scripts/results/performance_csv/Wang_creatinine/Wang_creatinine__model-rf__metabT-none__taxaT-clr__metabR-none__taxaR-none_run08.csv	Wang_creatinine__model-rf__metabT-none__taxaT-clr__metabR-none__taxaR-none_run08.csv	Wang_creatinine	8	rf	none	clr	full	none	clr	none	none	metabR=none; taxaR=none	model=rf | metabT=none | taxaT=clr | metabR=none | taxaR=none	mss	Test	MAPE	207.196	NA	1	NA	NA
/endosome/work/PCDC/shared/IntegratedLearner_202412/A_Integrative_Pipeline_Code/A_Integrative_Pipeline_Scripts/results/performance_csv/Wang_creatinine/Wang_creatinine__model-rf__metabT-none__taxaT-clr__metabR-none__taxaR-none_run08.csv	Wang_creatinine__model-rf__metabT-none__taxaT-clr__metabR-none__taxaR-none_run08.csv	Wang_creatinine	8	rf	none	clr	full	none	clr	none	none	metabR=none; taxaR=none	model=rf | metabT=none | taxaT=clr | metabR=none | taxaR=none	mss	Test	MEDIAN_ABS_ERROR	289.219	NA	1	NA	NA
/endosome/work/PCDC/shared/IntegratedLearner_202412/A_Integrative_Pipeline_Code/A_Integrative_Pipeline_Scripts/results/performance_csv/Wang_creatinine/Wang_creatinine__model-rf__metabT-none__taxaT-clr__metabR-none__taxaR-none_run08.csv	Wang_creatinine__model-rf__metabT-none__taxaT-clr__metabR-none__taxaR-none_run08.csv	Wang_creatinine	8	rf	none	clr	full	none	clr	none	none	metabR=none; taxaR=none	model=rf | metabT=none | taxaT=clr | metabR=none | taxaR=none	concat_none	Train	RMSE	367.829	30.6045	15	350.881	384.777
/endosome/work/PCDC/shared/IntegratedLearner_202412/A_Integrative_Pipeline_Code/A_Integrative_Pipeline_Scripts/results/performance_csv/Wang_creatinine/Wang_creatinine__model-rf__metabT-none__taxaT-clr__metabR-none__taxaR-none_run08.csv	Wang_creatinine__model-rf__metabT-none__taxaT-clr__metabR-none__taxaR-none_run08.csv	Wang_creatinine	8	rf	none	clr	full	none	clr	none	none	metabR=none; taxaR=none	model=rf | metabT=none | taxaT=clr | metabR=none | taxaR=none	concat_none	Train	R2	0.288837	0.0627866	15	0.254067	0.323607
/endosome/work/PCDC/shared/IntegratedLearner_202412/A_Integrative_Pipeline_Code/A_Integrative_Pipeline_Scripts/results/performance_csv/Wang_creatinine/Wang_creatinine__model-rf__metabT-none__taxaT-clr__metabR-none__taxaR-none_run08.csv	Wang_creatinine__model-rf__metabT-none__taxaT-clr__metabR-none__taxaR-none_run08.csv	Wang_creatinine	8	rf	none	clr	full	none	clr	none	none	metabR=none; taxaR=none	model=rf | metabT=none | taxaT=clr | metabR=none | taxaR=none	concat_none	Train	MAE	302.987	28.2536	15	287.341	318.634
/endosome/work/PCDC/shared/IntegratedLearner_202412/A_Integrative_Pipeline_Code/A_Integrative_Pipeline_Scripts/results/performance_csv/Wang_creatinine/Wang_creatinine__model-rf__metabT-none__taxaT-clr__metabR-none__taxaR-none_run08.csv	Wang_creatinine__model-rf__metabT-none__taxaT-clr__metabR-none__taxaR-none_run08.csv	Wang_creatinine	8	rf	none	clr	full	none	clr	none	none	metabR=none; taxaR=none	model=rf | metabT=none | taxaT=clr | metabR=none | taxaR=none	concat_none	Train	MAPE	197.283	18.5365	15	187.018	207.548
/endosome/work/PCDC/shared/IntegratedLearner_202412/A_Integrative_Pipeline_Code/A_Integrative_Pipeline_Scripts/results/performance_csv/Wang_creatinine/Wang_creatinine__model-rf__metabT-none__taxaT-clr__metabR-none__taxaR-none_run08.csv	Wang_creatinine__model-rf__metabT-none__taxaT-clr__metabR-none__taxaR-none_run08.csv	Wang_creatinine	8	rf	none	clr	full	none	clr	none	none	metabR=none; taxaR=none	model=rf | metabT=none | taxaT=clr | metabR=none | taxaR=none	concat_none	Train	MEDIAN_ABS_ERROR	277.111	50.8221	15	248.966	305.255
/endosome/work/PCDC/shared/IntegratedLearner_202412/A_Integrative_Pipeline_Code/A_Integrative_Pipeline_Scripts/results/performance_csv/Wang_creatinine/Wang_creatinine__model-rf__metabT-none__taxaT-clr__metabR-none__taxaR-none_run08.csv	Wang_creatinine__model-rf__metabT-none__taxaT-clr__metabR-none__taxaR-none_run08.csv	Wang_creatinine	8	rf	none	clr	full	none	clr	none	none	metabR=none; taxaR=none	model=rf | metabT=none | taxaT=clr | metabR=none | taxaR=none	concat_none	Test	RMSE	350.003	NA	1	NA	NA
/endosome/work/PCDC/shared/IntegratedLearner_202412/A_Integrative_Pipeline_Code/A_Integrative_Pipeline_Scripts/results/performance_csv/Wang_creatinine/Wang_creatinine__model-rf__metabT-none__taxaT-clr__metabR-none__taxaR-none_run08.csv	Wang_creatinine__model-rf__metabT-none__taxaT-clr__metabR-none__taxaR-none_run08.csv	Wang_creatinine	8	rf	none	clr	full	none	clr	none	none	metabR=none; taxaR=none	model=rf | metabT=none | taxaT=clr | metabR=none | taxaR=none	concat_none	Test	R2	0.34311	NA	1	NA	NA
/endosome/work/PCDC/shared/IntegratedLearner_202412/A_Integrative_Pipeline_Code/A_Integrative_Pipeline_Scripts/results/performance_csv/Wang_creatinine/Wang_creatinine__model-rf__metabT-none__taxaT-clr__metabR-none__taxaR-none_run08.csv	Wang_creatinine__model-rf__metabT-none__taxaT-clr__metabR-none__taxaR-none_run08.csv	Wang_creatinine	8	rf	none	clr	full	none	clr	none	none	metabR=none; taxaR=none	model=rf | metabT=none | taxaT=clr | metabR=none | taxaR=none	concat_none	Test	MAE	287.101	NA	1	NA	NA
/endosome/work/PCDC/shared/IntegratedLearner_202412/A_Integrative_Pipeline_Code/A_Integrative_Pipeline_Scripts/results/performance_csv/Wang_creatinine/Wang_creatinine__model-rf__metabT-none__taxaT-clr__metabR-none__taxaR-none_run08.csv	Wang_creatinine__model-rf__metabT-none__taxaT-clr__metabR-none__taxaR-none_run08.csv	Wang_creatinine	8	rf	none	clr	full	none	clr	none	none	metabR=none; taxaR=none	model=rf | metabT=none | taxaT=clr | metabR=none | taxaR=none	concat_none	Test	MAPE	191.184	NA	1	NA	NA
/endosome/work/PCDC/shared/IntegratedLearner_202412/A_Integrative_Pipeline_Code/A_Integrative_Pipeline_Scripts/results/performance_csv/Wang_creatinine/Wang_creatinine__model-rf__metabT-none__taxaT-clr__metabR-none__taxaR-none_run08.csv	Wang_creatinine__model-rf__metabT-none__taxaT-clr__metabR-none__taxaR-none_run08.csv	Wang_creatinine	8	rf	none	clr	full	none	clr	none	none	metabR=none; taxaR=none	model=rf | metabT=none | taxaT=clr | metabR=none | taxaR=none	concat_none	Test	MEDIAN_ABS_ERROR	266.539	NA	1	NA	NA
/endosome/work/PCDC/shared/IntegratedLearner_202412/A_Integrative_Pipeline_Code/A_Integrative_Pipeline_Scripts/results/performance_csv/Wang_creatinine/Wang_creatinine__model-rf__metabT-none__taxaT-clr__metabR-none__taxaR-none_run08.csv	Wang_creatinine__model-rf__metabT-none__taxaT-clr__metabR-none__taxaR-none_run08.csv	Wang_creatinine	8	rf	none	clr	full	none	clr	none	none	metabR=none; taxaR=none	model=rf | metabT=none | taxaT=clr | metabR=none | taxaR=none	concat_scaling	Train	RMSE	370.276	29.7857	15	353.782	386.771
/endosome/work/PCDC/shared/IntegratedLearner_202412/A_Integrative_Pipeline_Code/A_Integrative_Pipeline_Scripts/results/performance_csv/Wang_creatinine/Wang_creatinine__model-rf__metabT-none__taxaT-clr__metabR-none__taxaR-none_run08.csv	Wang_creatinine__model-rf__metabT-none__taxaT-clr__metabR-none__taxaR-none_run08.csv	Wang_creatinine	8	rf	none	clr	full	none	clr	none	none	metabR=none; taxaR=none	model=rf | metabT=none | taxaT=clr | metabR=none | taxaR=none	concat_scaling	Train	R2	0.279487	0.058555	15	0.247061	0.311914
/endosome/work/PCDC/shared/IntegratedLearner_202412/A_Integrative_Pipeline_Code/A_Integrative_Pipeline_Scripts/results/performance_csv/Wang_creatinine/Wang_creatinine__model-rf__metabT-none__taxaT-clr__metabR-none__taxaR-none_run08.csv	Wang_creatinine__model-rf__metabT-none__taxaT-clr__metabR-none__taxaR-none_run08.csv	Wang_creatinine	8	rf	none	clr	full	none	clr	none	none	metabR=none; taxaR=none	model=rf | metabT=none | taxaT=clr | metabR=none | taxaR=none	concat_scaling	Train	MAE	305.305	26.8941	15	290.412	320.199
/endosome/work/PCDC/shared/IntegratedLearner_202412/A_Integrative_Pipeline_Code/A_Integrative_Pipeline_Scripts/results/performance_csv/Wang_creatinine/Wang_creatinine__model-rf__metabT-none__taxaT-clr__metabR-none__taxaR-none_run08.csv	Wang_creatinine__model-rf__metabT-none__taxaT-clr__metabR-none__taxaR-none_run08.csv	Wang_creatinine	8	rf	none	clr	full	none	clr	none	none	metabR=none; taxaR=none	model=rf | metabT=none | taxaT=clr | metabR=none | taxaR=none	concat_scaling	Train	MAPE	199.897	19.089	15	189.326	210.468
/endosome/work/PCDC/shared/IntegratedLearner_202412/A_Integrative_Pipeline_Code/A_Integrative_Pipeline_Scripts/results/performance_csv/Wang_creatinine/Wang_creatinine__model-rf__metabT-none__taxaT-clr__metabR-none__taxaR-none_run08.csv	Wang_creatinine__model-rf__metabT-none__taxaT-clr__metabR-none__taxaR-none_run08.csv	Wang_creatinine	8	rf	none	clr	full	none	clr	none	none	metabR=none; taxaR=none	model=rf | metabT=none | taxaT=clr | metabR=none | taxaR=none	concat_scaling	Train	MEDIAN_ABS_ERROR	279.303	50.85	15	251.143	307.462
/endosome/work/PCDC/shared/IntegratedLearner_202412/A_Integrative_Pipeline_Code/A_Integrative_Pipeline_Scripts/results/performance_csv/Wang_creatinine/Wang_creatinine__model-rf__metabT-none__taxaT-clr__metabR-none__taxaR-none_run08.csv	Wang_creatinine__model-rf__metabT-none__taxaT-clr__metabR-none__taxaR-none_run08.csv	Wang_creatinine	8	rf	none	clr	full	none	clr	none	none	metabR=none; taxaR=none	model=rf | metabT=none | taxaT=clr | metabR=none | taxaR=none	concat_scaling	Test	RMSE	347.672	NA	1	NA	NA
/endosome/work/PCDC/shared/IntegratedLearner_202412/A_Integrative_Pipeline_Code/A_Integrative_Pipeline_Scripts/results/performance_csv/Wang_creatinine/Wang_creatinine__model-rf__metabT-none__taxaT-clr__metabR-none__taxaR-none_run08.csv	Wang_creatinine__model-rf__metabT-none__taxaT-clr__metabR-none__taxaR-none_run08.csv	Wang_creatinine	8	rf	none	clr	full	none	clr	none	none	metabR=none; taxaR=none	model=rf | metabT=none | taxaT=clr | metabR=none | taxaR=none	concat_scaling	Test	R2	0.35183	NA	1	NA	NA
/endosome/work/PCDC/shared/IntegratedLearner_202412/A_Integrative_Pipeline_Code/A_Integrative_Pipeline_Scripts/results/performance_csv/Wang_creatinine/Wang_creatinine__model-rf__metabT-none__taxaT-clr__metabR-none__taxaR-none_run08.csv	Wang_creatinine__model-rf__metabT-none__taxaT-clr__metabR-none__taxaR-none_run08.csv	Wang_creatinine	8	rf	none	clr	full	none	clr	none	none	metabR=none; taxaR=none	model=rf | metabT=none | taxaT=clr | metabR=none | taxaR=none	concat_scaling	Test	MAE	287.879	NA	1	NA	NA
/endosome/work/PCDC/shared/IntegratedLearner_202412/A_Integrative_Pipeline_Code/A_Integrative_Pipeline_Scripts/results/performance_csv/Wang_creatinine/Wang_creatinine__model-rf__metabT-none__taxaT-clr__metabR-none__taxaR-none_run08.csv	Wang_creatinine__model-rf__metabT-none__taxaT-clr__metabR-none__taxaR-none_run08.csv	Wang_creatinine	8	rf	none	clr	full	none	clr	none	none	metabR=none; taxaR=none	model=rf | metabT=none | taxaT=clr | metabR=none | taxaR=none	concat_scaling	Test	MAPE	189.663	NA	1	NA	NA
/endosome/work/PCDC/shared/IntegratedLearner_202412/A_Integrative_Pipeline_Code/A_Integrative_Pipeline_Scripts/results/performance_csv/Wang_creatinine/Wang_creatinine__model-rf__metabT-none__taxaT-clr__metabR-none__taxaR-none_run08.csv	Wang_creatinine__model-rf__metabT-none__taxaT-clr__metabR-none__taxaR-none_run08.csv	Wang_creatinine	8	rf	none	clr	full	none	clr	none	none	metabR=none; taxaR=none	model=rf | metabT=none | taxaT=clr | metabR=none | taxaR=none	concat_scaling	Test	MEDIAN_ABS_ERROR	283.122	NA	1	NA	NA
/endosome/work/PCDC/shared/IntegratedLearner_202412/A_Integrative_Pipeline_Code/A_Integrative_Pipeline_Scripts/results/performance_csv/Wang_creatinine/Wang_creatinine__model-rf__metabT-none__taxaT-clr__metabR-none__taxaR-none_run08.csv	Wang_creatinine__model-rf__metabT-none__taxaT-clr__metabR-none__taxaR-none_run08.csv	Wang_creatinine	8	rf	none	clr	full	none	clr	none	none	metabR=none; taxaR=none	model=rf | metabT=none | taxaT=clr | metabR=none | taxaR=none	concat_scaling_weights	Train	RMSE	367.575	29.9192	15	351.006	384.144
/endosome/work/PCDC/shared/IntegratedLearner_202412/A_Integrative_Pipeline_Code/A_Integrative_Pipeline_Scripts/results/performance_csv/Wang_creatinine/Wang_creatinine__model-rf__metabT-none__taxaT-clr__metabR-none__taxaR-none_run08.csv	Wang_creatinine__model-rf__metabT-none__taxaT-clr__metabR-none__taxaR-none_run08.csv	Wang_creatinine	8	rf	none	clr	full	none	clr	none	none	metabR=none; taxaR=none	model=rf | metabT=none | taxaT=clr | metabR=none | taxaR=none	concat_scaling_weights	Train	R2	0.289978	0.0580188	15	0.257848	0.322108
/endosome/work/PCDC/shared/IntegratedLearner_202412/A_Integrative_Pipeline_Code/A_Integrative_Pipeline_Scripts/results/performance_csv/Wang_creatinine/Wang_creatinine__model-rf__metabT-none__taxaT-clr__metabR-none__taxaR-none_run08.csv	Wang_creatinine__model-rf__metabT-none__taxaT-clr__metabR-none__taxaR-none_run08.csv	Wang_creatinine	8	rf	none	clr	full	none	clr	none	none	metabR=none; taxaR=none	model=rf | metabT=none | taxaT=clr | metabR=none | taxaR=none	concat_scaling_weights	Train	MAE	302.792	26.7186	15	287.996	317.588
/endosome/work/PCDC/shared/IntegratedLearner_202412/A_Integrative_Pipeline_Code/A_Integrative_Pipeline_Scripts/results/performance_csv/Wang_creatinine/Wang_creatinine__model-rf__metabT-none__taxaT-clr__metabR-none__taxaR-none_run08.csv	Wang_creatinine__model-rf__metabT-none__taxaT-clr__metabR-none__taxaR-none_run08.csv	Wang_creatinine	8	rf	none	clr	full	none	clr	none	none	metabR=none; taxaR=none	model=rf | metabT=none | taxaT=clr | metabR=none | taxaR=none	concat_scaling_weights	Train	MAPE	197.578	18.2046	15	187.496	207.659
/endosome/work/PCDC/shared/IntegratedLearner_202412/A_Integrative_Pipeline_Code/A_Integrative_Pipeline_Scripts/results/performance_csv/Wang_creatinine/Wang_creatinine__model-rf__metabT-none__taxaT-clr__metabR-none__taxaR-none_run08.csv	Wang_creatinine__model-rf__metabT-none__taxaT-clr__metabR-none__taxaR-none_run08.csv	Wang_creatinine	8	rf	none	clr	full	none	clr	none	none	metabR=none; taxaR=none	model=rf | metabT=none | taxaT=clr | metabR=none | taxaR=none	concat_scaling_weights	Train	MEDIAN_ABS_ERROR	280.592	51.8594	15	251.873	309.311
/endosome/work/PCDC/shared/IntegratedLearner_202412/A_Integrative_Pipeline_Code/A_Integrative_Pipeline_Scripts/results/performance_csv/Wang_creatinine/Wang_creatinine__model-rf__metabT-none__taxaT-clr__metabR-none__taxaR-none_run08.csv	Wang_creatinine__model-rf__metabT-none__taxaT-clr__metabR-none__taxaR-none_run08.csv	Wang_creatinine	8	rf	none	clr	full	none	clr	none	none	metabR=none; taxaR=none	model=rf | metabT=none | taxaT=clr | metabR=none | taxaR=none	concat_scaling_weights	Test	RMSE	356.757	NA	1	NA	NA
/endosome/work/PCDC/shared/IntegratedLearner_202412/A_Integrative_Pipeline_Code/A_Integrative_Pipeline_Scripts/results/performance_csv/Wang_creatinine/Wang_creatinine__model-rf__metabT-none__taxaT-clr__metabR-none__taxaR-none_run08.csv	Wang_creatinine__model-rf__metabT-none__taxaT-clr__metabR-none__taxaR-none_run08.csv	Wang_creatinine	8	rf	none	clr	full	none	clr	none	none	metabR=none; taxaR=none	model=rf | metabT=none | taxaT=clr | metabR=none | taxaR=none	concat_scaling_weights	Test	R2	0.317513	NA	1	NA	NA
/endosome/work/PCDC/shared/IntegratedLearner_202412/A_Integrative_Pipeline_Code/A_Integrative_Pipeline_Scripts/results/performance_csv/Wang_creatinine/Wang_creatinine__model-rf__metabT-none__taxaT-clr__metabR-none__taxaR-none_run08.csv	Wang_creatinine__model-rf__metabT-none__taxaT-clr__metabR-none__taxaR-none_run08.csv	Wang_creatinine	8	rf	none	clr	full	none	clr	none	none	metabR=none; taxaR=none	model=rf | metabT=none | taxaT=clr | metabR=none | taxaR=none	concat_scaling_weights	Test	MAE	294.89	NA	1	NA	NA
/endosome/work/PCDC/shared/IntegratedLearner_202412/A_Integrative_Pipeline_Code/A_Integrative_Pipeline_Scripts/results/performance_csv/Wang_creatinine/Wang_creatinine__model-rf__metabT-none__taxaT-clr__metabR-none__taxaR-none_run08.csv	Wang_creatinine__model-rf__metabT-none__taxaT-clr__metabR-none__taxaR-none_run08.csv	Wang_creatinine	8	rf	none	clr	full	none	clr	none	none	metabR=none; taxaR=none	model=rf | metabT=none | taxaT=clr | metabR=none | taxaR=none	concat_scaling_weights	Test	MAPE	195.94	NA	1	NA	NA
/endosome/work/PCDC/shared/IntegratedLearner_202412/A_Integrative_Pipeline_Code/A_Integrative_Pipeline_Scripts/results/performance_csv/Wang_creatinine/Wang_creatinine__model-rf__metabT-none__taxaT-clr__metabR-none__taxaR-none_run08.csv	Wang_creatinine__model-rf__metabT-none__taxaT-clr__metabR-none__taxaR-none_run08.csv	Wang_creatinine	8	rf	none	clr	full	none	clr	none	none	metabR=none; taxaR=none	model=rf | metabT=none | taxaT=clr | metabR=none | taxaR=none	concat_scaling_weights	Test	MEDIAN_ABS_ERROR	284.694	NA	1	NA	NA
/endosome/work/PCDC/shared/IntegratedLearner_202412/A_Integrative_Pipeline_Code/A_Integrative_Pipeline_Scripts/results/performance_csv/Wang_creatinine/Wang_creatinine__model-rf__metabT-none__taxaT-clr__metabR-none__taxaR-none_run08.csv	Wang_creatinine__model-rf__metabT-none__taxaT-clr__metabR-none__taxaR-none_run08.csv	Wang_creatinine	8	rf	none	clr	full	none	clr	none	none	metabR=none; taxaR=none	model=rf | metabT=none | taxaT=clr | metabR=none | taxaR=none	stacked_average	Train	RMSE	NA	NA	0	NA	NA
/endosome/work/PCDC/shared/IntegratedLearner_202412/A_Integrative_Pipeline_Code/A_Integrative_Pipeline_Scripts/results/performance_csv/Wang_creatinine/Wang_creatinine__model-rf__metabT-none__taxaT-clr__metabR-none__taxaR-none_run08.csv	Wang_creatinine__model-rf__metabT-none__taxaT-clr__metabR-none__taxaR-none_run08.csv	Wang_creatinine	8	rf	none	clr	full	none	clr	none	none	metabR=none; taxaR=none	model=rf | metabT=none | taxaT=clr | metabR=none | taxaR=none	stacked_average	Train	R2	NA	NA	0	NA	NA
/endosome/work/PCDC/shared/IntegratedLearner_202412/A_Integrative_Pipeline_Code/A_Integrative_Pipeline_Scripts/results/performance_csv/Wang_creatinine/Wang_creatinine__model-rf__metabT-none__taxaT-clr__metabR-none__taxaR-none_run08.csv	Wang_creatinine__model-rf__metabT-none__taxaT-clr__metabR-none__taxaR-none_run08.csv	Wang_creatinine	8	rf	none	clr	full	none	clr	none	none	metabR=none; taxaR=none	model=rf | metabT=none | taxaT=clr | metabR=none | taxaR=none	stacked_average	Train	MAE	NA	NA	0	NA	NA
/endosome/work/PCDC/shared/IntegratedLearner_202412/A_Integrative_Pipeline_Code/A_Integrative_Pipeline_Scripts/results/performance_csv/Wang_creatinine/Wang_creatinine__model-rf__metabT-none__taxaT-clr__metabR-none__taxaR-none_run08.csv	Wang_creatinine__model-rf__metabT-none__taxaT-clr__metabR-none__taxaR-none_run08.csv	Wang_creatinine	8	rf	none	clr	full	none	clr	none	none	metabR=none; taxaR=none	model=rf | metabT=none | taxaT=clr | metabR=none | taxaR=none	stacked_average	Train	MAPE	NA	NA	0	NA	NA
/endosome/work/PCDC/shared/IntegratedLearner_202412/A_Integrative_Pipeline_Code/A_Integrative_Pipeline_Scripts/results/performance_csv/Wang_creatinine/Wang_creatinine__model-rf__metabT-none__taxaT-clr__metabR-none__taxaR-none_run08.csv	Wang_creatinine__model-rf__metabT-none__taxaT-clr__metabR-none__taxaR-none_run08.csv	Wang_creatinine	8	rf	none	clr	full	none	clr	none	none	metabR=none; taxaR=none	model=rf | metabT=none | taxaT=clr | metabR=none | taxaR=none	stacked_average	Train	MEDIAN_ABS_ERROR	NA	NA	0	NA	NA
/endosome/work/PCDC/shared/IntegratedLearner_202412/A_Integrative_Pipeline_Code/A_Integrative_Pipeline_Scripts/results/performance_csv/Wang_creatinine/Wang_creatinine__model-rf__metabT-none__taxaT-clr__metabR-none__taxaR-none_run08.csv	Wang_creatinine__model-rf__metabT-none__taxaT-clr__metabR-none__taxaR-none_run08.csv	Wang_creatinine	8	rf	none	clr	full	none	clr	none	none	metabR=none; taxaR=none	model=rf | metabT=none | taxaT=clr | metabR=none | taxaR=none	stacked_average	Test	RMSE	320.442	NA	1	NA	NA
/endosome/work/PCDC/shared/IntegratedLearner_202412/A_Integrative_Pipeline_Code/A_Integrative_Pipeline_Scripts/results/performance_csv/Wang_creatinine/Wang_creatinine__model-rf__metabT-none__taxaT-clr__metabR-none__taxaR-none_run08.csv	Wang_creatinine__model-rf__metabT-none__taxaT-clr__metabR-none__taxaR-none_run08.csv	Wang_creatinine	8	rf	none	clr	full	none	clr	none	none	metabR=none; taxaR=none	model=rf | metabT=none | taxaT=clr | metabR=none | taxaR=none	stacked_average	Test	R2	0.449384	NA	1	NA	NA
/endosome/work/PCDC/shared/IntegratedLearner_202412/A_Integrative_Pipeline_Code/A_Integrative_Pipeline_Scripts/results/performance_csv/Wang_creatinine/Wang_creatinine__model-rf__metabT-none__taxaT-clr__metabR-none__taxaR-none_run08.csv	Wang_creatinine__model-rf__metabT-none__taxaT-clr__metabR-none__taxaR-none_run08.csv	Wang_creatinine	8	rf	none	clr	full	none	clr	none	none	metabR=none; taxaR=none	model=rf | metabT=none | taxaT=clr | metabR=none | taxaR=none	stacked_average	Test	MAE	267.439	NA	1	NA	NA
/endosome/work/PCDC/shared/IntegratedLearner_202412/A_Integrative_Pipeline_Code/A_Integrative_Pipeline_Scripts/results/performance_csv/Wang_creatinine/Wang_creatinine__model-rf__metabT-none__taxaT-clr__metabR-none__taxaR-none_run08.csv	Wang_creatinine__model-rf__metabT-none__taxaT-clr__metabR-none__taxaR-none_run08.csv	Wang_creatinine	8	rf	none	clr	full	none	clr	none	none	metabR=none; taxaR=none	model=rf | metabT=none | taxaT=clr | metabR=none | taxaR=none	stacked_average	Test	MAPE	162.622	NA	1	NA	NA
/endosome/work/PCDC/shared/IntegratedLearner_202412/A_Integrative_Pipeline_Code/A_Integrative_Pipeline_Scripts/results/performance_csv/Wang_creatinine/Wang_creatinine__model-rf__metabT-none__taxaT-clr__metabR-none__taxaR-none_run08.csv	Wang_creatinine__model-rf__metabT-none__taxaT-clr__metabR-none__taxaR-none_run08.csv	Wang_creatinine	8	rf	none	clr	full	none	clr	none	none	metabR=none; taxaR=none	model=rf | metabT=none | taxaT=clr | metabR=none | taxaR=none	stacked_average	Test	MEDIAN_ABS_ERROR	256.4	NA	1	NA	NA
/endosome/work/PCDC/shared/IntegratedLearner_202412/A_Integrative_Pipeline_Code/A_Integrative_Pipeline_Scripts/results/performance_csv/Wang_creatinine/Wang_creatinine__model-rf__metabT-none__taxaT-clr__metabR-none__taxaR-none_run08.csv	Wang_creatinine__model-rf__metabT-none__taxaT-clr__metabR-none__taxaR-none_run08.csv	Wang_creatinine	8	rf	none	clr	full	none	clr	none	none	metabR=none; taxaR=none	model=rf | metabT=none | taxaT=clr | metabR=none | taxaR=none	stacked_nnls	Train	RMSE	NA	NA	0	NA	NA
/endosome/work/PCDC/shared/IntegratedLearner_202412/A_Integrative_Pipeline_Code/A_Integrative_Pipeline_Scripts/results/performance_csv/Wang_creatinine/Wang_creatinine__model-rf__metabT-none__taxaT-clr__metabR-none__taxaR-none_run08.csv	Wang_creatinine__model-rf__metabT-none__taxaT-clr__metabR-none__taxaR-none_run08.csv	Wang_creatinine	8	rf	none	clr	full	none	clr	none	none	metabR=none; taxaR=none	model=rf | metabT=none | taxaT=clr | metabR=none | taxaR=none	stacked_nnls	Train	R2	NA	NA	0	NA	NA
/endosome/work/PCDC/shared/IntegratedLearner_202412/A_Integrative_Pipeline_Code/A_Integrative_Pipeline_Scripts/results/performance_csv/Wang_creatinine/Wang_creatinine__model-rf__metabT-none__taxaT-clr__metabR-none__taxaR-none_run08.csv	Wang_creatinine__model-rf__metabT-none__taxaT-clr__metabR-none__taxaR-none_run08.csv	Wang_creatinine	8	rf	none	clr	full	none	clr	none	none	metabR=none; taxaR=none	model=rf | metabT=none | taxaT=clr | metabR=none | taxaR=none	stacked_nnls	Train	MAE	NA	NA	0	NA	NA
/endosome/work/PCDC/shared/IntegratedLearner_202412/A_Integrative_Pipeline_Code/A_Integrative_Pipeline_Scripts/results/performance_csv/Wang_creatinine/Wang_creatinine__model-rf__metabT-none__taxaT-clr__metabR-none__taxaR-none_run08.csv	Wang_creatinine__model-rf__metabT-none__taxaT-clr__metabR-none__taxaR-none_run08.csv	Wang_creatinine	8	rf	none	clr	full	none	clr	none	none	metabR=none; taxaR=none	model=rf | metabT=none | taxaT=clr | metabR=none | taxaR=none	stacked_nnls	Train	MAPE	NA	NA	0	NA	NA
/endosome/work/PCDC/shared/IntegratedLearner_202412/A_Integrative_Pipeline_Code/A_Integrative_Pipeline_Scripts/results/performance_csv/Wang_creatinine/Wang_creatinine__model-rf__metabT-none__taxaT-clr__metabR-none__taxaR-none_run08.csv	Wang_creatinine__model-rf__metabT-none__taxaT-clr__metabR-none__taxaR-none_run08.csv	Wang_creatinine	8	rf	none	clr	full	none	clr	none	none	metabR=none; taxaR=none	model=rf | metabT=none | taxaT=clr | metabR=none | taxaR=none	stacked_nnls	Train	MEDIAN_ABS_ERROR	NA	NA	0	NA	NA
/endosome/work/PCDC/shared/IntegratedLearner_202412/A_Integrative_Pipeline_Code/A_Integrative_Pipeline_Scripts/results/performance_csv/Wang_creatinine/Wang_creatinine__model-rf__metabT-none__taxaT-clr__metabR-none__taxaR-none_run08.csv	Wang_creatinine__model-rf__metabT-none__taxaT-clr__metabR-none__taxaR-none_run08.csv	Wang_creatinine	8	rf	none	clr	full	none	clr	none	none	metabR=none; taxaR=none	model=rf | metabT=none | taxaT=clr | metabR=none | taxaR=none	stacked_nnls	Test	RMSE	289.61	NA	1	NA	NA
/endosome/work/PCDC/shared/IntegratedLearner_202412/A_Integrative_Pipeline_Code/A_Integrative_Pipeline_Scripts/results/performance_csv/Wang_creatinine/Wang_creatinine__model-rf__metabT-none__taxaT-clr__metabR-none__taxaR-none_run08.csv	Wang_creatinine__model-rf__metabT-none__taxaT-clr__metabR-none__taxaR-none_run08.csv	Wang_creatinine	8	rf	none	clr	full	none	clr	none	none	metabR=none; taxaR=none	model=rf | metabT=none | taxaT=clr | metabR=none | taxaR=none	stacked_nnls	Test	R2	0.550247	NA	1	NA	NA
/endosome/work/PCDC/shared/IntegratedLearner_202412/A_Integrative_Pipeline_Code/A_Integrative_Pipeline_Scripts/results/performance_csv/Wang_creatinine/Wang_creatinine__model-rf__metabT-none__taxaT-clr__metabR-none__taxaR-none_run08.csv	Wang_creatinine__model-rf__metabT-none__taxaT-clr__metabR-none__taxaR-none_run08.csv	Wang_creatinine	8	rf	none	clr	full	none	clr	none	none	metabR=none; taxaR=none	model=rf | metabT=none | taxaT=clr | metabR=none | taxaR=none	stacked_nnls	Test	MAE	236.941	NA	1	NA	NA
/endosome/work/PCDC/shared/IntegratedLearner_202412/A_Integrative_Pipeline_Code/A_Integrative_Pipeline_Scripts/results/performance_csv/Wang_creatinine/Wang_creatinine__model-rf__metabT-none__taxaT-clr__metabR-none__taxaR-none_run08.csv	Wang_creatinine__model-rf__metabT-none__taxaT-clr__metabR-none__taxaR-none_run08.csv	Wang_creatinine	8	rf	none	clr	full	none	clr	none	none	metabR=none; taxaR=none	model=rf | metabT=none | taxaT=clr | metabR=none | taxaR=none	stacked_nnls	Test	MAPE	125.018	NA	1	NA	NA
/endosome/work/PCDC/shared/IntegratedLearner_202412/A_Integrative_Pipeline_Code/A_Integrative_Pipeline_Scripts/results/performance_csv/Wang_creatinine/Wang_creatinine__model-rf__metabT-none__taxaT-clr__metabR-none__taxaR-none_run08.csv	Wang_creatinine__model-rf__metabT-none__taxaT-clr__metabR-none__taxaR-none_run08.csv	Wang_creatinine	8	rf	none	clr	full	none	clr	none	none	metabR=none; taxaR=none	model=rf | metabT=none | taxaT=clr | metabR=none | taxaR=none	stacked_nnls	Test	MEDIAN_ABS_ERROR	241.944	NA	1	NA	NA
/endosome/work/PCDC/shared/IntegratedLearner_202412/A_Integrative_Pipeline_Code/A_Integrative_Pipeline_Scripts/results/performance_csv/Wang_creatinine/Wang_creatinine__model-rf__metabT-none__taxaT-clr__metabR-none__taxaR-none_run08.csv	Wang_creatinine__model-rf__metabT-none__taxaT-clr__metabR-none__taxaR-none_run08.csv	Wang_creatinine	8	rf	none	clr	full	none	clr	none	none	metabR=none; taxaR=none	model=rf | metabT=none | taxaT=clr | metabR=none | taxaR=none	stacked_sparse	Train	RMSE	NA	NA	0	NA	NA
/endosome/work/PCDC/shared/IntegratedLearner_202412/A_Integrative_Pipeline_Code/A_Integrative_Pipeline_Scripts/results/performance_csv/Wang_creatinine/Wang_creatinine__model-rf__metabT-none__taxaT-clr__metabR-none__taxaR-none_run08.csv	Wang_creatinine__model-rf__metabT-none__taxaT-clr__metabR-none__taxaR-none_run08.csv	Wang_creatinine	8	rf	none	clr	full	none	clr	none	none	metabR=none; taxaR=none	model=rf | metabT=none | taxaT=clr | metabR=none | taxaR=none	stacked_sparse	Train	R2	NA	NA	0	NA	NA
/endosome/work/PCDC/shared/IntegratedLearner_202412/A_Integrative_Pipeline_Code/A_Integrative_Pipeline_Scripts/results/performance_csv/Wang_creatinine/Wang_creatinine__model-rf__metabT-none__taxaT-clr__metabR-none__taxaR-none_run08.csv	Wang_creatinine__model-rf__metabT-none__taxaT-clr__metabR-none__taxaR-none_run08.csv	Wang_creatinine	8	rf	none	clr	full	none	clr	none	none	metabR=none; taxaR=none	model=rf | metabT=none | taxaT=clr | metabR=none | taxaR=none	stacked_sparse	Train	MAE	NA	NA	0	NA	NA
/endosome/work/PCDC/shared/IntegratedLearner_202412/A_Integrative_Pipeline_Code/A_Integrative_Pipeline_Scripts/results/performance_csv/Wang_creatinine/Wang_creatinine__model-rf__metabT-none__taxaT-clr__metabR-none__taxaR-none_run08.csv	Wang_creatinine__model-rf__metabT-none__taxaT-clr__metabR-none__taxaR-none_run08.csv	Wang_creatinine	8	rf	none	clr	full	none	clr	none	none	metabR=none; taxaR=none	model=rf | metabT=none | taxaT=clr | metabR=none | taxaR=none	stacked_sparse	Train	MAPE	NA	NA	0	NA	NA
/endosome/work/PCDC/shared/IntegratedLearner_202412/A_Integrative_Pipeline_Code/A_Integrative_Pipeline_Scripts/results/performance_csv/Wang_creatinine/Wang_creatinine__model-rf__metabT-none__taxaT-clr__metabR-none__taxaR-none_run08.csv	Wang_creatinine__model-rf__metabT-none__taxaT-clr__metabR-none__taxaR-none_run08.csv	Wang_creatinine	8	rf	none	clr	full	none	clr	none	none	metabR=none; taxaR=none	model=rf | metabT=none | taxaT=clr | metabR=none | taxaR=none	stacked_sparse	Train	MEDIAN_ABS_ERROR	NA	NA	0	NA	NA
/endosome/work/PCDC/shared/IntegratedLearner_202412/A_Integrative_Pipeline_Code/A_Integrative_Pipeline_Scripts/results/performance_csv/Wang_creatinine/Wang_creatinine__model-rf__metabT-none__taxaT-clr__metabR-none__taxaR-none_run08.csv	Wang_creatinine__model-rf__metabT-none__taxaT-clr__metabR-none__taxaR-none_run08.csv	Wang_creatinine	8	rf	none	clr	full	none	clr	none	none	metabR=none; taxaR=none	model=rf | metabT=none | taxaT=clr | metabR=none | taxaR=none	stacked_sparse	Test	RMSE	265.103	NA	1	NA	NA
/endosome/work/PCDC/shared/IntegratedLearner_202412/A_Integrative_Pipeline_Code/A_Integrative_Pipeline_Scripts/results/performance_csv/Wang_creatinine/Wang_creatinine__model-rf__metabT-none__taxaT-clr__metabR-none__taxaR-none_run08.csv	Wang_creatinine__model-rf__metabT-none__taxaT-clr__metabR-none__taxaR-none_run08.csv	Wang_creatinine	8	rf	none	clr	full	none	clr	none	none	metabR=none; taxaR=none	model=rf | metabT=none | taxaT=clr | metabR=none | taxaR=none	stacked_sparse	Test	R2	0.623142	NA	1	NA	NA
/endosome/work/PCDC/shared/IntegratedLearner_202412/A_Integrative_Pipeline_Code/A_Integrative_Pipeline_Scripts/results/performance_csv/Wang_creatinine/Wang_creatinine__model-rf__metabT-none__taxaT-clr__metabR-none__taxaR-none_run08.csv	Wang_creatinine__model-rf__metabT-none__taxaT-clr__metabR-none__taxaR-none_run08.csv	Wang_creatinine	8	rf	none	clr	full	none	clr	none	none	metabR=none; taxaR=none	model=rf | metabT=none | taxaT=clr | metabR=none | taxaR=none	stacked_sparse	Test	MAE	198.755	NA	1	NA	NA
/endosome/work/PCDC/shared/IntegratedLearner_202412/A_Integrative_Pipeline_Code/A_Integrative_Pipeline_Scripts/results/performance_csv/Wang_creatinine/Wang_creatinine__model-rf__metabT-none__taxaT-clr__metabR-none__taxaR-none_run08.csv	Wang_creatinine__model-rf__metabT-none__taxaT-clr__metabR-none__taxaR-none_run08.csv	Wang_creatinine	8	rf	none	clr	full	none	clr	none	none	metabR=none; taxaR=none	model=rf | metabT=none | taxaT=clr | metabR=none | taxaR=none	stacked_sparse	Test	MAPE	66.9759	NA	1	NA	NA
/endosome/work/PCDC/shared/IntegratedLearner_202412/A_Integrative_Pipeline_Code/A_Integrative_Pipeline_Scripts/results/performance_csv/Wang_creatinine/Wang_creatinine__model-rf__metabT-none__taxaT-clr__metabR-none__taxaR-none_run08.csv	Wang_creatinine__model-rf__metabT-none__taxaT-clr__metabR-none__taxaR-none_run08.csv	Wang_creatinine	8	rf	none	clr	full	none	clr	none	none	metabR=none; taxaR=none	model=rf | metabT=none | taxaT=clr | metabR=none | taxaR=none	stacked_sparse	Test	MEDIAN_ABS_ERROR	146.547	NA	1	NA	NA
/endosome/work/PCDC/shared/IntegratedLearner_202412/A_Integrative_Pipeline_Code/A_Integrative_Pipeline_Scripts/results/performance_csv/Wang_creatinine/Wang_creatinine__model-rf__metabT-none__taxaT-clr__metabR-none__taxaR-none_run08.csv	Wang_creatinine__model-rf__metabT-none__taxaT-clr__metabR-none__taxaR-none_run08.csv	Wang_creatinine	8	rf	none	clr	full	none	clr	none	none	metabR=none; taxaR=none	model=rf | metabT=none | taxaT=clr | metabR=none | taxaR=none	stacked_pls	Train	RMSE	NA	NA	0	NA	NA
/endosome/work/PCDC/shared/IntegratedLearner_202412/A_Integrative_Pipeline_Code/A_Integrative_Pipeline_Scripts/results/performance_csv/Wang_creatinine/Wang_creatinine__model-rf__metabT-none__taxaT-clr__metabR-none__taxaR-none_run08.csv	Wang_creatinine__model-rf__metabT-none__taxaT-clr__metabR-none__taxaR-none_run08.csv	Wang_creatinine	8	rf	none	clr	full	none	clr	none	none	metabR=none; taxaR=none	model=rf | metabT=none | taxaT=clr | metabR=none | taxaR=none	stacked_pls	Train	R2	NA	NA	0	NA	NA
/endosome/work/PCDC/shared/IntegratedLearner_202412/A_Integrative_Pipeline_Code/A_Integrative_Pipeline_Scripts/results/performance_csv/Wang_creatinine/Wang_creatinine__model-rf__metabT-none__taxaT-clr__metabR-none__taxaR-none_run08.csv	Wang_creatinine__model-rf__metabT-none__taxaT-clr__metabR-none__taxaR-none_run08.csv	Wang_creatinine	8	rf	none	clr	full	none	clr	none	none	metabR=none; taxaR=none	model=rf | metabT=none | taxaT=clr | metabR=none | taxaR=none	stacked_pls	Train	MAE	NA	NA	0	NA	NA
/endosome/work/PCDC/shared/IntegratedLearner_202412/A_Integrative_Pipeline_Code/A_Integrative_Pipeline_Scripts/results/performance_csv/Wang_creatinine/Wang_creatinine__model-rf__metabT-none__taxaT-clr__metabR-none__taxaR-none_run08.csv	Wang_creatinine__model-rf__metabT-none__taxaT-clr__metabR-none__taxaR-none_run08.csv	Wang_creatinine	8	rf	none	clr	full	none	clr	none	none	metabR=none; taxaR=none	model=rf | metabT=none | taxaT=clr | metabR=none | taxaR=none	stacked_pls	Train	MAPE	NA	NA	0	NA	NA
/endosome/work/PCDC/shared/IntegratedLearner_202412/A_Integrative_Pipeline_Code/A_Integrative_Pipeline_Scripts/results/performance_csv/Wang_creatinine/Wang_creatinine__model-rf__metabT-none__taxaT-clr__metabR-none__taxaR-none_run08.csv	Wang_creatinine__model-rf__metabT-none__taxaT-clr__metabR-none__taxaR-none_run08.csv	Wang_creatinine	8	rf	none	clr	full	none	clr	none	none	metabR=none; taxaR=none	model=rf | metabT=none | taxaT=clr | metabR=none | taxaR=none	stacked_pls	Train	MEDIAN_ABS_ERROR	NA	NA	0	NA	NA
/endosome/work/PCDC/shared/IntegratedLearner_202412/A_Integrative_Pipeline_Code/A_Integrative_Pipeline_Scripts/results/performance_csv/Wang_creatinine/Wang_creatinine__model-rf__metabT-none__taxaT-clr__metabR-none__taxaR-none_run08.csv	Wang_creatinine__model-rf__metabT-none__taxaT-clr__metabR-none__taxaR-none_run08.csv	Wang_creatinine	8	rf	none	clr	full	none	clr	none	none	metabR=none; taxaR=none	model=rf | metabT=none | taxaT=clr | metabR=none | taxaR=none	stacked_pls	Test	RMSE	266.221	NA	1	NA	NA
/endosome/work/PCDC/shared/IntegratedLearner_202412/A_Integrative_Pipeline_Code/A_Integrative_Pipeline_Scripts/results/performance_csv/Wang_creatinine/Wang_creatinine__model-rf__metabT-none__taxaT-clr__metabR-none__taxaR-none_run08.csv	Wang_creatinine__model-rf__metabT-none__taxaT-clr__metabR-none__taxaR-none_run08.csv	Wang_creatinine	8	rf	none	clr	full	none	clr	none	none	metabR=none; taxaR=none	model=rf | metabT=none | taxaT=clr | metabR=none | taxaR=none	stacked_pls	Test	R2	0.619957	NA	1	NA	NA
/endosome/work/PCDC/shared/IntegratedLearner_202412/A_Integrative_Pipeline_Code/A_Integrative_Pipeline_Scripts/results/performance_csv/Wang_creatinine/Wang_creatinine__model-rf__metabT-none__taxaT-clr__metabR-none__taxaR-none_run08.csv	Wang_creatinine__model-rf__metabT-none__taxaT-clr__metabR-none__taxaR-none_run08.csv	Wang_creatinine	8	rf	none	clr	full	none	clr	none	none	metabR=none; taxaR=none	model=rf | metabT=none | taxaT=clr | metabR=none | taxaR=none	stacked_pls	Test	MAE	198.597	NA	1	NA	NA
/endosome/work/PCDC/shared/IntegratedLearner_202412/A_Integrative_Pipeline_Code/A_Integrative_Pipeline_Scripts/results/performance_csv/Wang_creatinine/Wang_creatinine__model-rf__metabT-none__taxaT-clr__metabR-none__taxaR-none_run08.csv	Wang_creatinine__model-rf__metabT-none__taxaT-clr__metabR-none__taxaR-none_run08.csv	Wang_creatinine	8	rf	none	clr	full	none	clr	none	none	metabR=none; taxaR=none	model=rf | metabT=none | taxaT=clr | metabR=none | taxaR=none	stacked_pls	Test	MAPE	66.3008	NA	1	NA	NA
/endosome/work/PCDC/shared/IntegratedLearner_202412/A_Integrative_Pipeline_Code/A_Integrative_Pipeline_Scripts/results/performance_csv/Wang_creatinine/Wang_creatinine__model-rf__metabT-none__taxaT-clr__metabR-none__taxaR-none_run08.csv	Wang_creatinine__model-rf__metabT-none__taxaT-clr__metabR-none__taxaR-none_run08.csv	Wang_creatinine	8	rf	none	clr	full	none	clr	none	none	metabR=none; taxaR=none	model=rf | metabT=none | taxaT=clr | metabR=none | taxaR=none	stacked_pls	Test	MEDIAN_ABS_ERROR	143.391	NA	1	NA	NA
/endosome/work/PCDC/shared/IntegratedLearner_202412/A_Integrative_Pipeline_Code/A_Integrative_Pipeline_Scripts/results/performance_csv/Wang_creatinine/Wang_creatinine__model-rf__metabT-none__taxaT-clr__metabR-none__taxaR-none_run09.csv	Wang_creatinine__model-rf__metabT-none__taxaT-clr__metabR-none__taxaR-none_run09.csv	Wang_creatinine	9	rf	none	clr	full	none	clr	none	none	metabR=none; taxaR=none	model=rf | metabT=none | taxaT=clr | metabR=none | taxaR=none	metabolomics	Train	RMSE	278.973	25.1277	15	265.058	292.888
/endosome/work/PCDC/shared/IntegratedLearner_202412/A_Integrative_Pipeline_Code/A_Integrative_Pipeline_Scripts/results/performance_csv/Wang_creatinine/Wang_creatinine__model-rf__metabT-none__taxaT-clr__metabR-none__taxaR-none_run09.csv	Wang_creatinine__model-rf__metabT-none__taxaT-clr__metabR-none__taxaR-none_run09.csv	Wang_creatinine	9	rf	none	clr	full	none	clr	none	none	metabR=none; taxaR=none	model=rf | metabT=none | taxaT=clr | metabR=none | taxaR=none	metabolomics	Train	R2	0.570978	0.0459427	15	0.545536	0.596421
/endosome/work/PCDC/shared/IntegratedLearner_202412/A_Integrative_Pipeline_Code/A_Integrative_Pipeline_Scripts/results/performance_csv/Wang_creatinine/Wang_creatinine__model-rf__metabT-none__taxaT-clr__metabR-none__taxaR-none_run09.csv	Wang_creatinine__model-rf__metabT-none__taxaT-clr__metabR-none__taxaR-none_run09.csv	Wang_creatinine	9	rf	none	clr	full	none	clr	none	none	metabR=none; taxaR=none	model=rf | metabT=none | taxaT=clr | metabR=none | taxaR=none	metabolomics	Train	MAE	229.824	22.2585	15	217.498	242.151
/endosome/work/PCDC/shared/IntegratedLearner_202412/A_Integrative_Pipeline_Code/A_Integrative_Pipeline_Scripts/results/performance_csv/Wang_creatinine/Wang_creatinine__model-rf__metabT-none__taxaT-clr__metabR-none__taxaR-none_run09.csv	Wang_creatinine__model-rf__metabT-none__taxaT-clr__metabR-none__taxaR-none_run09.csv	Wang_creatinine	9	rf	none	clr	full	none	clr	none	none	metabR=none; taxaR=none	model=rf | metabT=none | taxaT=clr | metabR=none | taxaR=none	metabolomics	Train	MAPE	110.577	11.5001	15	104.209	116.946
/endosome/work/PCDC/shared/IntegratedLearner_202412/A_Integrative_Pipeline_Code/A_Integrative_Pipeline_Scripts/results/performance_csv/Wang_creatinine/Wang_creatinine__model-rf__metabT-none__taxaT-clr__metabR-none__taxaR-none_run09.csv	Wang_creatinine__model-rf__metabT-none__taxaT-clr__metabR-none__taxaR-none_run09.csv	Wang_creatinine	9	rf	none	clr	full	none	clr	none	none	metabR=none; taxaR=none	model=rf | metabT=none | taxaT=clr | metabR=none | taxaR=none	metabolomics	Train	MEDIAN_ABS_ERROR	200.934	25.336	15	186.903	214.965
/endosome/work/PCDC/shared/IntegratedLearner_202412/A_Integrative_Pipeline_Code/A_Integrative_Pipeline_Scripts/results/performance_csv/Wang_creatinine/Wang_creatinine__model-rf__metabT-none__taxaT-clr__metabR-none__taxaR-none_run09.csv	Wang_creatinine__model-rf__metabT-none__taxaT-clr__metabR-none__taxaR-none_run09.csv	Wang_creatinine	9	rf	none	clr	full	none	clr	none	none	metabR=none; taxaR=none	model=rf | metabT=none | taxaT=clr | metabR=none | taxaR=none	metabolomics	Test	RMSE	301.824	NA	1	NA	NA
/endosome/work/PCDC/shared/IntegratedLearner_202412/A_Integrative_Pipeline_Code/A_Integrative_Pipeline_Scripts/results/performance_csv/Wang_creatinine/Wang_creatinine__model-rf__metabT-none__taxaT-clr__metabR-none__taxaR-none_run09.csv	Wang_creatinine__model-rf__metabT-none__taxaT-clr__metabR-none__taxaR-none_run09.csv	Wang_creatinine	9	rf	none	clr	full	none	clr	none	none	metabR=none; taxaR=none	model=rf | metabT=none | taxaT=clr | metabR=none | taxaR=none	metabolomics	Test	R2	0.579313	NA	1	NA	NA
/endosome/work/PCDC/shared/IntegratedLearner_202412/A_Integrative_Pipeline_Code/A_Integrative_Pipeline_Scripts/results/performance_csv/Wang_creatinine/Wang_creatinine__model-rf__metabT-none__taxaT-clr__metabR-none__taxaR-none_run09.csv	Wang_creatinine__model-rf__metabT-none__taxaT-clr__metabR-none__taxaR-none_run09.csv	Wang_creatinine	9	rf	none	clr	full	none	clr	none	none	metabR=none; taxaR=none	model=rf | metabT=none | taxaT=clr | metabR=none | taxaR=none	metabolomics	Test	MAE	225.709	NA	1	NA	NA
/endosome/work/PCDC/shared/IntegratedLearner_202412/A_Integrative_Pipeline_Code/A_Integrative_Pipeline_Scripts/results/performance_csv/Wang_creatinine/Wang_creatinine__model-rf__metabT-none__taxaT-clr__metabR-none__taxaR-none_run09.csv	Wang_creatinine__model-rf__metabT-none__taxaT-clr__metabR-none__taxaR-none_run09.csv	Wang_creatinine	9	rf	none	clr	full	none	clr	none	none	metabR=none; taxaR=none	model=rf | metabT=none | taxaT=clr | metabR=none | taxaR=none	metabolomics	Test	MAPE	93.4731	NA	1	NA	NA
/endosome/work/PCDC/shared/IntegratedLearner_202412/A_Integrative_Pipeline_Code/A_Integrative_Pipeline_Scripts/results/performance_csv/Wang_creatinine/Wang_creatinine__model-rf__metabT-none__taxaT-clr__metabR-none__taxaR-none_run09.csv	Wang_creatinine__model-rf__metabT-none__taxaT-clr__metabR-none__taxaR-none_run09.csv	Wang_creatinine	9	rf	none	clr	full	none	clr	none	none	metabR=none; taxaR=none	model=rf | metabT=none | taxaT=clr | metabR=none | taxaR=none	metabolomics	Test	MEDIAN_ABS_ERROR	170.146	NA	1	NA	NA
/endosome/work/PCDC/shared/IntegratedLearner_202412/A_Integrative_Pipeline_Code/A_Integrative_Pipeline_Scripts/results/performance_csv/Wang_creatinine/Wang_creatinine__model-rf__metabT-none__taxaT-clr__metabR-none__taxaR-none_run09.csv	Wang_creatinine__model-rf__metabT-none__taxaT-clr__metabR-none__taxaR-none_run09.csv	Wang_creatinine	9	rf	none	clr	full	none	clr	none	none	metabR=none; taxaR=none	model=rf | metabT=none | taxaT=clr | metabR=none | taxaR=none	mss	Train	RMSE	377.829	24.0249	15	364.524	391.133
/endosome/work/PCDC/shared/IntegratedLearner_202412/A_Integrative_Pipeline_Code/A_Integrative_Pipeline_Scripts/results/performance_csv/Wang_creatinine/Wang_creatinine__model-rf__metabT-none__taxaT-clr__metabR-none__taxaR-none_run09.csv	Wang_creatinine__model-rf__metabT-none__taxaT-clr__metabR-none__taxaR-none_run09.csv	Wang_creatinine	9	rf	none	clr	full	none	clr	none	none	metabR=none; taxaR=none	model=rf | metabT=none | taxaT=clr | metabR=none | taxaR=none	mss	Train	R2	0.211924	0.0615821	15	0.177821	0.246027
/endosome/work/PCDC/shared/IntegratedLearner_202412/A_Integrative_Pipeline_Code/A_Integrative_Pipeline_Scripts/results/performance_csv/Wang_creatinine/Wang_creatinine__model-rf__metabT-none__taxaT-clr__metabR-none__taxaR-none_run09.csv	Wang_creatinine__model-rf__metabT-none__taxaT-clr__metabR-none__taxaR-none_run09.csv	Wang_creatinine	9	rf	none	clr	full	none	clr	none	none	metabR=none; taxaR=none	model=rf | metabT=none | taxaT=clr | metabR=none | taxaR=none	mss	Train	MAE	311.146	26.2046	15	296.634	325.658
/endosome/work/PCDC/shared/IntegratedLearner_202412/A_Integrative_Pipeline_Code/A_Integrative_Pipeline_Scripts/results/performance_csv/Wang_creatinine/Wang_creatinine__model-rf__metabT-none__taxaT-clr__metabR-none__taxaR-none_run09.csv	Wang_creatinine__model-rf__metabT-none__taxaT-clr__metabR-none__taxaR-none_run09.csv	Wang_creatinine	9	rf	none	clr	full	none	clr	none	none	metabR=none; taxaR=none	model=rf | metabT=none | taxaT=clr | metabR=none | taxaR=none	mss	Train	MAPE	207.711	15.2139	15	199.285	216.136
/endosome/work/PCDC/shared/IntegratedLearner_202412/A_Integrative_Pipeline_Code/A_Integrative_Pipeline_Scripts/results/performance_csv/Wang_creatinine/Wang_creatinine__model-rf__metabT-none__taxaT-clr__metabR-none__taxaR-none_run09.csv	Wang_creatinine__model-rf__metabT-none__taxaT-clr__metabR-none__taxaR-none_run09.csv	Wang_creatinine	9	rf	none	clr	full	none	clr	none	none	metabR=none; taxaR=none	model=rf | metabT=none | taxaT=clr | metabR=none | taxaR=none	mss	Train	MEDIAN_ABS_ERROR	292.94	49.5472	15	265.502	320.378
/endosome/work/PCDC/shared/IntegratedLearner_202412/A_Integrative_Pipeline_Code/A_Integrative_Pipeline_Scripts/results/performance_csv/Wang_creatinine/Wang_creatinine__model-rf__metabT-none__taxaT-clr__metabR-none__taxaR-none_run09.csv	Wang_creatinine__model-rf__metabT-none__taxaT-clr__metabR-none__taxaR-none_run09.csv	Wang_creatinine	9	rf	none	clr	full	none	clr	none	none	metabR=none; taxaR=none	model=rf | metabT=none | taxaT=clr | metabR=none | taxaR=none	mss	Test	RMSE	416.26	NA	1	NA	NA
/endosome/work/PCDC/shared/IntegratedLearner_202412/A_Integrative_Pipeline_Code/A_Integrative_Pipeline_Scripts/results/performance_csv/Wang_creatinine/Wang_creatinine__model-rf__metabT-none__taxaT-clr__metabR-none__taxaR-none_run09.csv	Wang_creatinine__model-rf__metabT-none__taxaT-clr__metabR-none__taxaR-none_run09.csv	Wang_creatinine	9	rf	none	clr	full	none	clr	none	none	metabR=none; taxaR=none	model=rf | metabT=none | taxaT=clr | metabR=none | taxaR=none	mss	Test	R2	0.19983	NA	1	NA	NA
/endosome/work/PCDC/shared/IntegratedLearner_202412/A_Integrative_Pipeline_Code/A_Integrative_Pipeline_Scripts/results/performance_csv/Wang_creatinine/Wang_creatinine__model-rf__metabT-none__taxaT-clr__metabR-none__taxaR-none_run09.csv	Wang_creatinine__model-rf__metabT-none__taxaT-clr__metabR-none__taxaR-none_run09.csv	Wang_creatinine	9	rf	none	clr	full	none	clr	none	none	metabR=none; taxaR=none	model=rf | metabT=none | taxaT=clr | metabR=none | taxaR=none	mss	Test	MAE	337.249	NA	1	NA	NA
/endosome/work/PCDC/shared/IntegratedLearner_202412/A_Integrative_Pipeline_Code/A_Integrative_Pipeline_Scripts/results/performance_csv/Wang_creatinine/Wang_creatinine__model-rf__metabT-none__taxaT-clr__metabR-none__taxaR-none_run09.csv	Wang_creatinine__model-rf__metabT-none__taxaT-clr__metabR-none__taxaR-none_run09.csv	Wang_creatinine	9	rf	none	clr	full	none	clr	none	none	metabR=none; taxaR=none	model=rf | metabT=none | taxaT=clr | metabR=none | taxaR=none	mss	Test	MAPE	201.211	NA	1	NA	NA
/endosome/work/PCDC/shared/IntegratedLearner_202412/A_Integrative_Pipeline_Code/A_Integrative_Pipeline_Scripts/results/performance_csv/Wang_creatinine/Wang_creatinine__model-rf__metabT-none__taxaT-clr__metabR-none__taxaR-none_run09.csv	Wang_creatinine__model-rf__metabT-none__taxaT-clr__metabR-none__taxaR-none_run09.csv	Wang_creatinine	9	rf	none	clr	full	none	clr	none	none	metabR=none; taxaR=none	model=rf | metabT=none | taxaT=clr | metabR=none | taxaR=none	mss	Test	MEDIAN_ABS_ERROR	309.957	NA	1	NA	NA
/endosome/work/PCDC/shared/IntegratedLearner_202412/A_Integrative_Pipeline_Code/A_Integrative_Pipeline_Scripts/results/performance_csv/Wang_creatinine/Wang_creatinine__model-rf__metabT-none__taxaT-clr__metabR-none__taxaR-none_run09.csv	Wang_creatinine__model-rf__metabT-none__taxaT-clr__metabR-none__taxaR-none_run09.csv	Wang_creatinine	9	rf	none	clr	full	none	clr	none	none	metabR=none; taxaR=none	model=rf | metabT=none | taxaT=clr | metabR=none | taxaR=none	concat_none	Train	RMSE	355.962	24.0319	15	342.654	369.271
/endosome/work/PCDC/shared/IntegratedLearner_202412/A_Integrative_Pipeline_Code/A_Integrative_Pipeline_Scripts/results/performance_csv/Wang_creatinine/Wang_creatinine__model-rf__metabT-none__taxaT-clr__metabR-none__taxaR-none_run09.csv	Wang_creatinine__model-rf__metabT-none__taxaT-clr__metabR-none__taxaR-none_run09.csv	Wang_creatinine	9	rf	none	clr	full	none	clr	none	none	metabR=none; taxaR=none	model=rf | metabT=none | taxaT=clr | metabR=none | taxaR=none	concat_none	Train	R2	0.300972	0.0529466	15	0.271652	0.330293
/endosome/work/PCDC/shared/IntegratedLearner_202412/A_Integrative_Pipeline_Code/A_Integrative_Pipeline_Scripts/results/performance_csv/Wang_creatinine/Wang_creatinine__model-rf__metabT-none__taxaT-clr__metabR-none__taxaR-none_run09.csv	Wang_creatinine__model-rf__metabT-none__taxaT-clr__metabR-none__taxaR-none_run09.csv	Wang_creatinine	9	rf	none	clr	full	none	clr	none	none	metabR=none; taxaR=none	model=rf | metabT=none | taxaT=clr | metabR=none | taxaR=none	concat_none	Train	MAE	294.189	25.5233	15	280.055	308.323
/endosome/work/PCDC/shared/IntegratedLearner_202412/A_Integrative_Pipeline_Code/A_Integrative_Pipeline_Scripts/results/performance_csv/Wang_creatinine/Wang_creatinine__model-rf__metabT-none__taxaT-clr__metabR-none__taxaR-none_run09.csv	Wang_creatinine__model-rf__metabT-none__taxaT-clr__metabR-none__taxaR-none_run09.csv	Wang_creatinine	9	rf	none	clr	full	none	clr	none	none	metabR=none; taxaR=none	model=rf | metabT=none | taxaT=clr | metabR=none | taxaR=none	concat_none	Train	MAPE	191.346	12.3922	15	184.483	198.208
/endosome/work/PCDC/shared/IntegratedLearner_202412/A_Integrative_Pipeline_Code/A_Integrative_Pipeline_Scripts/results/performance_csv/Wang_creatinine/Wang_creatinine__model-rf__metabT-none__taxaT-clr__metabR-none__taxaR-none_run09.csv	Wang_creatinine__model-rf__metabT-none__taxaT-clr__metabR-none__taxaR-none_run09.csv	Wang_creatinine	9	rf	none	clr	full	none	clr	none	none	metabR=none; taxaR=none	model=rf | metabT=none | taxaT=clr | metabR=none | taxaR=none	concat_none	Train	MEDIAN_ABS_ERROR	285.478	47.6143	15	259.11	311.846
/endosome/work/PCDC/shared/IntegratedLearner_202412/A_Integrative_Pipeline_Code/A_Integrative_Pipeline_Scripts/results/performance_csv/Wang_creatinine/Wang_creatinine__model-rf__metabT-none__taxaT-clr__metabR-none__taxaR-none_run09.csv	Wang_creatinine__model-rf__metabT-none__taxaT-clr__metabR-none__taxaR-none_run09.csv	Wang_creatinine	9	rf	none	clr	full	none	clr	none	none	metabR=none; taxaR=none	model=rf | metabT=none | taxaT=clr | metabR=none | taxaR=none	concat_none	Test	RMSE	401.754	NA	1	NA	NA
/endosome/work/PCDC/shared/IntegratedLearner_202412/A_Integrative_Pipeline_Code/A_Integrative_Pipeline_Scripts/results/performance_csv/Wang_creatinine/Wang_creatinine__model-rf__metabT-none__taxaT-clr__metabR-none__taxaR-none_run09.csv	Wang_creatinine__model-rf__metabT-none__taxaT-clr__metabR-none__taxaR-none_run09.csv	Wang_creatinine	9	rf	none	clr	full	none	clr	none	none	metabR=none; taxaR=none	model=rf | metabT=none | taxaT=clr | metabR=none | taxaR=none	concat_none	Test	R2	0.254628	NA	1	NA	NA
/endosome/work/PCDC/shared/IntegratedLearner_202412/A_Integrative_Pipeline_Code/A_Integrative_Pipeline_Scripts/results/performance_csv/Wang_creatinine/Wang_creatinine__model-rf__metabT-none__taxaT-clr__metabR-none__taxaR-none_run09.csv	Wang_creatinine__model-rf__metabT-none__taxaT-clr__metabR-none__taxaR-none_run09.csv	Wang_creatinine	9	rf	none	clr	full	none	clr	none	none	metabR=none; taxaR=none	model=rf | metabT=none | taxaT=clr | metabR=none | taxaR=none	concat_none	Test	MAE	326.56	NA	1	NA	NA
/endosome/work/PCDC/shared/IntegratedLearner_202412/A_Integrative_Pipeline_Code/A_Integrative_Pipeline_Scripts/results/performance_csv/Wang_creatinine/Wang_creatinine__model-rf__metabT-none__taxaT-clr__metabR-none__taxaR-none_run09.csv	Wang_creatinine__model-rf__metabT-none__taxaT-clr__metabR-none__taxaR-none_run09.csv	Wang_creatinine	9	rf	none	clr	full	none	clr	none	none	metabR=none; taxaR=none	model=rf | metabT=none | taxaT=clr | metabR=none | taxaR=none	concat_none	Test	MAPE	183.533	NA	1	NA	NA
/endosome/work/PCDC/shared/IntegratedLearner_202412/A_Integrative_Pipeline_Code/A_Integrative_Pipeline_Scripts/results/performance_csv/Wang_creatinine/Wang_creatinine__model-rf__metabT-none__taxaT-clr__metabR-none__taxaR-none_run09.csv	Wang_creatinine__model-rf__metabT-none__taxaT-clr__metabR-none__taxaR-none_run09.csv	Wang_creatinine	9	rf	none	clr	full	none	clr	none	none	metabR=none; taxaR=none	model=rf | metabT=none | taxaT=clr | metabR=none | taxaR=none	concat_none	Test	MEDIAN_ABS_ERROR	289.628	NA	1	NA	NA
/endosome/work/PCDC/shared/IntegratedLearner_202412/A_Integrative_Pipeline_Code/A_Integrative_Pipeline_Scripts/results/performance_csv/Wang_creatinine/Wang_creatinine__model-rf__metabT-none__taxaT-clr__metabR-none__taxaR-none_run09.csv	Wang_creatinine__model-rf__metabT-none__taxaT-clr__metabR-none__taxaR-none_run09.csv	Wang_creatinine	9	rf	none	clr	full	none	clr	none	none	metabR=none; taxaR=none	model=rf | metabT=none | taxaT=clr | metabR=none | taxaR=none	concat_scaling	Train	RMSE	356.318	24.3694	15	342.822	369.813
/endosome/work/PCDC/shared/IntegratedLearner_202412/A_Integrative_Pipeline_Code/A_Integrative_Pipeline_Scripts/results/performance_csv/Wang_creatinine/Wang_creatinine__model-rf__metabT-none__taxaT-clr__metabR-none__taxaR-none_run09.csv	Wang_creatinine__model-rf__metabT-none__taxaT-clr__metabR-none__taxaR-none_run09.csv	Wang_creatinine	9	rf	none	clr	full	none	clr	none	none	metabR=none; taxaR=none	model=rf | metabT=none | taxaT=clr | metabR=none | taxaR=none	concat_scaling	Train	R2	0.299777	0.0517072	15	0.271142	0.328412
/endosome/work/PCDC/shared/IntegratedLearner_202412/A_Integrative_Pipeline_Code/A_Integrative_Pipeline_Scripts/results/performance_csv/Wang_creatinine/Wang_creatinine__model-rf__metabT-none__taxaT-clr__metabR-none__taxaR-none_run09.csv	Wang_creatinine__model-rf__metabT-none__taxaT-clr__metabR-none__taxaR-none_run09.csv	Wang_creatinine	9	rf	none	clr	full	none	clr	none	none	metabR=none; taxaR=none	model=rf | metabT=none | taxaT=clr | metabR=none | taxaR=none	concat_scaling	Train	MAE	294.796	25.9179	15	280.443	309.149
/endosome/work/PCDC/shared/IntegratedLearner_202412/A_Integrative_Pipeline_Code/A_Integrative_Pipeline_Scripts/results/performance_csv/Wang_creatinine/Wang_creatinine__model-rf__metabT-none__taxaT-clr__metabR-none__taxaR-none_run09.csv	Wang_creatinine__model-rf__metabT-none__taxaT-clr__metabR-none__taxaR-none_run09.csv	Wang_creatinine	9	rf	none	clr	full	none	clr	none	none	metabR=none; taxaR=none	model=rf | metabT=none | taxaT=clr | metabR=none | taxaR=none	concat_scaling	Train	MAPE	191.849	12.4474	15	184.956	198.742
/endosome/work/PCDC/shared/IntegratedLearner_202412/A_Integrative_Pipeline_Code/A_Integrative_Pipeline_Scripts/results/performance_csv/Wang_creatinine/Wang_creatinine__model-rf__metabT-none__taxaT-clr__metabR-none__taxaR-none_run09.csv	Wang_creatinine__model-rf__metabT-none__taxaT-clr__metabR-none__taxaR-none_run09.csv	Wang_creatinine	9	rf	none	clr	full	none	clr	none	none	metabR=none; taxaR=none	model=rf | metabT=none | taxaT=clr | metabR=none | taxaR=none	concat_scaling	Train	MEDIAN_ABS_ERROR	285.697	45.3464	15	260.585	310.809
/endosome/work/PCDC/shared/IntegratedLearner_202412/A_Integrative_Pipeline_Code/A_Integrative_Pipeline_Scripts/results/performance_csv/Wang_creatinine/Wang_creatinine__model-rf__metabT-none__taxaT-clr__metabR-none__taxaR-none_run09.csv	Wang_creatinine__model-rf__metabT-none__taxaT-clr__metabR-none__taxaR-none_run09.csv	Wang_creatinine	9	rf	none	clr	full	none	clr	none	none	metabR=none; taxaR=none	model=rf | metabT=none | taxaT=clr | metabR=none | taxaR=none	concat_scaling	Test	RMSE	395.287	NA	1	NA	NA
/endosome/work/PCDC/shared/IntegratedLearner_202412/A_Integrative_Pipeline_Code/A_Integrative_Pipeline_Scripts/results/performance_csv/Wang_creatinine/Wang_creatinine__model-rf__metabT-none__taxaT-clr__metabR-none__taxaR-none_run09.csv	Wang_creatinine__model-rf__metabT-none__taxaT-clr__metabR-none__taxaR-none_run09.csv	Wang_creatinine	9	rf	none	clr	full	none	clr	none	none	metabR=none; taxaR=none	model=rf | metabT=none | taxaT=clr | metabR=none | taxaR=none	concat_scaling	Test	R2	0.27843	NA	1	NA	NA
/endosome/work/PCDC/shared/IntegratedLearner_202412/A_Integrative_Pipeline_Code/A_Integrative_Pipeline_Scripts/results/performance_csv/Wang_creatinine/Wang_creatinine__model-rf__metabT-none__taxaT-clr__metabR-none__taxaR-none_run09.csv	Wang_creatinine__model-rf__metabT-none__taxaT-clr__metabR-none__taxaR-none_run09.csv	Wang_creatinine	9	rf	none	clr	full	none	clr	none	none	metabR=none; taxaR=none	model=rf | metabT=none | taxaT=clr | metabR=none | taxaR=none	concat_scaling	Test	MAE	317.235	NA	1	NA	NA
/endosome/work/PCDC/shared/IntegratedLearner_202412/A_Integrative_Pipeline_Code/A_Integrative_Pipeline_Scripts/results/performance_csv/Wang_creatinine/Wang_creatinine__model-rf__metabT-none__taxaT-clr__metabR-none__taxaR-none_run09.csv	Wang_creatinine__model-rf__metabT-none__taxaT-clr__metabR-none__taxaR-none_run09.csv	Wang_creatinine	9	rf	none	clr	full	none	clr	none	none	metabR=none; taxaR=none	model=rf | metabT=none | taxaT=clr | metabR=none | taxaR=none	concat_scaling	Test	MAPE	177.388	NA	1	NA	NA
/endosome/work/PCDC/shared/IntegratedLearner_202412/A_Integrative_Pipeline_Code/A_Integrative_Pipeline_Scripts/results/performance_csv/Wang_creatinine/Wang_creatinine__model-rf__metabT-none__taxaT-clr__metabR-none__taxaR-none_run09.csv	Wang_creatinine__model-rf__metabT-none__taxaT-clr__metabR-none__taxaR-none_run09.csv	Wang_creatinine	9	rf	none	clr	full	none	clr	none	none	metabR=none; taxaR=none	model=rf | metabT=none | taxaT=clr | metabR=none | taxaR=none	concat_scaling	Test	MEDIAN_ABS_ERROR	300.63	NA	1	NA	NA
/endosome/work/PCDC/shared/IntegratedLearner_202412/A_Integrative_Pipeline_Code/A_Integrative_Pipeline_Scripts/results/performance_csv/Wang_creatinine/Wang_creatinine__model-rf__metabT-none__taxaT-clr__metabR-none__taxaR-none_run09.csv	Wang_creatinine__model-rf__metabT-none__taxaT-clr__metabR-none__taxaR-none_run09.csv	Wang_creatinine	9	rf	none	clr	full	none	clr	none	none	metabR=none; taxaR=none	model=rf | metabT=none | taxaT=clr | metabR=none | taxaR=none	concat_scaling_weights	Train	RMSE	358.088	24.0549	15	344.767	371.409
/endosome/work/PCDC/shared/IntegratedLearner_202412/A_Integrative_Pipeline_Code/A_Integrative_Pipeline_Scripts/results/performance_csv/Wang_creatinine/Wang_creatinine__model-rf__metabT-none__taxaT-clr__metabR-none__taxaR-none_run09.csv	Wang_creatinine__model-rf__metabT-none__taxaT-clr__metabR-none__taxaR-none_run09.csv	Wang_creatinine	9	rf	none	clr	full	none	clr	none	none	metabR=none; taxaR=none	model=rf | metabT=none | taxaT=clr | metabR=none | taxaR=none	concat_scaling_weights	Train	R2	0.292631	0.0530506	15	0.263253	0.32201
/endosome/work/PCDC/shared/IntegratedLearner_202412/A_Integrative_Pipeline_Code/A_Integrative_Pipeline_Scripts/results/performance_csv/Wang_creatinine/Wang_creatinine__model-rf__metabT-none__taxaT-clr__metabR-none__taxaR-none_run09.csv	Wang_creatinine__model-rf__metabT-none__taxaT-clr__metabR-none__taxaR-none_run09.csv	Wang_creatinine	9	rf	none	clr	full	none	clr	none	none	metabR=none; taxaR=none	model=rf | metabT=none | taxaT=clr | metabR=none | taxaR=none	concat_scaling_weights	Train	MAE	295.056	26.1581	15	280.57	309.542
/endosome/work/PCDC/shared/IntegratedLearner_202412/A_Integrative_Pipeline_Code/A_Integrative_Pipeline_Scripts/results/performance_csv/Wang_creatinine/Wang_creatinine__model-rf__metabT-none__taxaT-clr__metabR-none__taxaR-none_run09.csv	Wang_creatinine__model-rf__metabT-none__taxaT-clr__metabR-none__taxaR-none_run09.csv	Wang_creatinine	9	rf	none	clr	full	none	clr	none	none	metabR=none; taxaR=none	model=rf | metabT=none | taxaT=clr | metabR=none | taxaR=none	concat_scaling_weights	Train	MAPE	192.531	12.6448	15	185.528	199.533
/endosome/work/PCDC/shared/IntegratedLearner_202412/A_Integrative_Pipeline_Code/A_Integrative_Pipeline_Scripts/results/performance_csv/Wang_creatinine/Wang_creatinine__model-rf__metabT-none__taxaT-clr__metabR-none__taxaR-none_run09.csv	Wang_creatinine__model-rf__metabT-none__taxaT-clr__metabR-none__taxaR-none_run09.csv	Wang_creatinine	9	rf	none	clr	full	none	clr	none	none	metabR=none; taxaR=none	model=rf | metabT=none | taxaT=clr | metabR=none | taxaR=none	concat_scaling_weights	Train	MEDIAN_ABS_ERROR	288.534	40.4193	15	266.15	310.917
/endosome/work/PCDC/shared/IntegratedLearner_202412/A_Integrative_Pipeline_Code/A_Integrative_Pipeline_Scripts/results/performance_csv/Wang_creatinine/Wang_creatinine__model-rf__metabT-none__taxaT-clr__metabR-none__taxaR-none_run09.csv	Wang_creatinine__model-rf__metabT-none__taxaT-clr__metabR-none__taxaR-none_run09.csv	Wang_creatinine	9	rf	none	clr	full	none	clr	none	none	metabR=none; taxaR=none	model=rf | metabT=none | taxaT=clr | metabR=none | taxaR=none	concat_scaling_weights	Test	RMSE	392.65	NA	1	NA	NA
/endosome/work/PCDC/shared/IntegratedLearner_202412/A_Integrative_Pipeline_Code/A_Integrative_Pipeline_Scripts/results/performance_csv/Wang_creatinine/Wang_creatinine__model-rf__metabT-none__taxaT-clr__metabR-none__taxaR-none_run09.csv	Wang_creatinine__model-rf__metabT-none__taxaT-clr__metabR-none__taxaR-none_run09.csv	Wang_creatinine	9	rf	none	clr	full	none	clr	none	none	metabR=none; taxaR=none	model=rf | metabT=none | taxaT=clr | metabR=none | taxaR=none	concat_scaling_weights	Test	R2	0.288026	NA	1	NA	NA
/endosome/work/PCDC/shared/IntegratedLearner_202412/A_Integrative_Pipeline_Code/A_Integrative_Pipeline_Scripts/results/performance_csv/Wang_creatinine/Wang_creatinine__model-rf__metabT-none__taxaT-clr__metabR-none__taxaR-none_run09.csv	Wang_creatinine__model-rf__metabT-none__taxaT-clr__metabR-none__taxaR-none_run09.csv	Wang_creatinine	9	rf	none	clr	full	none	clr	none	none	metabR=none; taxaR=none	model=rf | metabT=none | taxaT=clr | metabR=none | taxaR=none	concat_scaling_weights	Test	MAE	316.013	NA	1	NA	NA
/endosome/work/PCDC/shared/IntegratedLearner_202412/A_Integrative_Pipeline_Code/A_Integrative_Pipeline_Scripts/results/performance_csv/Wang_creatinine/Wang_creatinine__model-rf__metabT-none__taxaT-clr__metabR-none__taxaR-none_run09.csv	Wang_creatinine__model-rf__metabT-none__taxaT-clr__metabR-none__taxaR-none_run09.csv	Wang_creatinine	9	rf	none	clr	full	none	clr	none	none	metabR=none; taxaR=none	model=rf | metabT=none | taxaT=clr | metabR=none | taxaR=none	concat_scaling_weights	Test	MAPE	177.526	NA	1	NA	NA
/endosome/work/PCDC/shared/IntegratedLearner_202412/A_Integrative_Pipeline_Code/A_Integrative_Pipeline_Scripts/results/performance_csv/Wang_creatinine/Wang_creatinine__model-rf__metabT-none__taxaT-clr__metabR-none__taxaR-none_run09.csv	Wang_creatinine__model-rf__metabT-none__taxaT-clr__metabR-none__taxaR-none_run09.csv	Wang_creatinine	9	rf	none	clr	full	none	clr	none	none	metabR=none; taxaR=none	model=rf | metabT=none | taxaT=clr | metabR=none | taxaR=none	concat_scaling_weights	Test	MEDIAN_ABS_ERROR	307.358	NA	1	NA	NA
/endosome/work/PCDC/shared/IntegratedLearner_202412/A_Integrative_Pipeline_Code/A_Integrative_Pipeline_Scripts/results/performance_csv/Wang_creatinine/Wang_creatinine__model-rf__metabT-none__taxaT-clr__metabR-none__taxaR-none_run09.csv	Wang_creatinine__model-rf__metabT-none__taxaT-clr__metabR-none__taxaR-none_run09.csv	Wang_creatinine	9	rf	none	clr	full	none	clr	none	none	metabR=none; taxaR=none	model=rf | metabT=none | taxaT=clr | metabR=none | taxaR=none	stacked_average	Train	RMSE	NA	NA	0	NA	NA
/endosome/work/PCDC/shared/IntegratedLearner_202412/A_Integrative_Pipeline_Code/A_Integrative_Pipeline_Scripts/results/performance_csv/Wang_creatinine/Wang_creatinine__model-rf__metabT-none__taxaT-clr__metabR-none__taxaR-none_run09.csv	Wang_creatinine__model-rf__metabT-none__taxaT-clr__metabR-none__taxaR-none_run09.csv	Wang_creatinine	9	rf	none	clr	full	none	clr	none	none	metabR=none; taxaR=none	model=rf | metabT=none | taxaT=clr | metabR=none | taxaR=none	stacked_average	Train	R2	NA	NA	0	NA	NA
/endosome/work/PCDC/shared/IntegratedLearner_202412/A_Integrative_Pipeline_Code/A_Integrative_Pipeline_Scripts/results/performance_csv/Wang_creatinine/Wang_creatinine__model-rf__metabT-none__taxaT-clr__metabR-none__taxaR-none_run09.csv	Wang_creatinine__model-rf__metabT-none__taxaT-clr__metabR-none__taxaR-none_run09.csv	Wang_creatinine	9	rf	none	clr	full	none	clr	none	none	metabR=none; taxaR=none	model=rf | metabT=none | taxaT=clr | metabR=none | taxaR=none	stacked_average	Train	MAE	NA	NA	0	NA	NA
/endosome/work/PCDC/shared/IntegratedLearner_202412/A_Integrative_Pipeline_Code/A_Integrative_Pipeline_Scripts/results/performance_csv/Wang_creatinine/Wang_creatinine__model-rf__metabT-none__taxaT-clr__metabR-none__taxaR-none_run09.csv	Wang_creatinine__model-rf__metabT-none__taxaT-clr__metabR-none__taxaR-none_run09.csv	Wang_creatinine	9	rf	none	clr	full	none	clr	none	none	metabR=none; taxaR=none	model=rf | metabT=none | taxaT=clr | metabR=none | taxaR=none	stacked_average	Train	MAPE	NA	NA	0	NA	NA
/endosome/work/PCDC/shared/IntegratedLearner_202412/A_Integrative_Pipeline_Code/A_Integrative_Pipeline_Scripts/results/performance_csv/Wang_creatinine/Wang_creatinine__model-rf__metabT-none__taxaT-clr__metabR-none__taxaR-none_run09.csv	Wang_creatinine__model-rf__metabT-none__taxaT-clr__metabR-none__taxaR-none_run09.csv	Wang_creatinine	9	rf	none	clr	full	none	clr	none	none	metabR=none; taxaR=none	model=rf | metabT=none | taxaT=clr | metabR=none | taxaR=none	stacked_average	Train	MEDIAN_ABS_ERROR	NA	NA	0	NA	NA
/endosome/work/PCDC/shared/IntegratedLearner_202412/A_Integrative_Pipeline_Code/A_Integrative_Pipeline_Scripts/results/performance_csv/Wang_creatinine/Wang_creatinine__model-rf__metabT-none__taxaT-clr__metabR-none__taxaR-none_run09.csv	Wang_creatinine__model-rf__metabT-none__taxaT-clr__metabR-none__taxaR-none_run09.csv	Wang_creatinine	9	rf	none	clr	full	none	clr	none	none	metabR=none; taxaR=none	model=rf | metabT=none | taxaT=clr | metabR=none | taxaR=none	stacked_average	Test	RMSE	350.241	NA	1	NA	NA
/endosome/work/PCDC/shared/IntegratedLearner_202412/A_Integrative_Pipeline_Code/A_Integrative_Pipeline_Scripts/results/performance_csv/Wang_creatinine/Wang_creatinine__model-rf__metabT-none__taxaT-clr__metabR-none__taxaR-none_run09.csv	Wang_creatinine__model-rf__metabT-none__taxaT-clr__metabR-none__taxaR-none_run09.csv	Wang_creatinine	9	rf	none	clr	full	none	clr	none	none	metabR=none; taxaR=none	model=rf | metabT=none | taxaT=clr | metabR=none | taxaR=none	stacked_average	Test	R2	0.433518	NA	1	NA	NA
/endosome/work/PCDC/shared/IntegratedLearner_202412/A_Integrative_Pipeline_Code/A_Integrative_Pipeline_Scripts/results/performance_csv/Wang_creatinine/Wang_creatinine__model-rf__metabT-none__taxaT-clr__metabR-none__taxaR-none_run09.csv	Wang_creatinine__model-rf__metabT-none__taxaT-clr__metabR-none__taxaR-none_run09.csv	Wang_creatinine	9	rf	none	clr	full	none	clr	none	none	metabR=none; taxaR=none	model=rf | metabT=none | taxaT=clr | metabR=none | taxaR=none	stacked_average	Test	MAE	279.616	NA	1	NA	NA
/endosome/work/PCDC/shared/IntegratedLearner_202412/A_Integrative_Pipeline_Code/A_Integrative_Pipeline_Scripts/results/performance_csv/Wang_creatinine/Wang_creatinine__model-rf__metabT-none__taxaT-clr__metabR-none__taxaR-none_run09.csv	Wang_creatinine__model-rf__metabT-none__taxaT-clr__metabR-none__taxaR-none_run09.csv	Wang_creatinine	9	rf	none	clr	full	none	clr	none	none	metabR=none; taxaR=none	model=rf | metabT=none | taxaT=clr | metabR=none | taxaR=none	stacked_average	Test	MAPE	147.082	NA	1	NA	NA
/endosome/work/PCDC/shared/IntegratedLearner_202412/A_Integrative_Pipeline_Code/A_Integrative_Pipeline_Scripts/results/performance_csv/Wang_creatinine/Wang_creatinine__model-rf__metabT-none__taxaT-clr__metabR-none__taxaR-none_run09.csv	Wang_creatinine__model-rf__metabT-none__taxaT-clr__metabR-none__taxaR-none_run09.csv	Wang_creatinine	9	rf	none	clr	full	none	clr	none	none	metabR=none; taxaR=none	model=rf | metabT=none | taxaT=clr | metabR=none | taxaR=none	stacked_average	Test	MEDIAN_ABS_ERROR	234.634	NA	1	NA	NA
/endosome/work/PCDC/shared/IntegratedLearner_202412/A_Integrative_Pipeline_Code/A_Integrative_Pipeline_Scripts/results/performance_csv/Wang_creatinine/Wang_creatinine__model-rf__metabT-none__taxaT-clr__metabR-none__taxaR-none_run09.csv	Wang_creatinine__model-rf__metabT-none__taxaT-clr__metabR-none__taxaR-none_run09.csv	Wang_creatinine	9	rf	none	clr	full	none	clr	none	none	metabR=none; taxaR=none	model=rf | metabT=none | taxaT=clr | metabR=none | taxaR=none	stacked_nnls	Train	RMSE	NA	NA	0	NA	NA
/endosome/work/PCDC/shared/IntegratedLearner_202412/A_Integrative_Pipeline_Code/A_Integrative_Pipeline_Scripts/results/performance_csv/Wang_creatinine/Wang_creatinine__model-rf__metabT-none__taxaT-clr__metabR-none__taxaR-none_run09.csv	Wang_creatinine__model-rf__metabT-none__taxaT-clr__metabR-none__taxaR-none_run09.csv	Wang_creatinine	9	rf	none	clr	full	none	clr	none	none	metabR=none; taxaR=none	model=rf | metabT=none | taxaT=clr | metabR=none | taxaR=none	stacked_nnls	Train	R2	NA	NA	0	NA	NA
/endosome/work/PCDC/shared/IntegratedLearner_202412/A_Integrative_Pipeline_Code/A_Integrative_Pipeline_Scripts/results/performance_csv/Wang_creatinine/Wang_creatinine__model-rf__metabT-none__taxaT-clr__metabR-none__taxaR-none_run09.csv	Wang_creatinine__model-rf__metabT-none__taxaT-clr__metabR-none__taxaR-none_run09.csv	Wang_creatinine	9	rf	none	clr	full	none	clr	none	none	metabR=none; taxaR=none	model=rf | metabT=none | taxaT=clr | metabR=none | taxaR=none	stacked_nnls	Train	MAE	NA	NA	0	NA	NA
/endosome/work/PCDC/shared/IntegratedLearner_202412/A_Integrative_Pipeline_Code/A_Integrative_Pipeline_Scripts/results/performance_csv/Wang_creatinine/Wang_creatinine__model-rf__metabT-none__taxaT-clr__metabR-none__taxaR-none_run09.csv	Wang_creatinine__model-rf__metabT-none__taxaT-clr__metabR-none__taxaR-none_run09.csv	Wang_creatinine	9	rf	none	clr	full	none	clr	none	none	metabR=none; taxaR=none	model=rf | metabT=none | taxaT=clr | metabR=none | taxaR=none	stacked_nnls	Train	MAPE	NA	NA	0	NA	NA
/endosome/work/PCDC/shared/IntegratedLearner_202412/A_Integrative_Pipeline_Code/A_Integrative_Pipeline_Scripts/results/performance_csv/Wang_creatinine/Wang_creatinine__model-rf__metabT-none__taxaT-clr__metabR-none__taxaR-none_run09.csv	Wang_creatinine__model-rf__metabT-none__taxaT-clr__metabR-none__taxaR-none_run09.csv	Wang_creatinine	9	rf	none	clr	full	none	clr	none	none	metabR=none; taxaR=none	model=rf | metabT=none | taxaT=clr | metabR=none | taxaR=none	stacked_nnls	Train	MEDIAN_ABS_ERROR	NA	NA	0	NA	NA
/endosome/work/PCDC/shared/IntegratedLearner_202412/A_Integrative_Pipeline_Code/A_Integrative_Pipeline_Scripts/results/performance_csv/Wang_creatinine/Wang_creatinine__model-rf__metabT-none__taxaT-clr__metabR-none__taxaR-none_run09.csv	Wang_creatinine__model-rf__metabT-none__taxaT-clr__metabR-none__taxaR-none_run09.csv	Wang_creatinine	9	rf	none	clr	full	none	clr	none	none	metabR=none; taxaR=none	model=rf | metabT=none | taxaT=clr | metabR=none | taxaR=none	stacked_nnls	Test	RMSE	291.23	NA	1	NA	NA
/endosome/work/PCDC/shared/IntegratedLearner_202412/A_Integrative_Pipeline_Code/A_Integrative_Pipeline_Scripts/results/performance_csv/Wang_creatinine/Wang_creatinine__model-rf__metabT-none__taxaT-clr__metabR-none__taxaR-none_run09.csv	Wang_creatinine__model-rf__metabT-none__taxaT-clr__metabR-none__taxaR-none_run09.csv	Wang_creatinine	9	rf	none	clr	full	none	clr	none	none	metabR=none; taxaR=none	model=rf | metabT=none | taxaT=clr | metabR=none | taxaR=none	stacked_nnls	Test	R2	0.608326	NA	1	NA	NA
/endosome/work/PCDC/shared/IntegratedLearner_202412/A_Integrative_Pipeline_Code/A_Integrative_Pipeline_Scripts/results/performance_csv/Wang_creatinine/Wang_creatinine__model-rf__metabT-none__taxaT-clr__metabR-none__taxaR-none_run09.csv	Wang_creatinine__model-rf__metabT-none__taxaT-clr__metabR-none__taxaR-none_run09.csv	Wang_creatinine	9	rf	none	clr	full	none	clr	none	none	metabR=none; taxaR=none	model=rf | metabT=none | taxaT=clr | metabR=none | taxaR=none	stacked_nnls	Test	MAE	216.917	NA	1	NA	NA
/endosome/work/PCDC/shared/IntegratedLearner_202412/A_Integrative_Pipeline_Code/A_Integrative_Pipeline_Scripts/results/performance_csv/Wang_creatinine/Wang_creatinine__model-rf__metabT-none__taxaT-clr__metabR-none__taxaR-none_run09.csv	Wang_creatinine__model-rf__metabT-none__taxaT-clr__metabR-none__taxaR-none_run09.csv	Wang_creatinine	9	rf	none	clr	full	none	clr	none	none	metabR=none; taxaR=none	model=rf | metabT=none | taxaT=clr | metabR=none | taxaR=none	stacked_nnls	Test	MAPE	97.312	NA	1	NA	NA
/endosome/work/PCDC/shared/IntegratedLearner_202412/A_Integrative_Pipeline_Code/A_Integrative_Pipeline_Scripts/results/performance_csv/Wang_creatinine/Wang_creatinine__model-rf__metabT-none__taxaT-clr__metabR-none__taxaR-none_run09.csv	Wang_creatinine__model-rf__metabT-none__taxaT-clr__metabR-none__taxaR-none_run09.csv	Wang_creatinine	9	rf	none	clr	full	none	clr	none	none	metabR=none; taxaR=none	model=rf | metabT=none | taxaT=clr | metabR=none | taxaR=none	stacked_nnls	Test	MEDIAN_ABS_ERROR	176.112	NA	1	NA	NA
/endosome/work/PCDC/shared/IntegratedLearner_202412/A_Integrative_Pipeline_Code/A_Integrative_Pipeline_Scripts/results/performance_csv/Wang_creatinine/Wang_creatinine__model-rf__metabT-none__taxaT-clr__metabR-none__taxaR-none_run09.csv	Wang_creatinine__model-rf__metabT-none__taxaT-clr__metabR-none__taxaR-none_run09.csv	Wang_creatinine	9	rf	none	clr	full	none	clr	none	none	metabR=none; taxaR=none	model=rf | metabT=none | taxaT=clr | metabR=none | taxaR=none	stacked_sparse	Train	RMSE	NA	NA	0	NA	NA
/endosome/work/PCDC/shared/IntegratedLearner_202412/A_Integrative_Pipeline_Code/A_Integrative_Pipeline_Scripts/results/performance_csv/Wang_creatinine/Wang_creatinine__model-rf__metabT-none__taxaT-clr__metabR-none__taxaR-none_run09.csv	Wang_creatinine__model-rf__metabT-none__taxaT-clr__metabR-none__taxaR-none_run09.csv	Wang_creatinine	9	rf	none	clr	full	none	clr	none	none	metabR=none; taxaR=none	model=rf | metabT=none | taxaT=clr | metabR=none | taxaR=none	stacked_sparse	Train	R2	NA	NA	0	NA	NA
/endosome/work/PCDC/shared/IntegratedLearner_202412/A_Integrative_Pipeline_Code/A_Integrative_Pipeline_Scripts/results/performance_csv/Wang_creatinine/Wang_creatinine__model-rf__metabT-none__taxaT-clr__metabR-none__taxaR-none_run09.csv	Wang_creatinine__model-rf__metabT-none__taxaT-clr__metabR-none__taxaR-none_run09.csv	Wang_creatinine	9	rf	none	clr	full	none	clr	none	none	metabR=none; taxaR=none	model=rf | metabT=none | taxaT=clr | metabR=none | taxaR=none	stacked_sparse	Train	MAE	NA	NA	0	NA	NA
/endosome/work/PCDC/shared/IntegratedLearner_202412/A_Integrative_Pipeline_Code/A_Integrative_Pipeline_Scripts/results/performance_csv/Wang_creatinine/Wang_creatinine__model-rf__metabT-none__taxaT-clr__metabR-none__taxaR-none_run09.csv	Wang_creatinine__model-rf__metabT-none__taxaT-clr__metabR-none__taxaR-none_run09.csv	Wang_creatinine	9	rf	none	clr	full	none	clr	none	none	metabR=none; taxaR=none	model=rf | metabT=none | taxaT=clr | metabR=none | taxaR=none	stacked_sparse	Train	MAPE	NA	NA	0	NA	NA
/endosome/work/PCDC/shared/IntegratedLearner_202412/A_Integrative_Pipeline_Code/A_Integrative_Pipeline_Scripts/results/performance_csv/Wang_creatinine/Wang_creatinine__model-rf__metabT-none__taxaT-clr__metabR-none__taxaR-none_run09.csv	Wang_creatinine__model-rf__metabT-none__taxaT-clr__metabR-none__taxaR-none_run09.csv	Wang_creatinine	9	rf	none	clr	full	none	clr	none	none	metabR=none; taxaR=none	model=rf | metabT=none | taxaT=clr | metabR=none | taxaR=none	stacked_sparse	Train	MEDIAN_ABS_ERROR	NA	NA	0	NA	NA
/endosome/work/PCDC/shared/IntegratedLearner_202412/A_Integrative_Pipeline_Code/A_Integrative_Pipeline_Scripts/results/performance_csv/Wang_creatinine/Wang_creatinine__model-rf__metabT-none__taxaT-clr__metabR-none__taxaR-none_run09.csv	Wang_creatinine__model-rf__metabT-none__taxaT-clr__metabR-none__taxaR-none_run09.csv	Wang_creatinine	9	rf	none	clr	full	none	clr	none	none	metabR=none; taxaR=none	model=rf | metabT=none | taxaT=clr | metabR=none | taxaR=none	stacked_sparse	Test	RMSE	263.321	NA	1	NA	NA
/endosome/work/PCDC/shared/IntegratedLearner_202412/A_Integrative_Pipeline_Code/A_Integrative_Pipeline_Scripts/results/performance_csv/Wang_creatinine/Wang_creatinine__model-rf__metabT-none__taxaT-clr__metabR-none__taxaR-none_run09.csv	Wang_creatinine__model-rf__metabT-none__taxaT-clr__metabR-none__taxaR-none_run09.csv	Wang_creatinine	9	rf	none	clr	full	none	clr	none	none	metabR=none; taxaR=none	model=rf | metabT=none | taxaT=clr | metabR=none | taxaR=none	stacked_sparse	Test	R2	0.679799	NA	1	NA	NA
/endosome/work/PCDC/shared/IntegratedLearner_202412/A_Integrative_Pipeline_Code/A_Integrative_Pipeline_Scripts/results/performance_csv/Wang_creatinine/Wang_creatinine__model-rf__metabT-none__taxaT-clr__metabR-none__taxaR-none_run09.csv	Wang_creatinine__model-rf__metabT-none__taxaT-clr__metabR-none__taxaR-none_run09.csv	Wang_creatinine	9	rf	none	clr	full	none	clr	none	none	metabR=none; taxaR=none	model=rf | metabT=none | taxaT=clr | metabR=none | taxaR=none	stacked_sparse	Test	MAE	176.147	NA	1	NA	NA
/endosome/work/PCDC/shared/IntegratedLearner_202412/A_Integrative_Pipeline_Code/A_Integrative_Pipeline_Scripts/results/performance_csv/Wang_creatinine/Wang_creatinine__model-rf__metabT-none__taxaT-clr__metabR-none__taxaR-none_run09.csv	Wang_creatinine__model-rf__metabT-none__taxaT-clr__metabR-none__taxaR-none_run09.csv	Wang_creatinine	9	rf	none	clr	full	none	clr	none	none	metabR=none; taxaR=none	model=rf | metabT=none | taxaT=clr | metabR=none | taxaR=none	stacked_sparse	Test	MAPE	49.5506	NA	1	NA	NA
/endosome/work/PCDC/shared/IntegratedLearner_202412/A_Integrative_Pipeline_Code/A_Integrative_Pipeline_Scripts/results/performance_csv/Wang_creatinine/Wang_creatinine__model-rf__metabT-none__taxaT-clr__metabR-none__taxaR-none_run09.csv	Wang_creatinine__model-rf__metabT-none__taxaT-clr__metabR-none__taxaR-none_run09.csv	Wang_creatinine	9	rf	none	clr	full	none	clr	none	none	metabR=none; taxaR=none	model=rf | metabT=none | taxaT=clr | metabR=none | taxaR=none	stacked_sparse	Test	MEDIAN_ABS_ERROR	112.75	NA	1	NA	NA
/endosome/work/PCDC/shared/IntegratedLearner_202412/A_Integrative_Pipeline_Code/A_Integrative_Pipeline_Scripts/results/performance_csv/Wang_creatinine/Wang_creatinine__model-rf__metabT-none__taxaT-clr__metabR-none__taxaR-none_run09.csv	Wang_creatinine__model-rf__metabT-none__taxaT-clr__metabR-none__taxaR-none_run09.csv	Wang_creatinine	9	rf	none	clr	full	none	clr	none	none	metabR=none; taxaR=none	model=rf | metabT=none | taxaT=clr | metabR=none | taxaR=none	stacked_pls	Train	RMSE	NA	NA	0	NA	NA
/endosome/work/PCDC/shared/IntegratedLearner_202412/A_Integrative_Pipeline_Code/A_Integrative_Pipeline_Scripts/results/performance_csv/Wang_creatinine/Wang_creatinine__model-rf__metabT-none__taxaT-clr__metabR-none__taxaR-none_run09.csv	Wang_creatinine__model-rf__metabT-none__taxaT-clr__metabR-none__taxaR-none_run09.csv	Wang_creatinine	9	rf	none	clr	full	none	clr	none	none	metabR=none; taxaR=none	model=rf | metabT=none | taxaT=clr | metabR=none | taxaR=none	stacked_pls	Train	R2	NA	NA	0	NA	NA
/endosome/work/PCDC/shared/IntegratedLearner_202412/A_Integrative_Pipeline_Code/A_Integrative_Pipeline_Scripts/results/performance_csv/Wang_creatinine/Wang_creatinine__model-rf__metabT-none__taxaT-clr__metabR-none__taxaR-none_run09.csv	Wang_creatinine__model-rf__metabT-none__taxaT-clr__metabR-none__taxaR-none_run09.csv	Wang_creatinine	9	rf	none	clr	full	none	clr	none	none	metabR=none; taxaR=none	model=rf | metabT=none | taxaT=clr | metabR=none | taxaR=none	stacked_pls	Train	MAE	NA	NA	0	NA	NA
/endosome/work/PCDC/shared/IntegratedLearner_202412/A_Integrative_Pipeline_Code/A_Integrative_Pipeline_Scripts/results/performance_csv/Wang_creatinine/Wang_creatinine__model-rf__metabT-none__taxaT-clr__metabR-none__taxaR-none_run09.csv	Wang_creatinine__model-rf__metabT-none__taxaT-clr__metabR-none__taxaR-none_run09.csv	Wang_creatinine	9	rf	none	clr	full	none	clr	none	none	metabR=none; taxaR=none	model=rf | metabT=none | taxaT=clr | metabR=none | taxaR=none	stacked_pls	Train	MAPE	NA	NA	0	NA	NA
/endosome/work/PCDC/shared/IntegratedLearner_202412/A_Integrative_Pipeline_Code/A_Integrative_Pipeline_Scripts/results/performance_csv/Wang_creatinine/Wang_creatinine__model-rf__metabT-none__taxaT-clr__metabR-none__taxaR-none_run09.csv	Wang_creatinine__model-rf__metabT-none__taxaT-clr__metabR-none__taxaR-none_run09.csv	Wang_creatinine	9	rf	none	clr	full	none	clr	none	none	metabR=none; taxaR=none	model=rf | metabT=none | taxaT=clr | metabR=none | taxaR=none	stacked_pls	Train	MEDIAN_ABS_ERROR	NA	NA	0	NA	NA
/endosome/work/PCDC/shared/IntegratedLearner_202412/A_Integrative_Pipeline_Code/A_Integrative_Pipeline_Scripts/results/performance_csv/Wang_creatinine/Wang_creatinine__model-rf__metabT-none__taxaT-clr__metabR-none__taxaR-none_run09.csv	Wang_creatinine__model-rf__metabT-none__taxaT-clr__metabR-none__taxaR-none_run09.csv	Wang_creatinine	9	rf	none	clr	full	none	clr	none	none	metabR=none; taxaR=none	model=rf | metabT=none | taxaT=clr | metabR=none | taxaR=none	stacked_pls	Test	RMSE	262.675	NA	1	NA	NA
/endosome/work/PCDC/shared/IntegratedLearner_202412/A_Integrative_Pipeline_Code/A_Integrative_Pipeline_Scripts/results/performance_csv/Wang_creatinine/Wang_creatinine__model-rf__metabT-none__taxaT-clr__metabR-none__taxaR-none_run09.csv	Wang_creatinine__model-rf__metabT-none__taxaT-clr__metabR-none__taxaR-none_run09.csv	Wang_creatinine	9	rf	none	clr	full	none	clr	none	none	metabR=none; taxaR=none	model=rf | metabT=none | taxaT=clr | metabR=none | taxaR=none	stacked_pls	Test	R2	0.681367	NA	1	NA	NA
/endosome/work/PCDC/shared/IntegratedLearner_202412/A_Integrative_Pipeline_Code/A_Integrative_Pipeline_Scripts/results/performance_csv/Wang_creatinine/Wang_creatinine__model-rf__metabT-none__taxaT-clr__metabR-none__taxaR-none_run09.csv	Wang_creatinine__model-rf__metabT-none__taxaT-clr__metabR-none__taxaR-none_run09.csv	Wang_creatinine	9	rf	none	clr	full	none	clr	none	none	metabR=none; taxaR=none	model=rf | metabT=none | taxaT=clr | metabR=none | taxaR=none	stacked_pls	Test	MAE	178.052	NA	1	NA	NA
/endosome/work/PCDC/shared/IntegratedLearner_202412/A_Integrative_Pipeline_Code/A_Integrative_Pipeline_Scripts/results/performance_csv/Wang_creatinine/Wang_creatinine__model-rf__metabT-none__taxaT-clr__metabR-none__taxaR-none_run09.csv	Wang_creatinine__model-rf__metabT-none__taxaT-clr__metabR-none__taxaR-none_run09.csv	Wang_creatinine	9	rf	none	clr	full	none	clr	none	none	metabR=none; taxaR=none	model=rf | metabT=none | taxaT=clr | metabR=none | taxaR=none	stacked_pls	Test	MAPE	49.0576	NA	1	NA	NA
/endosome/work/PCDC/shared/IntegratedLearner_202412/A_Integrative_Pipeline_Code/A_Integrative_Pipeline_Scripts/results/performance_csv/Wang_creatinine/Wang_creatinine__model-rf__metabT-none__taxaT-clr__metabR-none__taxaR-none_run09.csv	Wang_creatinine__model-rf__metabT-none__taxaT-clr__metabR-none__taxaR-none_run09.csv	Wang_creatinine	9	rf	none	clr	full	none	clr	none	none	metabR=none; taxaR=none	model=rf | metabT=none | taxaT=clr | metabR=none | taxaR=none	stacked_pls	Test	MEDIAN_ABS_ERROR	107.393	NA	1	NA	NA
/endosome/work/PCDC/shared/IntegratedLearner_202412/A_Integrative_Pipeline_Code/A_Integrative_Pipeline_Scripts/results/performance_csv/Wang_creatinine/Wang_creatinine__model-rf__metabT-none__taxaT-clr__metabR-none__taxaR-none_run10.csv	Wang_creatinine__model-rf__metabT-none__taxaT-clr__metabR-none__taxaR-none_run10.csv	Wang_creatinine	10	rf	none	clr	full	none	clr	none	none	metabR=none; taxaR=none	model=rf | metabT=none | taxaT=clr | metabR=none | taxaR=none	metabolomics	Train	RMSE	287.974	38.739	15	266.521	309.427
/endosome/work/PCDC/shared/IntegratedLearner_202412/A_Integrative_Pipeline_Code/A_Integrative_Pipeline_Scripts/results/performance_csv/Wang_creatinine/Wang_creatinine__model-rf__metabT-none__taxaT-clr__metabR-none__taxaR-none_run10.csv	Wang_creatinine__model-rf__metabT-none__taxaT-clr__metabR-none__taxaR-none_run10.csv	Wang_creatinine	10	rf	none	clr	full	none	clr	none	none	metabR=none; taxaR=none	model=rf | metabT=none | taxaT=clr | metabR=none | taxaR=none	metabolomics	Train	R2	0.566385	0.0629857	15	0.531505	0.601266
/endosome/work/PCDC/shared/IntegratedLearner_202412/A_Integrative_Pipeline_Code/A_Integrative_Pipeline_Scripts/results/performance_csv/Wang_creatinine/Wang_creatinine__model-rf__metabT-none__taxaT-clr__metabR-none__taxaR-none_run10.csv	Wang_creatinine__model-rf__metabT-none__taxaT-clr__metabR-none__taxaR-none_run10.csv	Wang_creatinine	10	rf	none	clr	full	none	clr	none	none	metabR=none; taxaR=none	model=rf | metabT=none | taxaT=clr | metabR=none | taxaR=none	metabolomics	Train	MAE	236.386	30.5566	15	219.465	253.308
/endosome/work/PCDC/shared/IntegratedLearner_202412/A_Integrative_Pipeline_Code/A_Integrative_Pipeline_Scripts/results/performance_csv/Wang_creatinine/Wang_creatinine__model-rf__metabT-none__taxaT-clr__metabR-none__taxaR-none_run10.csv	Wang_creatinine__model-rf__metabT-none__taxaT-clr__metabR-none__taxaR-none_run10.csv	Wang_creatinine	10	rf	none	clr	full	none	clr	none	none	metabR=none; taxaR=none	model=rf | metabT=none | taxaT=clr | metabR=none | taxaR=none	metabolomics	Train	MAPE	115.598	13.7691	15	107.973	123.223
/endosome/work/PCDC/shared/IntegratedLearner_202412/A_Integrative_Pipeline_Code/A_Integrative_Pipeline_Scripts/results/performance_csv/Wang_creatinine/Wang_creatinine__model-rf__metabT-none__taxaT-clr__metabR-none__taxaR-none_run10.csv	Wang_creatinine__model-rf__metabT-none__taxaT-clr__metabR-none__taxaR-none_run10.csv	Wang_creatinine	10	rf	none	clr	full	none	clr	none	none	metabR=none; taxaR=none	model=rf | metabT=none | taxaT=clr | metabR=none | taxaR=none	metabolomics	Train	MEDIAN_ABS_ERROR	215.204	32.1797	15	197.383	233.024
/endosome/work/PCDC/shared/IntegratedLearner_202412/A_Integrative_Pipeline_Code/A_Integrative_Pipeline_Scripts/results/performance_csv/Wang_creatinine/Wang_creatinine__model-rf__metabT-none__taxaT-clr__metabR-none__taxaR-none_run10.csv	Wang_creatinine__model-rf__metabT-none__taxaT-clr__metabR-none__taxaR-none_run10.csv	Wang_creatinine	10	rf	none	clr	full	none	clr	none	none	metabR=none; taxaR=none	model=rf | metabT=none | taxaT=clr | metabR=none | taxaR=none	metabolomics	Test	RMSE	269.335	NA	1	NA	NA
/endosome/work/PCDC/shared/IntegratedLearner_202412/A_Integrative_Pipeline_Code/A_Integrative_Pipeline_Scripts/results/performance_csv/Wang_creatinine/Wang_creatinine__model-rf__metabT-none__taxaT-clr__metabR-none__taxaR-none_run10.csv	Wang_creatinine__model-rf__metabT-none__taxaT-clr__metabR-none__taxaR-none_run10.csv	Wang_creatinine	10	rf	none	clr	full	none	clr	none	none	metabR=none; taxaR=none	model=rf | metabT=none | taxaT=clr | metabR=none | taxaR=none	metabolomics	Test	R2	0.601441	NA	1	NA	NA
/endosome/work/PCDC/shared/IntegratedLearner_202412/A_Integrative_Pipeline_Code/A_Integrative_Pipeline_Scripts/results/performance_csv/Wang_creatinine/Wang_creatinine__model-rf__metabT-none__taxaT-clr__metabR-none__taxaR-none_run10.csv	Wang_creatinine__model-rf__metabT-none__taxaT-clr__metabR-none__taxaR-none_run10.csv	Wang_creatinine	10	rf	none	clr	full	none	clr	none	none	metabR=none; taxaR=none	model=rf | metabT=none | taxaT=clr | metabR=none | taxaR=none	metabolomics	Test	MAE	213.28	NA	1	NA	NA
/endosome/work/PCDC/shared/IntegratedLearner_202412/A_Integrative_Pipeline_Code/A_Integrative_Pipeline_Scripts/results/performance_csv/Wang_creatinine/Wang_creatinine__model-rf__metabT-none__taxaT-clr__metabR-none__taxaR-none_run10.csv	Wang_creatinine__model-rf__metabT-none__taxaT-clr__metabR-none__taxaR-none_run10.csv	Wang_creatinine	10	rf	none	clr	full	none	clr	none	none	metabR=none; taxaR=none	model=rf | metabT=none | taxaT=clr | metabR=none | taxaR=none	metabolomics	Test	MAPE	116.412	NA	1	NA	NA
/endosome/work/PCDC/shared/IntegratedLearner_202412/A_Integrative_Pipeline_Code/A_Integrative_Pipeline_Scripts/results/performance_csv/Wang_creatinine/Wang_creatinine__model-rf__metabT-none__taxaT-clr__metabR-none__taxaR-none_run10.csv	Wang_creatinine__model-rf__metabT-none__taxaT-clr__metabR-none__taxaR-none_run10.csv	Wang_creatinine	10	rf	none	clr	full	none	clr	none	none	metabR=none; taxaR=none	model=rf | metabT=none | taxaT=clr | metabR=none | taxaR=none	metabolomics	Test	MEDIAN_ABS_ERROR	181.054	NA	1	NA	NA
/endosome/work/PCDC/shared/IntegratedLearner_202412/A_Integrative_Pipeline_Code/A_Integrative_Pipeline_Scripts/results/performance_csv/Wang_creatinine/Wang_creatinine__model-rf__metabT-none__taxaT-clr__metabR-none__taxaR-none_run10.csv	Wang_creatinine__model-rf__metabT-none__taxaT-clr__metabR-none__taxaR-none_run10.csv	Wang_creatinine	10	rf	none	clr	full	none	clr	none	none	metabR=none; taxaR=none	model=rf | metabT=none | taxaT=clr | metabR=none | taxaR=none	mss	Train	RMSE	389.69	36.9144	15	369.247	410.132
/endosome/work/PCDC/shared/IntegratedLearner_202412/A_Integrative_Pipeline_Code/A_Integrative_Pipeline_Scripts/results/performance_csv/Wang_creatinine/Wang_creatinine__model-rf__metabT-none__taxaT-clr__metabR-none__taxaR-none_run10.csv	Wang_creatinine__model-rf__metabT-none__taxaT-clr__metabR-none__taxaR-none_run10.csv	Wang_creatinine	10	rf	none	clr	full	none	clr	none	none	metabR=none; taxaR=none	model=rf | metabT=none | taxaT=clr | metabR=none | taxaR=none	mss	Train	R2	0.205257	0.0572258	15	0.173566	0.236948
/endosome/work/PCDC/shared/IntegratedLearner_202412/A_Integrative_Pipeline_Code/A_Integrative_Pipeline_Scripts/results/performance_csv/Wang_creatinine/Wang_creatinine__model-rf__metabT-none__taxaT-clr__metabR-none__taxaR-none_run10.csv	Wang_creatinine__model-rf__metabT-none__taxaT-clr__metabR-none__taxaR-none_run10.csv	Wang_creatinine	10	rf	none	clr	full	none	clr	none	none	metabR=none; taxaR=none	model=rf | metabT=none | taxaT=clr | metabR=none | taxaR=none	mss	Train	MAE	322.647	35.0556	15	303.234	342.06
/endosome/work/PCDC/shared/IntegratedLearner_202412/A_Integrative_Pipeline_Code/A_Integrative_Pipeline_Scripts/results/performance_csv/Wang_creatinine/Wang_creatinine__model-rf__metabT-none__taxaT-clr__metabR-none__taxaR-none_run10.csv	Wang_creatinine__model-rf__metabT-none__taxaT-clr__metabR-none__taxaR-none_run10.csv	Wang_creatinine	10	rf	none	clr	full	none	clr	none	none	metabR=none; taxaR=none	model=rf | metabT=none | taxaT=clr | metabR=none | taxaR=none	mss	Train	MAPE	214.077	12.5518	15	207.126	221.028
/endosome/work/PCDC/shared/IntegratedLearner_202412/A_Integrative_Pipeline_Code/A_Integrative_Pipeline_Scripts/results/performance_csv/Wang_creatinine/Wang_creatinine__model-rf__metabT-none__taxaT-clr__metabR-none__taxaR-none_run10.csv	Wang_creatinine__model-rf__metabT-none__taxaT-clr__metabR-none__taxaR-none_run10.csv	Wang_creatinine	10	rf	none	clr	full	none	clr	none	none	metabR=none; taxaR=none	model=rf | metabT=none | taxaT=clr | metabR=none | taxaR=none	mss	Train	MEDIAN_ABS_ERROR	309.238	63.6605	15	273.984	344.492
/endosome/work/PCDC/shared/IntegratedLearner_202412/A_Integrative_Pipeline_Code/A_Integrative_Pipeline_Scripts/results/performance_csv/Wang_creatinine/Wang_creatinine__model-rf__metabT-none__taxaT-clr__metabR-none__taxaR-none_run10.csv	Wang_creatinine__model-rf__metabT-none__taxaT-clr__metabR-none__taxaR-none_run10.csv	Wang_creatinine	10	rf	none	clr	full	none	clr	none	none	metabR=none; taxaR=none	model=rf | metabT=none | taxaT=clr | metabR=none | taxaR=none	mss	Test	RMSE	368.543	NA	1	NA	NA
/endosome/work/PCDC/shared/IntegratedLearner_202412/A_Integrative_Pipeline_Code/A_Integrative_Pipeline_Scripts/results/performance_csv/Wang_creatinine/Wang_creatinine__model-rf__metabT-none__taxaT-clr__metabR-none__taxaR-none_run10.csv	Wang_creatinine__model-rf__metabT-none__taxaT-clr__metabR-none__taxaR-none_run10.csv	Wang_creatinine	10	rf	none	clr	full	none	clr	none	none	metabR=none; taxaR=none	model=rf | metabT=none | taxaT=clr | metabR=none | taxaR=none	mss	Test	R2	0.253755	NA	1	NA	NA
/endosome/work/PCDC/shared/IntegratedLearner_202412/A_Integrative_Pipeline_Code/A_Integrative_Pipeline_Scripts/results/performance_csv/Wang_creatinine/Wang_creatinine__model-rf__metabT-none__taxaT-clr__metabR-none__taxaR-none_run10.csv	Wang_creatinine__model-rf__metabT-none__taxaT-clr__metabR-none__taxaR-none_run10.csv	Wang_creatinine	10	rf	none	clr	full	none	clr	none	none	metabR=none; taxaR=none	model=rf | metabT=none | taxaT=clr | metabR=none | taxaR=none	mss	Test	MAE	298.664	NA	1	NA	NA
/endosome/work/PCDC/shared/IntegratedLearner_202412/A_Integrative_Pipeline_Code/A_Integrative_Pipeline_Scripts/results/performance_csv/Wang_creatinine/Wang_creatinine__model-rf__metabT-none__taxaT-clr__metabR-none__taxaR-none_run10.csv	Wang_creatinine__model-rf__metabT-none__taxaT-clr__metabR-none__taxaR-none_run10.csv	Wang_creatinine	10	rf	none	clr	full	none	clr	none	none	metabR=none; taxaR=none	model=rf | metabT=none | taxaT=clr | metabR=none | taxaR=none	mss	Test	MAPE	211.104	NA	1	NA	NA
/endosome/work/PCDC/shared/IntegratedLearner_202412/A_Integrative_Pipeline_Code/A_Integrative_Pipeline_Scripts/results/performance_csv/Wang_creatinine/Wang_creatinine__model-rf__metabT-none__taxaT-clr__metabR-none__taxaR-none_run10.csv	Wang_creatinine__model-rf__metabT-none__taxaT-clr__metabR-none__taxaR-none_run10.csv	Wang_creatinine	10	rf	none	clr	full	none	clr	none	none	metabR=none; taxaR=none	model=rf | metabT=none | taxaT=clr | metabR=none | taxaR=none	mss	Test	MEDIAN_ABS_ERROR	262.758	NA	1	NA	NA
/endosome/work/PCDC/shared/IntegratedLearner_202412/A_Integrative_Pipeline_Code/A_Integrative_Pipeline_Scripts/results/performance_csv/Wang_creatinine/Wang_creatinine__model-rf__metabT-none__taxaT-clr__metabR-none__taxaR-none_run10.csv	Wang_creatinine__model-rf__metabT-none__taxaT-clr__metabR-none__taxaR-none_run10.csv	Wang_creatinine	10	rf	none	clr	full	none	clr	none	none	metabR=none; taxaR=none	model=rf | metabT=none | taxaT=clr | metabR=none | taxaR=none	concat_none	Train	RMSE	370.404	36.65	15	350.108	390.7
/endosome/work/PCDC/shared/IntegratedLearner_202412/A_Integrative_Pipeline_Code/A_Integrative_Pipeline_Scripts/results/performance_csv/Wang_creatinine/Wang_creatinine__model-rf__metabT-none__taxaT-clr__metabR-none__taxaR-none_run10.csv	Wang_creatinine__model-rf__metabT-none__taxaT-clr__metabR-none__taxaR-none_run10.csv	Wang_creatinine	10	rf	none	clr	full	none	clr	none	none	metabR=none; taxaR=none	model=rf | metabT=none | taxaT=clr | metabR=none | taxaR=none	concat_none	Train	R2	0.282372	0.0546029	15	0.252134	0.312611
/endosome/work/PCDC/shared/IntegratedLearner_202412/A_Integrative_Pipeline_Code/A_Integrative_Pipeline_Scripts/results/performance_csv/Wang_creatinine/Wang_creatinine__model-rf__metabT-none__taxaT-clr__metabR-none__taxaR-none_run10.csv	Wang_creatinine__model-rf__metabT-none__taxaT-clr__metabR-none__taxaR-none_run10.csv	Wang_creatinine	10	rf	none	clr	full	none	clr	none	none	metabR=none; taxaR=none	model=rf | metabT=none | taxaT=clr | metabR=none | taxaR=none	concat_none	Train	MAE	307.551	33.8244	15	288.82	326.283
/endosome/work/PCDC/shared/IntegratedLearner_202412/A_Integrative_Pipeline_Code/A_Integrative_Pipeline_Scripts/results/performance_csv/Wang_creatinine/Wang_creatinine__model-rf__metabT-none__taxaT-clr__metabR-none__taxaR-none_run10.csv	Wang_creatinine__model-rf__metabT-none__taxaT-clr__metabR-none__taxaR-none_run10.csv	Wang_creatinine	10	rf	none	clr	full	none	clr	none	none	metabR=none; taxaR=none	model=rf | metabT=none | taxaT=clr | metabR=none | taxaR=none	concat_none	Train	MAPE	198.807	10.814	15	192.819	204.796
/endosome/work/PCDC/shared/IntegratedLearner_202412/A_Integrative_Pipeline_Code/A_Integrative_Pipeline_Scripts/results/performance_csv/Wang_creatinine/Wang_creatinine__model-rf__metabT-none__taxaT-clr__metabR-none__taxaR-none_run10.csv	Wang_creatinine__model-rf__metabT-none__taxaT-clr__metabR-none__taxaR-none_run10.csv	Wang_creatinine	10	rf	none	clr	full	none	clr	none	none	metabR=none; taxaR=none	model=rf | metabT=none | taxaT=clr | metabR=none | taxaR=none	concat_none	Train	MEDIAN_ABS_ERROR	295.511	49.6946	15	267.991	323.031
/endosome/work/PCDC/shared/IntegratedLearner_202412/A_Integrative_Pipeline_Code/A_Integrative_Pipeline_Scripts/results/performance_csv/Wang_creatinine/Wang_creatinine__model-rf__metabT-none__taxaT-clr__metabR-none__taxaR-none_run10.csv	Wang_creatinine__model-rf__metabT-none__taxaT-clr__metabR-none__taxaR-none_run10.csv	Wang_creatinine	10	rf	none	clr	full	none	clr	none	none	metabR=none; taxaR=none	model=rf | metabT=none | taxaT=clr | metabR=none | taxaR=none	concat_none	Test	RMSE	348.382	NA	1	NA	NA
/endosome/work/PCDC/shared/IntegratedLearner_202412/A_Integrative_Pipeline_Code/A_Integrative_Pipeline_Scripts/results/performance_csv/Wang_creatinine/Wang_creatinine__model-rf__metabT-none__taxaT-clr__metabR-none__taxaR-none_run10.csv	Wang_creatinine__model-rf__metabT-none__taxaT-clr__metabR-none__taxaR-none_run10.csv	Wang_creatinine	10	rf	none	clr	full	none	clr	none	none	metabR=none; taxaR=none	model=rf | metabT=none | taxaT=clr | metabR=none | taxaR=none	concat_none	Test	R2	0.333166	NA	1	NA	NA
/endosome/work/PCDC/shared/IntegratedLearner_202412/A_Integrative_Pipeline_Code/A_Integrative_Pipeline_Scripts/results/performance_csv/Wang_creatinine/Wang_creatinine__model-rf__metabT-none__taxaT-clr__metabR-none__taxaR-none_run10.csv	Wang_creatinine__model-rf__metabT-none__taxaT-clr__metabR-none__taxaR-none_run10.csv	Wang_creatinine	10	rf	none	clr	full	none	clr	none	none	metabR=none; taxaR=none	model=rf | metabT=none | taxaT=clr | metabR=none | taxaR=none	concat_none	Test	MAE	285.011	NA	1	NA	NA
/endosome/work/PCDC/shared/IntegratedLearner_202412/A_Integrative_Pipeline_Code/A_Integrative_Pipeline_Scripts/results/performance_csv/Wang_creatinine/Wang_creatinine__model-rf__metabT-none__taxaT-clr__metabR-none__taxaR-none_run10.csv	Wang_creatinine__model-rf__metabT-none__taxaT-clr__metabR-none__taxaR-none_run10.csv	Wang_creatinine	10	rf	none	clr	full	none	clr	none	none	metabR=none; taxaR=none	model=rf | metabT=none | taxaT=clr | metabR=none | taxaR=none	concat_none	Test	MAPE	193.694	NA	1	NA	NA
/endosome/work/PCDC/shared/IntegratedLearner_202412/A_Integrative_Pipeline_Code/A_Integrative_Pipeline_Scripts/results/performance_csv/Wang_creatinine/Wang_creatinine__model-rf__metabT-none__taxaT-clr__metabR-none__taxaR-none_run10.csv	Wang_creatinine__model-rf__metabT-none__taxaT-clr__metabR-none__taxaR-none_run10.csv	Wang_creatinine	10	rf	none	clr	full	none	clr	none	none	metabR=none; taxaR=none	model=rf | metabT=none | taxaT=clr | metabR=none | taxaR=none	concat_none	Test	MEDIAN_ABS_ERROR	241.327	NA	1	NA	NA
/endosome/work/PCDC/shared/IntegratedLearner_202412/A_Integrative_Pipeline_Code/A_Integrative_Pipeline_Scripts/results/performance_csv/Wang_creatinine/Wang_creatinine__model-rf__metabT-none__taxaT-clr__metabR-none__taxaR-none_run10.csv	Wang_creatinine__model-rf__metabT-none__taxaT-clr__metabR-none__taxaR-none_run10.csv	Wang_creatinine	10	rf	none	clr	full	none	clr	none	none	metabR=none; taxaR=none	model=rf | metabT=none | taxaT=clr | metabR=none | taxaR=none	concat_scaling	Train	RMSE	369.739	36.546	15	349.5	389.977
/endosome/work/PCDC/shared/IntegratedLearner_202412/A_Integrative_Pipeline_Code/A_Integrative_Pipeline_Scripts/results/performance_csv/Wang_creatinine/Wang_creatinine__model-rf__metabT-none__taxaT-clr__metabR-none__taxaR-none_run10.csv	Wang_creatinine__model-rf__metabT-none__taxaT-clr__metabR-none__taxaR-none_run10.csv	Wang_creatinine	10	rf	none	clr	full	none	clr	none	none	metabR=none; taxaR=none	model=rf | metabT=none | taxaT=clr | metabR=none | taxaR=none	concat_scaling	Train	R2	0.285057	0.0516371	15	0.256462	0.313653
/endosome/work/PCDC/shared/IntegratedLearner_202412/A_Integrative_Pipeline_Code/A_Integrative_Pipeline_Scripts/results/performance_csv/Wang_creatinine/Wang_creatinine__model-rf__metabT-none__taxaT-clr__metabR-none__taxaR-none_run10.csv	Wang_creatinine__model-rf__metabT-none__taxaT-clr__metabR-none__taxaR-none_run10.csv	Wang_creatinine	10	rf	none	clr	full	none	clr	none	none	metabR=none; taxaR=none	model=rf | metabT=none | taxaT=clr | metabR=none | taxaR=none	concat_scaling	Train	MAE	306.809	33.9344	15	288.017	325.601
/endosome/work/PCDC/shared/IntegratedLearner_202412/A_Integrative_Pipeline_Code/A_Integrative_Pipeline_Scripts/results/performance_csv/Wang_creatinine/Wang_creatinine__model-rf__metabT-none__taxaT-clr__metabR-none__taxaR-none_run10.csv	Wang_creatinine__model-rf__metabT-none__taxaT-clr__metabR-none__taxaR-none_run10.csv	Wang_creatinine	10	rf	none	clr	full	none	clr	none	none	metabR=none; taxaR=none	model=rf | metabT=none | taxaT=clr | metabR=none | taxaR=none	concat_scaling	Train	MAPE	198.363	10.0778	15	192.782	203.944
/endosome/work/PCDC/shared/IntegratedLearner_202412/A_Integrative_Pipeline_Code/A_Integrative_Pipeline_Scripts/results/performance_csv/Wang_creatinine/Wang_creatinine__model-rf__metabT-none__taxaT-clr__metabR-none__taxaR-none_run10.csv	Wang_creatinine__model-rf__metabT-none__taxaT-clr__metabR-none__taxaR-none_run10.csv	Wang_creatinine	10	rf	none	clr	full	none	clr	none	none	metabR=none; taxaR=none	model=rf | metabT=none | taxaT=clr | metabR=none | taxaR=none	concat_scaling	Train	MEDIAN_ABS_ERROR	296.679	51.8654	15	267.957	325.401
/endosome/work/PCDC/shared/IntegratedLearner_202412/A_Integrative_Pipeline_Code/A_Integrative_Pipeline_Scripts/results/performance_csv/Wang_creatinine/Wang_creatinine__model-rf__metabT-none__taxaT-clr__metabR-none__taxaR-none_run10.csv	Wang_creatinine__model-rf__metabT-none__taxaT-clr__metabR-none__taxaR-none_run10.csv	Wang_creatinine	10	rf	none	clr	full	none	clr	none	none	metabR=none; taxaR=none	model=rf | metabT=none | taxaT=clr | metabR=none | taxaR=none	concat_scaling	Test	RMSE	359.451	NA	1	NA	NA
/endosome/work/PCDC/shared/IntegratedLearner_202412/A_Integrative_Pipeline_Code/A_Integrative_Pipeline_Scripts/results/performance_csv/Wang_creatinine/Wang_creatinine__model-rf__metabT-none__taxaT-clr__metabR-none__taxaR-none_run10.csv	Wang_creatinine__model-rf__metabT-none__taxaT-clr__metabR-none__taxaR-none_run10.csv	Wang_creatinine	10	rf	none	clr	full	none	clr	none	none	metabR=none; taxaR=none	model=rf | metabT=none | taxaT=clr | metabR=none | taxaR=none	concat_scaling	Test	R2	0.290119	NA	1	NA	NA
/endosome/work/PCDC/shared/IntegratedLearner_202412/A_Integrative_Pipeline_Code/A_Integrative_Pipeline_Scripts/results/performance_csv/Wang_creatinine/Wang_creatinine__model-rf__metabT-none__taxaT-clr__metabR-none__taxaR-none_run10.csv	Wang_creatinine__model-rf__metabT-none__taxaT-clr__metabR-none__taxaR-none_run10.csv	Wang_creatinine	10	rf	none	clr	full	none	clr	none	none	metabR=none; taxaR=none	model=rf | metabT=none | taxaT=clr | metabR=none | taxaR=none	concat_scaling	Test	MAE	289.737	NA	1	NA	NA
/endosome/work/PCDC/shared/IntegratedLearner_202412/A_Integrative_Pipeline_Code/A_Integrative_Pipeline_Scripts/results/performance_csv/Wang_creatinine/Wang_creatinine__model-rf__metabT-none__taxaT-clr__metabR-none__taxaR-none_run10.csv	Wang_creatinine__model-rf__metabT-none__taxaT-clr__metabR-none__taxaR-none_run10.csv	Wang_creatinine	10	rf	none	clr	full	none	clr	none	none	metabR=none; taxaR=none	model=rf | metabT=none | taxaT=clr | metabR=none | taxaR=none	concat_scaling	Test	MAPE	202.784	NA	1	NA	NA
/endosome/work/PCDC/shared/IntegratedLearner_202412/A_Integrative_Pipeline_Code/A_Integrative_Pipeline_Scripts/results/performance_csv/Wang_creatinine/Wang_creatinine__model-rf__metabT-none__taxaT-clr__metabR-none__taxaR-none_run10.csv	Wang_creatinine__model-rf__metabT-none__taxaT-clr__metabR-none__taxaR-none_run10.csv	Wang_creatinine	10	rf	none	clr	full	none	clr	none	none	metabR=none; taxaR=none	model=rf | metabT=none | taxaT=clr | metabR=none | taxaR=none	concat_scaling	Test	MEDIAN_ABS_ERROR	231.663	NA	1	NA	NA
/endosome/work/PCDC/shared/IntegratedLearner_202412/A_Integrative_Pipeline_Code/A_Integrative_Pipeline_Scripts/results/performance_csv/Wang_creatinine/Wang_creatinine__model-rf__metabT-none__taxaT-clr__metabR-none__taxaR-none_run10.csv	Wang_creatinine__model-rf__metabT-none__taxaT-clr__metabR-none__taxaR-none_run10.csv	Wang_creatinine	10	rf	none	clr	full	none	clr	none	none	metabR=none; taxaR=none	model=rf | metabT=none | taxaT=clr | metabR=none | taxaR=none	concat_scaling_weights	Train	RMSE	368.95	38.9534	15	347.378	390.521
/endosome/work/PCDC/shared/IntegratedLearner_202412/A_Integrative_Pipeline_Code/A_Integrative_Pipeline_Scripts/results/performance_csv/Wang_creatinine/Wang_creatinine__model-rf__metabT-none__taxaT-clr__metabR-none__taxaR-none_run10.csv	Wang_creatinine__model-rf__metabT-none__taxaT-clr__metabR-none__taxaR-none_run10.csv	Wang_creatinine	10	rf	none	clr	full	none	clr	none	none	metabR=none; taxaR=none	model=rf | metabT=none | taxaT=clr | metabR=none | taxaR=none	concat_scaling_weights	Train	R2	0.288052	0.0644543	15	0.252358	0.323746
/endosome/work/PCDC/shared/IntegratedLearner_202412/A_Integrative_Pipeline_Code/A_Integrative_Pipeline_Scripts/results/performance_csv/Wang_creatinine/Wang_creatinine__model-rf__metabT-none__taxaT-clr__metabR-none__taxaR-none_run10.csv	Wang_creatinine__model-rf__metabT-none__taxaT-clr__metabR-none__taxaR-none_run10.csv	Wang_creatinine	10	rf	none	clr	full	none	clr	none	none	metabR=none; taxaR=none	model=rf | metabT=none | taxaT=clr | metabR=none | taxaR=none	concat_scaling_weights	Train	MAE	306.329	35.9259	15	286.434	326.224
/endosome/work/PCDC/shared/IntegratedLearner_202412/A_Integrative_Pipeline_Code/A_Integrative_Pipeline_Scripts/results/performance_csv/Wang_creatinine/Wang_creatinine__model-rf__metabT-none__taxaT-clr__metabR-none__taxaR-none_run10.csv	Wang_creatinine__model-rf__metabT-none__taxaT-clr__metabR-none__taxaR-none_run10.csv	Wang_creatinine	10	rf	none	clr	full	none	clr	none	none	metabR=none; taxaR=none	model=rf | metabT=none | taxaT=clr | metabR=none | taxaR=none	concat_scaling_weights	Train	MAPE	198.17	11.7518	15	191.662	204.678
/endosome/work/PCDC/shared/IntegratedLearner_202412/A_Integrative_Pipeline_Code/A_Integrative_Pipeline_Scripts/results/performance_csv/Wang_creatinine/Wang_creatinine__model-rf__metabT-none__taxaT-clr__metabR-none__taxaR-none_run10.csv	Wang_creatinine__model-rf__metabT-none__taxaT-clr__metabR-none__taxaR-none_run10.csv	Wang_creatinine	10	rf	none	clr	full	none	clr	none	none	metabR=none; taxaR=none	model=rf | metabT=none | taxaT=clr | metabR=none | taxaR=none	concat_scaling_weights	Train	MEDIAN_ABS_ERROR	296.409	55.1381	15	265.875	326.943
/endosome/work/PCDC/shared/IntegratedLearner_202412/A_Integrative_Pipeline_Code/A_Integrative_Pipeline_Scripts/results/performance_csv/Wang_creatinine/Wang_creatinine__model-rf__metabT-none__taxaT-clr__metabR-none__taxaR-none_run10.csv	Wang_creatinine__model-rf__metabT-none__taxaT-clr__metabR-none__taxaR-none_run10.csv	Wang_creatinine	10	rf	none	clr	full	none	clr	none	none	metabR=none; taxaR=none	model=rf | metabT=none | taxaT=clr | metabR=none | taxaR=none	concat_scaling_weights	Test	RMSE	347.5	NA	1	NA	NA
/endosome/work/PCDC/shared/IntegratedLearner_202412/A_Integrative_Pipeline_Code/A_Integrative_Pipeline_Scripts/results/performance_csv/Wang_creatinine/Wang_creatinine__model-rf__metabT-none__taxaT-clr__metabR-none__taxaR-none_run10.csv	Wang_creatinine__model-rf__metabT-none__taxaT-clr__metabR-none__taxaR-none_run10.csv	Wang_creatinine	10	rf	none	clr	full	none	clr	none	none	metabR=none; taxaR=none	model=rf | metabT=none | taxaT=clr | metabR=none | taxaR=none	concat_scaling_weights	Test	R2	0.33654	NA	1	NA	NA
/endosome/work/PCDC/shared/IntegratedLearner_202412/A_Integrative_Pipeline_Code/A_Integrative_Pipeline_Scripts/results/performance_csv/Wang_creatinine/Wang_creatinine__model-rf__metabT-none__taxaT-clr__metabR-none__taxaR-none_run10.csv	Wang_creatinine__model-rf__metabT-none__taxaT-clr__metabR-none__taxaR-none_run10.csv	Wang_creatinine	10	rf	none	clr	full	none	clr	none	none	metabR=none; taxaR=none	model=rf | metabT=none | taxaT=clr | metabR=none | taxaR=none	concat_scaling_weights	Test	MAE	284.607	NA	1	NA	NA
/endosome/work/PCDC/shared/IntegratedLearner_202412/A_Integrative_Pipeline_Code/A_Integrative_Pipeline_Scripts/results/performance_csv/Wang_creatinine/Wang_creatinine__model-rf__metabT-none__taxaT-clr__metabR-none__taxaR-none_run10.csv	Wang_creatinine__model-rf__metabT-none__taxaT-clr__metabR-none__taxaR-none_run10.csv	Wang_creatinine	10	rf	none	clr	full	none	clr	none	none	metabR=none; taxaR=none	model=rf | metabT=none | taxaT=clr | metabR=none | taxaR=none	concat_scaling_weights	Test	MAPE	194.486	NA	1	NA	NA
/endosome/work/PCDC/shared/IntegratedLearner_202412/A_Integrative_Pipeline_Code/A_Integrative_Pipeline_Scripts/results/performance_csv/Wang_creatinine/Wang_creatinine__model-rf__metabT-none__taxaT-clr__metabR-none__taxaR-none_run10.csv	Wang_creatinine__model-rf__metabT-none__taxaT-clr__metabR-none__taxaR-none_run10.csv	Wang_creatinine	10	rf	none	clr	full	none	clr	none	none	metabR=none; taxaR=none	model=rf | metabT=none | taxaT=clr | metabR=none | taxaR=none	concat_scaling_weights	Test	MEDIAN_ABS_ERROR	245.376	NA	1	NA	NA
/endosome/work/PCDC/shared/IntegratedLearner_202412/A_Integrative_Pipeline_Code/A_Integrative_Pipeline_Scripts/results/performance_csv/Wang_creatinine/Wang_creatinine__model-rf__metabT-none__taxaT-clr__metabR-none__taxaR-none_run10.csv	Wang_creatinine__model-rf__metabT-none__taxaT-clr__metabR-none__taxaR-none_run10.csv	Wang_creatinine	10	rf	none	clr	full	none	clr	none	none	metabR=none; taxaR=none	model=rf | metabT=none | taxaT=clr | metabR=none | taxaR=none	stacked_average	Train	RMSE	NA	NA	0	NA	NA
/endosome/work/PCDC/shared/IntegratedLearner_202412/A_Integrative_Pipeline_Code/A_Integrative_Pipeline_Scripts/results/performance_csv/Wang_creatinine/Wang_creatinine__model-rf__metabT-none__taxaT-clr__metabR-none__taxaR-none_run10.csv	Wang_creatinine__model-rf__metabT-none__taxaT-clr__metabR-none__taxaR-none_run10.csv	Wang_creatinine	10	rf	none	clr	full	none	clr	none	none	metabR=none; taxaR=none	model=rf | metabT=none | taxaT=clr | metabR=none | taxaR=none	stacked_average	Train	R2	NA	NA	0	NA	NA
/endosome/work/PCDC/shared/IntegratedLearner_202412/A_Integrative_Pipeline_Code/A_Integrative_Pipeline_Scripts/results/performance_csv/Wang_creatinine/Wang_creatinine__model-rf__metabT-none__taxaT-clr__metabR-none__taxaR-none_run10.csv	Wang_creatinine__model-rf__metabT-none__taxaT-clr__metabR-none__taxaR-none_run10.csv	Wang_creatinine	10	rf	none	clr	full	none	clr	none	none	metabR=none; taxaR=none	model=rf | metabT=none | taxaT=clr | metabR=none | taxaR=none	stacked_average	Train	MAE	NA	NA	0	NA	NA
/endosome/work/PCDC/shared/IntegratedLearner_202412/A_Integrative_Pipeline_Code/A_Integrative_Pipeline_Scripts/results/performance_csv/Wang_creatinine/Wang_creatinine__model-rf__metabT-none__taxaT-clr__metabR-none__taxaR-none_run10.csv	Wang_creatinine__model-rf__metabT-none__taxaT-clr__metabR-none__taxaR-none_run10.csv	Wang_creatinine	10	rf	none	clr	full	none	clr	none	none	metabR=none; taxaR=none	model=rf | metabT=none | taxaT=clr | metabR=none | taxaR=none	stacked_average	Train	MAPE	NA	NA	0	NA	NA
/endosome/work/PCDC/shared/IntegratedLearner_202412/A_Integrative_Pipeline_Code/A_Integrative_Pipeline_Scripts/results/performance_csv/Wang_creatinine/Wang_creatinine__model-rf__metabT-none__taxaT-clr__metabR-none__taxaR-none_run10.csv	Wang_creatinine__model-rf__metabT-none__taxaT-clr__metabR-none__taxaR-none_run10.csv	Wang_creatinine	10	rf	none	clr	full	none	clr	none	none	metabR=none; taxaR=none	model=rf | metabT=none | taxaT=clr | metabR=none | taxaR=none	stacked_average	Train	MEDIAN_ABS_ERROR	NA	NA	0	NA	NA
/endosome/work/PCDC/shared/IntegratedLearner_202412/A_Integrative_Pipeline_Code/A_Integrative_Pipeline_Scripts/results/performance_csv/Wang_creatinine/Wang_creatinine__model-rf__metabT-none__taxaT-clr__metabR-none__taxaR-none_run10.csv	Wang_creatinine__model-rf__metabT-none__taxaT-clr__metabR-none__taxaR-none_run10.csv	Wang_creatinine	10	rf	none	clr	full	none	clr	none	none	metabR=none; taxaR=none	model=rf | metabT=none | taxaT=clr | metabR=none | taxaR=none	stacked_average	Test	RMSE	310.19	NA	1	NA	NA
/endosome/work/PCDC/shared/IntegratedLearner_202412/A_Integrative_Pipeline_Code/A_Integrative_Pipeline_Scripts/results/performance_csv/Wang_creatinine/Wang_creatinine__model-rf__metabT-none__taxaT-clr__metabR-none__taxaR-none_run10.csv	Wang_creatinine__model-rf__metabT-none__taxaT-clr__metabR-none__taxaR-none_run10.csv	Wang_creatinine	10	rf	none	clr	full	none	clr	none	none	metabR=none; taxaR=none	model=rf | metabT=none | taxaT=clr | metabR=none | taxaR=none	stacked_average	Test	R2	0.471358	NA	1	NA	NA
/endosome/work/PCDC/shared/IntegratedLearner_202412/A_Integrative_Pipeline_Code/A_Integrative_Pipeline_Scripts/results/performance_csv/Wang_creatinine/Wang_creatinine__model-rf__metabT-none__taxaT-clr__metabR-none__taxaR-none_run10.csv	Wang_creatinine__model-rf__metabT-none__taxaT-clr__metabR-none__taxaR-none_run10.csv	Wang_creatinine	10	rf	none	clr	full	none	clr	none	none	metabR=none; taxaR=none	model=rf | metabT=none | taxaT=clr | metabR=none | taxaR=none	stacked_average	Test	MAE	252.227	NA	1	NA	NA
/endosome/work/PCDC/shared/IntegratedLearner_202412/A_Integrative_Pipeline_Code/A_Integrative_Pipeline_Scripts/results/performance_csv/Wang_creatinine/Wang_creatinine__model-rf__metabT-none__taxaT-clr__metabR-none__taxaR-none_run10.csv	Wang_creatinine__model-rf__metabT-none__taxaT-clr__metabR-none__taxaR-none_run10.csv	Wang_creatinine	10	rf	none	clr	full	none	clr	none	none	metabR=none; taxaR=none	model=rf | metabT=none | taxaT=clr | metabR=none | taxaR=none	stacked_average	Test	MAPE	163.276	NA	1	NA	NA
/endosome/work/PCDC/shared/IntegratedLearner_202412/A_Integrative_Pipeline_Code/A_Integrative_Pipeline_Scripts/results/performance_csv/Wang_creatinine/Wang_creatinine__model-rf__metabT-none__taxaT-clr__metabR-none__taxaR-none_run10.csv	Wang_creatinine__model-rf__metabT-none__taxaT-clr__metabR-none__taxaR-none_run10.csv	Wang_creatinine	10	rf	none	clr	full	none	clr	none	none	metabR=none; taxaR=none	model=rf | metabT=none | taxaT=clr | metabR=none | taxaR=none	stacked_average	Test	MEDIAN_ABS_ERROR	241.192	NA	1	NA	NA
/endosome/work/PCDC/shared/IntegratedLearner_202412/A_Integrative_Pipeline_Code/A_Integrative_Pipeline_Scripts/results/performance_csv/Wang_creatinine/Wang_creatinine__model-rf__metabT-none__taxaT-clr__metabR-none__taxaR-none_run10.csv	Wang_creatinine__model-rf__metabT-none__taxaT-clr__metabR-none__taxaR-none_run10.csv	Wang_creatinine	10	rf	none	clr	full	none	clr	none	none	metabR=none; taxaR=none	model=rf | metabT=none | taxaT=clr | metabR=none | taxaR=none	stacked_nnls	Train	RMSE	NA	NA	0	NA	NA
/endosome/work/PCDC/shared/IntegratedLearner_202412/A_Integrative_Pipeline_Code/A_Integrative_Pipeline_Scripts/results/performance_csv/Wang_creatinine/Wang_creatinine__model-rf__metabT-none__taxaT-clr__metabR-none__taxaR-none_run10.csv	Wang_creatinine__model-rf__metabT-none__taxaT-clr__metabR-none__taxaR-none_run10.csv	Wang_creatinine	10	rf	none	clr	full	none	clr	none	none	metabR=none; taxaR=none	model=rf | metabT=none | taxaT=clr | metabR=none | taxaR=none	stacked_nnls	Train	R2	NA	NA	0	NA	NA
/endosome/work/PCDC/shared/IntegratedLearner_202412/A_Integrative_Pipeline_Code/A_Integrative_Pipeline_Scripts/results/performance_csv/Wang_creatinine/Wang_creatinine__model-rf__metabT-none__taxaT-clr__metabR-none__taxaR-none_run10.csv	Wang_creatinine__model-rf__metabT-none__taxaT-clr__metabR-none__taxaR-none_run10.csv	Wang_creatinine	10	rf	none	clr	full	none	clr	none	none	metabR=none; taxaR=none	model=rf | metabT=none | taxaT=clr | metabR=none | taxaR=none	stacked_nnls	Train	MAE	NA	NA	0	NA	NA
/endosome/work/PCDC/shared/IntegratedLearner_202412/A_Integrative_Pipeline_Code/A_Integrative_Pipeline_Scripts/results/performance_csv/Wang_creatinine/Wang_creatinine__model-rf__metabT-none__taxaT-clr__metabR-none__taxaR-none_run10.csv	Wang_creatinine__model-rf__metabT-none__taxaT-clr__metabR-none__taxaR-none_run10.csv	Wang_creatinine	10	rf	none	clr	full	none	clr	none	none	metabR=none; taxaR=none	model=rf | metabT=none | taxaT=clr | metabR=none | taxaR=none	stacked_nnls	Train	MAPE	NA	NA	0	NA	NA
/endosome/work/PCDC/shared/IntegratedLearner_202412/A_Integrative_Pipeline_Code/A_Integrative_Pipeline_Scripts/results/performance_csv/Wang_creatinine/Wang_creatinine__model-rf__metabT-none__taxaT-clr__metabR-none__taxaR-none_run10.csv	Wang_creatinine__model-rf__metabT-none__taxaT-clr__metabR-none__taxaR-none_run10.csv	Wang_creatinine	10	rf	none	clr	full	none	clr	none	none	metabR=none; taxaR=none	model=rf | metabT=none | taxaT=clr | metabR=none | taxaR=none	stacked_nnls	Train	MEDIAN_ABS_ERROR	NA	NA	0	NA	NA
/endosome/work/PCDC/shared/IntegratedLearner_202412/A_Integrative_Pipeline_Code/A_Integrative_Pipeline_Scripts/results/performance_csv/Wang_creatinine/Wang_creatinine__model-rf__metabT-none__taxaT-clr__metabR-none__taxaR-none_run10.csv	Wang_creatinine__model-rf__metabT-none__taxaT-clr__metabR-none__taxaR-none_run10.csv	Wang_creatinine	10	rf	none	clr	full	none	clr	none	none	metabR=none; taxaR=none	model=rf | metabT=none | taxaT=clr | metabR=none | taxaR=none	stacked_nnls	Test	RMSE	272.405	NA	1	NA	NA
/endosome/work/PCDC/shared/IntegratedLearner_202412/A_Integrative_Pipeline_Code/A_Integrative_Pipeline_Scripts/results/performance_csv/Wang_creatinine/Wang_creatinine__model-rf__metabT-none__taxaT-clr__metabR-none__taxaR-none_run10.csv	Wang_creatinine__model-rf__metabT-none__taxaT-clr__metabR-none__taxaR-none_run10.csv	Wang_creatinine	10	rf	none	clr	full	none	clr	none	none	metabR=none; taxaR=none	model=rf | metabT=none | taxaT=clr | metabR=none | taxaR=none	stacked_nnls	Test	R2	0.592304	NA	1	NA	NA
/endosome/work/PCDC/shared/IntegratedLearner_202412/A_Integrative_Pipeline_Code/A_Integrative_Pipeline_Scripts/results/performance_csv/Wang_creatinine/Wang_creatinine__model-rf__metabT-none__taxaT-clr__metabR-none__taxaR-none_run10.csv	Wang_creatinine__model-rf__metabT-none__taxaT-clr__metabR-none__taxaR-none_run10.csv	Wang_creatinine	10	rf	none	clr	full	none	clr	none	none	metabR=none; taxaR=none	model=rf | metabT=none | taxaT=clr | metabR=none | taxaR=none	stacked_nnls	Test	MAE	221.671	NA	1	NA	NA
/endosome/work/PCDC/shared/IntegratedLearner_202412/A_Integrative_Pipeline_Code/A_Integrative_Pipeline_Scripts/results/performance_csv/Wang_creatinine/Wang_creatinine__model-rf__metabT-none__taxaT-clr__metabR-none__taxaR-none_run10.csv	Wang_creatinine__model-rf__metabT-none__taxaT-clr__metabR-none__taxaR-none_run10.csv	Wang_creatinine	10	rf	none	clr	full	none	clr	none	none	metabR=none; taxaR=none	model=rf | metabT=none | taxaT=clr | metabR=none | taxaR=none	stacked_nnls	Test	MAPE	123.47	NA	1	NA	NA
/endosome/work/PCDC/shared/IntegratedLearner_202412/A_Integrative_Pipeline_Code/A_Integrative_Pipeline_Scripts/results/performance_csv/Wang_creatinine/Wang_creatinine__model-rf__metabT-none__taxaT-clr__metabR-none__taxaR-none_run10.csv	Wang_creatinine__model-rf__metabT-none__taxaT-clr__metabR-none__taxaR-none_run10.csv	Wang_creatinine	10	rf	none	clr	full	none	clr	none	none	metabR=none; taxaR=none	model=rf | metabT=none | taxaT=clr | metabR=none | taxaR=none	stacked_nnls	Test	MEDIAN_ABS_ERROR	183.364	NA	1	NA	NA
/endosome/work/PCDC/shared/IntegratedLearner_202412/A_Integrative_Pipeline_Code/A_Integrative_Pipeline_Scripts/results/performance_csv/Wang_creatinine/Wang_creatinine__model-rf__metabT-none__taxaT-clr__metabR-none__taxaR-none_run10.csv	Wang_creatinine__model-rf__metabT-none__taxaT-clr__metabR-none__taxaR-none_run10.csv	Wang_creatinine	10	rf	none	clr	full	none	clr	none	none	metabR=none; taxaR=none	model=rf | metabT=none | taxaT=clr | metabR=none | taxaR=none	stacked_sparse	Train	RMSE	NA	NA	0	NA	NA
/endosome/work/PCDC/shared/IntegratedLearner_202412/A_Integrative_Pipeline_Code/A_Integrative_Pipeline_Scripts/results/performance_csv/Wang_creatinine/Wang_creatinine__model-rf__metabT-none__taxaT-clr__metabR-none__taxaR-none_run10.csv	Wang_creatinine__model-rf__metabT-none__taxaT-clr__metabR-none__taxaR-none_run10.csv	Wang_creatinine	10	rf	none	clr	full	none	clr	none	none	metabR=none; taxaR=none	model=rf | metabT=none | taxaT=clr | metabR=none | taxaR=none	stacked_sparse	Train	R2	NA	NA	0	NA	NA
/endosome/work/PCDC/shared/IntegratedLearner_202412/A_Integrative_Pipeline_Code/A_Integrative_Pipeline_Scripts/results/performance_csv/Wang_creatinine/Wang_creatinine__model-rf__metabT-none__taxaT-clr__metabR-none__taxaR-none_run10.csv	Wang_creatinine__model-rf__metabT-none__taxaT-clr__metabR-none__taxaR-none_run10.csv	Wang_creatinine	10	rf	none	clr	full	none	clr	none	none	metabR=none; taxaR=none	model=rf | metabT=none | taxaT=clr | metabR=none | taxaR=none	stacked_sparse	Train	MAE	NA	NA	0	NA	NA
/endosome/work/PCDC/shared/IntegratedLearner_202412/A_Integrative_Pipeline_Code/A_Integrative_Pipeline_Scripts/results/performance_csv/Wang_creatinine/Wang_creatinine__model-rf__metabT-none__taxaT-clr__metabR-none__taxaR-none_run10.csv	Wang_creatinine__model-rf__metabT-none__taxaT-clr__metabR-none__taxaR-none_run10.csv	Wang_creatinine	10	rf	none	clr	full	none	clr	none	none	metabR=none; taxaR=none	model=rf | metabT=none | taxaT=clr | metabR=none | taxaR=none	stacked_sparse	Train	MAPE	NA	NA	0	NA	NA
/endosome/work/PCDC/shared/IntegratedLearner_202412/A_Integrative_Pipeline_Code/A_Integrative_Pipeline_Scripts/results/performance_csv/Wang_creatinine/Wang_creatinine__model-rf__metabT-none__taxaT-clr__metabR-none__taxaR-none_run10.csv	Wang_creatinine__model-rf__metabT-none__taxaT-clr__metabR-none__taxaR-none_run10.csv	Wang_creatinine	10	rf	none	clr	full	none	clr	none	none	metabR=none; taxaR=none	model=rf | metabT=none | taxaT=clr | metabR=none | taxaR=none	stacked_sparse	Train	MEDIAN_ABS_ERROR	NA	NA	0	NA	NA
/endosome/work/PCDC/shared/IntegratedLearner_202412/A_Integrative_Pipeline_Code/A_Integrative_Pipeline_Scripts/results/performance_csv/Wang_creatinine/Wang_creatinine__model-rf__metabT-none__taxaT-clr__metabR-none__taxaR-none_run10.csv	Wang_creatinine__model-rf__metabT-none__taxaT-clr__metabR-none__taxaR-none_run10.csv	Wang_creatinine	10	rf	none	clr	full	none	clr	none	none	metabR=none; taxaR=none	model=rf | metabT=none | taxaT=clr | metabR=none | taxaR=none	stacked_sparse	Test	RMSE	250.116	NA	1	NA	NA
/endosome/work/PCDC/shared/IntegratedLearner_202412/A_Integrative_Pipeline_Code/A_Integrative_Pipeline_Scripts/results/performance_csv/Wang_creatinine/Wang_creatinine__model-rf__metabT-none__taxaT-clr__metabR-none__taxaR-none_run10.csv	Wang_creatinine__model-rf__metabT-none__taxaT-clr__metabR-none__taxaR-none_run10.csv	Wang_creatinine	10	rf	none	clr	full	none	clr	none	none	metabR=none; taxaR=none	model=rf | metabT=none | taxaT=clr | metabR=none | taxaR=none	stacked_sparse	Test	R2	0.656291	NA	1	NA	NA
/endosome/work/PCDC/shared/IntegratedLearner_202412/A_Integrative_Pipeline_Code/A_Integrative_Pipeline_Scripts/results/performance_csv/Wang_creatinine/Wang_creatinine__model-rf__metabT-none__taxaT-clr__metabR-none__taxaR-none_run10.csv	Wang_creatinine__model-rf__metabT-none__taxaT-clr__metabR-none__taxaR-none_run10.csv	Wang_creatinine	10	rf	none	clr	full	none	clr	none	none	metabR=none; taxaR=none	model=rf | metabT=none | taxaT=clr | metabR=none | taxaR=none	stacked_sparse	Test	MAE	199.663	NA	1	NA	NA
/endosome/work/PCDC/shared/IntegratedLearner_202412/A_Integrative_Pipeline_Code/A_Integrative_Pipeline_Scripts/results/performance_csv/Wang_creatinine/Wang_creatinine__model-rf__metabT-none__taxaT-clr__metabR-none__taxaR-none_run10.csv	Wang_creatinine__model-rf__metabT-none__taxaT-clr__metabR-none__taxaR-none_run10.csv	Wang_creatinine	10	rf	none	clr	full	none	clr	none	none	metabR=none; taxaR=none	model=rf | metabT=none | taxaT=clr | metabR=none | taxaR=none	stacked_sparse	Test	MAPE	83.7429	NA	1	NA	NA
/endosome/work/PCDC/shared/IntegratedLearner_202412/A_Integrative_Pipeline_Code/A_Integrative_Pipeline_Scripts/results/performance_csv/Wang_creatinine/Wang_creatinine__model-rf__metabT-none__taxaT-clr__metabR-none__taxaR-none_run10.csv	Wang_creatinine__model-rf__metabT-none__taxaT-clr__metabR-none__taxaR-none_run10.csv	Wang_creatinine	10	rf	none	clr	full	none	clr	none	none	metabR=none; taxaR=none	model=rf | metabT=none | taxaT=clr | metabR=none | taxaR=none	stacked_sparse	Test	MEDIAN_ABS_ERROR	163.02	NA	1	NA	NA
/endosome/work/PCDC/shared/IntegratedLearner_202412/A_Integrative_Pipeline_Code/A_Integrative_Pipeline_Scripts/results/performance_csv/Wang_creatinine/Wang_creatinine__model-rf__metabT-none__taxaT-clr__metabR-none__taxaR-none_run10.csv	Wang_creatinine__model-rf__metabT-none__taxaT-clr__metabR-none__taxaR-none_run10.csv	Wang_creatinine	10	rf	none	clr	full	none	clr	none	none	metabR=none; taxaR=none	model=rf | metabT=none | taxaT=clr | metabR=none | taxaR=none	stacked_pls	Train	RMSE	NA	NA	0	NA	NA
/endosome/work/PCDC/shared/IntegratedLearner_202412/A_Integrative_Pipeline_Code/A_Integrative_Pipeline_Scripts/results/performance_csv/Wang_creatinine/Wang_creatinine__model-rf__metabT-none__taxaT-clr__metabR-none__taxaR-none_run10.csv	Wang_creatinine__model-rf__metabT-none__taxaT-clr__metabR-none__taxaR-none_run10.csv	Wang_creatinine	10	rf	none	clr	full	none	clr	none	none	metabR=none; taxaR=none	model=rf | metabT=none | taxaT=clr | metabR=none | taxaR=none	stacked_pls	Train	R2	NA	NA	0	NA	NA
/endosome/work/PCDC/shared/IntegratedLearner_202412/A_Integrative_Pipeline_Code/A_Integrative_Pipeline_Scripts/results/performance_csv/Wang_creatinine/Wang_creatinine__model-rf__metabT-none__taxaT-clr__metabR-none__taxaR-none_run10.csv	Wang_creatinine__model-rf__metabT-none__taxaT-clr__metabR-none__taxaR-none_run10.csv	Wang_creatinine	10	rf	none	clr	full	none	clr	none	none	metabR=none; taxaR=none	model=rf | metabT=none | taxaT=clr | metabR=none | taxaR=none	stacked_pls	Train	MAE	NA	NA	0	NA	NA
/endosome/work/PCDC/shared/IntegratedLearner_202412/A_Integrative_Pipeline_Code/A_Integrative_Pipeline_Scripts/results/performance_csv/Wang_creatinine/Wang_creatinine__model-rf__metabT-none__taxaT-clr__metabR-none__taxaR-none_run10.csv	Wang_creatinine__model-rf__metabT-none__taxaT-clr__metabR-none__taxaR-none_run10.csv	Wang_creatinine	10	rf	none	clr	full	none	clr	none	none	metabR=none; taxaR=none	model=rf | metabT=none | taxaT=clr | metabR=none | taxaR=none	stacked_pls	Train	MAPE	NA	NA	0	NA	NA
/endosome/work/PCDC/shared/IntegratedLearner_202412/A_Integrative_Pipeline_Code/A_Integrative_Pipeline_Scripts/results/performance_csv/Wang_creatinine/Wang_creatinine__model-rf__metabT-none__taxaT-clr__metabR-none__taxaR-none_run10.csv	Wang_creatinine__model-rf__metabT-none__taxaT-clr__metabR-none__taxaR-none_run10.csv	Wang_creatinine	10	rf	none	clr	full	none	clr	none	none	metabR=none; taxaR=none	model=rf | metabT=none | taxaT=clr | metabR=none | taxaR=none	stacked_pls	Train	MEDIAN_ABS_ERROR	NA	NA	0	NA	NA
/endosome/work/PCDC/shared/IntegratedLearner_202412/A_Integrative_Pipeline_Code/A_Integrative_Pipeline_Scripts/results/performance_csv/Wang_creatinine/Wang_creatinine__model-rf__metabT-none__taxaT-clr__metabR-none__taxaR-none_run10.csv	Wang_creatinine__model-rf__metabT-none__taxaT-clr__metabR-none__taxaR-none_run10.csv	Wang_creatinine	10	rf	none	clr	full	none	clr	none	none	metabR=none; taxaR=none	model=rf | metabT=none | taxaT=clr | metabR=none | taxaR=none	stacked_pls	Test	RMSE	250.185	NA	1	NA	NA
/endosome/work/PCDC/shared/IntegratedLearner_202412/A_Integrative_Pipeline_Code/A_Integrative_Pipeline_Scripts/results/performance_csv/Wang_creatinine/Wang_creatinine__model-rf__metabT-none__taxaT-clr__metabR-none__taxaR-none_run10.csv	Wang_creatinine__model-rf__metabT-none__taxaT-clr__metabR-none__taxaR-none_run10.csv	Wang_creatinine	10	rf	none	clr	full	none	clr	none	none	metabR=none; taxaR=none	model=rf | metabT=none | taxaT=clr | metabR=none | taxaR=none	stacked_pls	Test	R2	0.656103	NA	1	NA	NA
/endosome/work/PCDC/shared/IntegratedLearner_202412/A_Integrative_Pipeline_Code/A_Integrative_Pipeline_Scripts/results/performance_csv/Wang_creatinine/Wang_creatinine__model-rf__metabT-none__taxaT-clr__metabR-none__taxaR-none_run10.csv	Wang_creatinine__model-rf__metabT-none__taxaT-clr__metabR-none__taxaR-none_run10.csv	Wang_creatinine	10	rf	none	clr	full	none	clr	none	none	metabR=none; taxaR=none	model=rf | metabT=none | taxaT=clr | metabR=none | taxaR=none	stacked_pls	Test	MAE	199.903	NA	1	NA	NA
/endosome/work/PCDC/shared/IntegratedLearner_202412/A_Integrative_Pipeline_Code/A_Integrative_Pipeline_Scripts/results/performance_csv/Wang_creatinine/Wang_creatinine__model-rf__metabT-none__taxaT-clr__metabR-none__taxaR-none_run10.csv	Wang_creatinine__model-rf__metabT-none__taxaT-clr__metabR-none__taxaR-none_run10.csv	Wang_creatinine	10	rf	none	clr	full	none	clr	none	none	metabR=none; taxaR=none	model=rf | metabT=none | taxaT=clr | metabR=none | taxaR=none	stacked_pls	Test	MAPE	83.9761	NA	1	NA	NA
/endosome/work/PCDC/shared/IntegratedLearner_202412/A_Integrative_Pipeline_Code/A_Integrative_Pipeline_Scripts/results/performance_csv/Wang_creatinine/Wang_creatinine__model-rf__metabT-none__taxaT-clr__metabR-none__taxaR-none_run10.csv	Wang_creatinine__model-rf__metabT-none__taxaT-clr__metabR-none__taxaR-none_run10.csv	Wang_creatinine	10	rf	none	clr	full	none	clr	none	none	metabR=none; taxaR=none	model=rf | metabT=none | taxaT=clr | metabR=none | taxaR=none	stacked_pls	Test	MEDIAN_ABS_ERROR	162.984	NA	1	NA	NA
/endosome/work/PCDC/shared/IntegratedLearner_202412/A_Integrative_Pipeline_Code/A_Integrative_Pipeline_Scripts/results/performance_csv/Wang_creatinine/Wang_creatinine__model-rf__metabT-none__taxaT-clr__metabR-none__taxaR-none_run11.csv	Wang_creatinine__model-rf__metabT-none__taxaT-clr__metabR-none__taxaR-none_run11.csv	Wang_creatinine	11	rf	none	clr	full	none	clr	none	none	metabR=none; taxaR=none	model=rf | metabT=none | taxaT=clr | metabR=none | taxaR=none	metabolomics	Train	RMSE	280.972	34.6941	15	261.759	300.185
/endosome/work/PCDC/shared/IntegratedLearner_202412/A_Integrative_Pipeline_Code/A_Integrative_Pipeline_Scripts/results/performance_csv/Wang_creatinine/Wang_creatinine__model-rf__metabT-none__taxaT-clr__metabR-none__taxaR-none_run11.csv	Wang_creatinine__model-rf__metabT-none__taxaT-clr__metabR-none__taxaR-none_run11.csv	Wang_creatinine	11	rf	none	clr	full	none	clr	none	none	metabR=none; taxaR=none	model=rf | metabT=none | taxaT=clr | metabR=none | taxaR=none	metabolomics	Train	R2	0.572921	0.0585516	15	0.540496	0.605346
/endosome/work/PCDC/shared/IntegratedLearner_202412/A_Integrative_Pipeline_Code/A_Integrative_Pipeline_Scripts/results/performance_csv/Wang_creatinine/Wang_creatinine__model-rf__metabT-none__taxaT-clr__metabR-none__taxaR-none_run11.csv	Wang_creatinine__model-rf__metabT-none__taxaT-clr__metabR-none__taxaR-none_run11.csv	Wang_creatinine	11	rf	none	clr	full	none	clr	none	none	metabR=none; taxaR=none	model=rf | metabT=none | taxaT=clr | metabR=none | taxaR=none	metabolomics	Train	MAE	228.061	29.0826	15	211.956	244.167
/endosome/work/PCDC/shared/IntegratedLearner_202412/A_Integrative_Pipeline_Code/A_Integrative_Pipeline_Scripts/results/performance_csv/Wang_creatinine/Wang_creatinine__model-rf__metabT-none__taxaT-clr__metabR-none__taxaR-none_run11.csv	Wang_creatinine__model-rf__metabT-none__taxaT-clr__metabR-none__taxaR-none_run11.csv	Wang_creatinine	11	rf	none	clr	full	none	clr	none	none	metabR=none; taxaR=none	model=rf | metabT=none | taxaT=clr | metabR=none | taxaR=none	metabolomics	Train	MAPE	110.29	13.6194	15	102.747	117.832
/endosome/work/PCDC/shared/IntegratedLearner_202412/A_Integrative_Pipeline_Code/A_Integrative_Pipeline_Scripts/results/performance_csv/Wang_creatinine/Wang_creatinine__model-rf__metabT-none__taxaT-clr__metabR-none__taxaR-none_run11.csv	Wang_creatinine__model-rf__metabT-none__taxaT-clr__metabR-none__taxaR-none_run11.csv	Wang_creatinine	11	rf	none	clr	full	none	clr	none	none	metabR=none; taxaR=none	model=rf | metabT=none | taxaT=clr | metabR=none | taxaR=none	metabolomics	Train	MEDIAN_ABS_ERROR	197.869	42.6745	15	174.236	221.501
/endosome/work/PCDC/shared/IntegratedLearner_202412/A_Integrative_Pipeline_Code/A_Integrative_Pipeline_Scripts/results/performance_csv/Wang_creatinine/Wang_creatinine__model-rf__metabT-none__taxaT-clr__metabR-none__taxaR-none_run11.csv	Wang_creatinine__model-rf__metabT-none__taxaT-clr__metabR-none__taxaR-none_run11.csv	Wang_creatinine	11	rf	none	clr	full	none	clr	none	none	metabR=none; taxaR=none	model=rf | metabT=none | taxaT=clr | metabR=none | taxaR=none	metabolomics	Test	RMSE	295.638	NA	1	NA	NA
/endosome/work/PCDC/shared/IntegratedLearner_202412/A_Integrative_Pipeline_Code/A_Integrative_Pipeline_Scripts/results/performance_csv/Wang_creatinine/Wang_creatinine__model-rf__metabT-none__taxaT-clr__metabR-none__taxaR-none_run11.csv	Wang_creatinine__model-rf__metabT-none__taxaT-clr__metabR-none__taxaR-none_run11.csv	Wang_creatinine	11	rf	none	clr	full	none	clr	none	none	metabR=none; taxaR=none	model=rf | metabT=none | taxaT=clr | metabR=none | taxaR=none	metabolomics	Test	R2	0.576107	NA	1	NA	NA
/endosome/work/PCDC/shared/IntegratedLearner_202412/A_Integrative_Pipeline_Code/A_Integrative_Pipeline_Scripts/results/performance_csv/Wang_creatinine/Wang_creatinine__model-rf__metabT-none__taxaT-clr__metabR-none__taxaR-none_run11.csv	Wang_creatinine__model-rf__metabT-none__taxaT-clr__metabR-none__taxaR-none_run11.csv	Wang_creatinine	11	rf	none	clr	full	none	clr	none	none	metabR=none; taxaR=none	model=rf | metabT=none | taxaT=clr | metabR=none | taxaR=none	metabolomics	Test	MAE	241.878	NA	1	NA	NA
/endosome/work/PCDC/shared/IntegratedLearner_202412/A_Integrative_Pipeline_Code/A_Integrative_Pipeline_Scripts/results/performance_csv/Wang_creatinine/Wang_creatinine__model-rf__metabT-none__taxaT-clr__metabR-none__taxaR-none_run11.csv	Wang_creatinine__model-rf__metabT-none__taxaT-clr__metabR-none__taxaR-none_run11.csv	Wang_creatinine	11	rf	none	clr	full	none	clr	none	none	metabR=none; taxaR=none	model=rf | metabT=none | taxaT=clr | metabR=none | taxaR=none	metabolomics	Test	MAPE	119.065	NA	1	NA	NA
/endosome/work/PCDC/shared/IntegratedLearner_202412/A_Integrative_Pipeline_Code/A_Integrative_Pipeline_Scripts/results/performance_csv/Wang_creatinine/Wang_creatinine__model-rf__metabT-none__taxaT-clr__metabR-none__taxaR-none_run11.csv	Wang_creatinine__model-rf__metabT-none__taxaT-clr__metabR-none__taxaR-none_run11.csv	Wang_creatinine	11	rf	none	clr	full	none	clr	none	none	metabR=none; taxaR=none	model=rf | metabT=none | taxaT=clr | metabR=none | taxaR=none	metabolomics	Test	MEDIAN_ABS_ERROR	206.027	NA	1	NA	NA
/endosome/work/PCDC/shared/IntegratedLearner_202412/A_Integrative_Pipeline_Code/A_Integrative_Pipeline_Scripts/results/performance_csv/Wang_creatinine/Wang_creatinine__model-rf__metabT-none__taxaT-clr__metabR-none__taxaR-none_run11.csv	Wang_creatinine__model-rf__metabT-none__taxaT-clr__metabR-none__taxaR-none_run11.csv	Wang_creatinine	11	rf	none	clr	full	none	clr	none	none	metabR=none; taxaR=none	model=rf | metabT=none | taxaT=clr | metabR=none | taxaR=none	mss	Train	RMSE	382.304	32.5359	15	364.286	400.322
/endosome/work/PCDC/shared/IntegratedLearner_202412/A_Integrative_Pipeline_Code/A_Integrative_Pipeline_Scripts/results/performance_csv/Wang_creatinine/Wang_creatinine__model-rf__metabT-none__taxaT-clr__metabR-none__taxaR-none_run11.csv	Wang_creatinine__model-rf__metabT-none__taxaT-clr__metabR-none__taxaR-none_run11.csv	Wang_creatinine	11	rf	none	clr	full	none	clr	none	none	metabR=none; taxaR=none	model=rf | metabT=none | taxaT=clr | metabR=none | taxaR=none	mss	Train	R2	0.20605	0.0840945	15	0.15948	0.25262
/endosome/work/PCDC/shared/IntegratedLearner_202412/A_Integrative_Pipeline_Code/A_Integrative_Pipeline_Scripts/results/performance_csv/Wang_creatinine/Wang_creatinine__model-rf__metabT-none__taxaT-clr__metabR-none__taxaR-none_run11.csv	Wang_creatinine__model-rf__metabT-none__taxaT-clr__metabR-none__taxaR-none_run11.csv	Wang_creatinine	11	rf	none	clr	full	none	clr	none	none	metabR=none; taxaR=none	model=rf | metabT=none | taxaT=clr | metabR=none | taxaR=none	mss	Train	MAE	314.299	31.7434	15	296.72	331.878
/endosome/work/PCDC/shared/IntegratedLearner_202412/A_Integrative_Pipeline_Code/A_Integrative_Pipeline_Scripts/results/performance_csv/Wang_creatinine/Wang_creatinine__model-rf__metabT-none__taxaT-clr__metabR-none__taxaR-none_run11.csv	Wang_creatinine__model-rf__metabT-none__taxaT-clr__metabR-none__taxaR-none_run11.csv	Wang_creatinine	11	rf	none	clr	full	none	clr	none	none	metabR=none; taxaR=none	model=rf | metabT=none | taxaT=clr | metabR=none | taxaR=none	mss	Train	MAPE	207.22	14.4437	15	199.222	215.219
/endosome/work/PCDC/shared/IntegratedLearner_202412/A_Integrative_Pipeline_Code/A_Integrative_Pipeline_Scripts/results/performance_csv/Wang_creatinine/Wang_creatinine__model-rf__metabT-none__taxaT-clr__metabR-none__taxaR-none_run11.csv	Wang_creatinine__model-rf__metabT-none__taxaT-clr__metabR-none__taxaR-none_run11.csv	Wang_creatinine	11	rf	none	clr	full	none	clr	none	none	metabR=none; taxaR=none	model=rf | metabT=none | taxaT=clr | metabR=none | taxaR=none	mss	Train	MEDIAN_ABS_ERROR	296.651	44.4416	15	272.04	321.262
/endosome/work/PCDC/shared/IntegratedLearner_202412/A_Integrative_Pipeline_Code/A_Integrative_Pipeline_Scripts/results/performance_csv/Wang_creatinine/Wang_creatinine__model-rf__metabT-none__taxaT-clr__metabR-none__taxaR-none_run11.csv	Wang_creatinine__model-rf__metabT-none__taxaT-clr__metabR-none__taxaR-none_run11.csv	Wang_creatinine	11	rf	none	clr	full	none	clr	none	none	metabR=none; taxaR=none	model=rf | metabT=none | taxaT=clr | metabR=none | taxaR=none	mss	Test	RMSE	408.525	NA	1	NA	NA
/endosome/work/PCDC/shared/IntegratedLearner_202412/A_Integrative_Pipeline_Code/A_Integrative_Pipeline_Scripts/results/performance_csv/Wang_creatinine/Wang_creatinine__model-rf__metabT-none__taxaT-clr__metabR-none__taxaR-none_run11.csv	Wang_creatinine__model-rf__metabT-none__taxaT-clr__metabR-none__taxaR-none_run11.csv	Wang_creatinine	11	rf	none	clr	full	none	clr	none	none	metabR=none; taxaR=none	model=rf | metabT=none | taxaT=clr | metabR=none | taxaR=none	mss	Test	R2	0.190579	NA	1	NA	NA
/endosome/work/PCDC/shared/IntegratedLearner_202412/A_Integrative_Pipeline_Code/A_Integrative_Pipeline_Scripts/results/performance_csv/Wang_creatinine/Wang_creatinine__model-rf__metabT-none__taxaT-clr__metabR-none__taxaR-none_run11.csv	Wang_creatinine__model-rf__metabT-none__taxaT-clr__metabR-none__taxaR-none_run11.csv	Wang_creatinine	11	rf	none	clr	full	none	clr	none	none	metabR=none; taxaR=none	model=rf | metabT=none | taxaT=clr | metabR=none | taxaR=none	mss	Test	MAE	337.498	NA	1	NA	NA
/endosome/work/PCDC/shared/IntegratedLearner_202412/A_Integrative_Pipeline_Code/A_Integrative_Pipeline_Scripts/results/performance_csv/Wang_creatinine/Wang_creatinine__model-rf__metabT-none__taxaT-clr__metabR-none__taxaR-none_run11.csv	Wang_creatinine__model-rf__metabT-none__taxaT-clr__metabR-none__taxaR-none_run11.csv	Wang_creatinine	11	rf	none	clr	full	none	clr	none	none	metabR=none; taxaR=none	model=rf | metabT=none | taxaT=clr | metabR=none | taxaR=none	mss	Test	MAPE	208.371	NA	1	NA	NA
/endosome/work/PCDC/shared/IntegratedLearner_202412/A_Integrative_Pipeline_Code/A_Integrative_Pipeline_Scripts/results/performance_csv/Wang_creatinine/Wang_creatinine__model-rf__metabT-none__taxaT-clr__metabR-none__taxaR-none_run11.csv	Wang_creatinine__model-rf__metabT-none__taxaT-clr__metabR-none__taxaR-none_run11.csv	Wang_creatinine	11	rf	none	clr	full	none	clr	none	none	metabR=none; taxaR=none	model=rf | metabT=none | taxaT=clr | metabR=none | taxaR=none	mss	Test	MEDIAN_ABS_ERROR	362.52	NA	1	NA	NA
/endosome/work/PCDC/shared/IntegratedLearner_202412/A_Integrative_Pipeline_Code/A_Integrative_Pipeline_Scripts/results/performance_csv/Wang_creatinine/Wang_creatinine__model-rf__metabT-none__taxaT-clr__metabR-none__taxaR-none_run11.csv	Wang_creatinine__model-rf__metabT-none__taxaT-clr__metabR-none__taxaR-none_run11.csv	Wang_creatinine	11	rf	none	clr	full	none	clr	none	none	metabR=none; taxaR=none	model=rf | metabT=none | taxaT=clr | metabR=none | taxaR=none	concat_none	Train	RMSE	361.815	32.3503	15	343.9	379.73
/endosome/work/PCDC/shared/IntegratedLearner_202412/A_Integrative_Pipeline_Code/A_Integrative_Pipeline_Scripts/results/performance_csv/Wang_creatinine/Wang_creatinine__model-rf__metabT-none__taxaT-clr__metabR-none__taxaR-none_run11.csv	Wang_creatinine__model-rf__metabT-none__taxaT-clr__metabR-none__taxaR-none_run11.csv	Wang_creatinine	11	rf	none	clr	full	none	clr	none	none	metabR=none; taxaR=none	model=rf | metabT=none | taxaT=clr | metabR=none | taxaR=none	concat_none	Train	R2	0.289391	0.0741441	15	0.248331	0.330451
/endosome/work/PCDC/shared/IntegratedLearner_202412/A_Integrative_Pipeline_Code/A_Integrative_Pipeline_Scripts/results/performance_csv/Wang_creatinine/Wang_creatinine__model-rf__metabT-none__taxaT-clr__metabR-none__taxaR-none_run11.csv	Wang_creatinine__model-rf__metabT-none__taxaT-clr__metabR-none__taxaR-none_run11.csv	Wang_creatinine	11	rf	none	clr	full	none	clr	none	none	metabR=none; taxaR=none	model=rf | metabT=none | taxaT=clr | metabR=none | taxaR=none	concat_none	Train	MAE	297.722	32.2174	15	279.88	315.563
/endosome/work/PCDC/shared/IntegratedLearner_202412/A_Integrative_Pipeline_Code/A_Integrative_Pipeline_Scripts/results/performance_csv/Wang_creatinine/Wang_creatinine__model-rf__metabT-none__taxaT-clr__metabR-none__taxaR-none_run11.csv	Wang_creatinine__model-rf__metabT-none__taxaT-clr__metabR-none__taxaR-none_run11.csv	Wang_creatinine	11	rf	none	clr	full	none	clr	none	none	metabR=none; taxaR=none	model=rf | metabT=none | taxaT=clr | metabR=none | taxaR=none	concat_none	Train	MAPE	190.618	12.5612	15	183.662	197.574
/endosome/work/PCDC/shared/IntegratedLearner_202412/A_Integrative_Pipeline_Code/A_Integrative_Pipeline_Scripts/results/performance_csv/Wang_creatinine/Wang_creatinine__model-rf__metabT-none__taxaT-clr__metabR-none__taxaR-none_run11.csv	Wang_creatinine__model-rf__metabT-none__taxaT-clr__metabR-none__taxaR-none_run11.csv	Wang_creatinine	11	rf	none	clr	full	none	clr	none	none	metabR=none; taxaR=none	model=rf | metabT=none | taxaT=clr | metabR=none | taxaR=none	concat_none	Train	MEDIAN_ABS_ERROR	285.901	47.3621	15	259.673	312.129
/endosome/work/PCDC/shared/IntegratedLearner_202412/A_Integrative_Pipeline_Code/A_Integrative_Pipeline_Scripts/results/performance_csv/Wang_creatinine/Wang_creatinine__model-rf__metabT-none__taxaT-clr__metabR-none__taxaR-none_run11.csv	Wang_creatinine__model-rf__metabT-none__taxaT-clr__metabR-none__taxaR-none_run11.csv	Wang_creatinine	11	rf	none	clr	full	none	clr	none	none	metabR=none; taxaR=none	model=rf | metabT=none | taxaT=clr | metabR=none | taxaR=none	concat_none	Test	RMSE	390.103	NA	1	NA	NA
/endosome/work/PCDC/shared/IntegratedLearner_202412/A_Integrative_Pipeline_Code/A_Integrative_Pipeline_Scripts/results/performance_csv/Wang_creatinine/Wang_creatinine__model-rf__metabT-none__taxaT-clr__metabR-none__taxaR-none_run11.csv	Wang_creatinine__model-rf__metabT-none__taxaT-clr__metabR-none__taxaR-none_run11.csv	Wang_creatinine	11	rf	none	clr	full	none	clr	none	none	metabR=none; taxaR=none	model=rf | metabT=none | taxaT=clr | metabR=none | taxaR=none	concat_none	Test	R2	0.261935	NA	1	NA	NA
/endosome/work/PCDC/shared/IntegratedLearner_202412/A_Integrative_Pipeline_Code/A_Integrative_Pipeline_Scripts/results/performance_csv/Wang_creatinine/Wang_creatinine__model-rf__metabT-none__taxaT-clr__metabR-none__taxaR-none_run11.csv	Wang_creatinine__model-rf__metabT-none__taxaT-clr__metabR-none__taxaR-none_run11.csv	Wang_creatinine	11	rf	none	clr	full	none	clr	none	none	metabR=none; taxaR=none	model=rf | metabT=none | taxaT=clr | metabR=none | taxaR=none	concat_none	Test	MAE	320.465	NA	1	NA	NA
/endosome/work/PCDC/shared/IntegratedLearner_202412/A_Integrative_Pipeline_Code/A_Integrative_Pipeline_Scripts/results/performance_csv/Wang_creatinine/Wang_creatinine__model-rf__metabT-none__taxaT-clr__metabR-none__taxaR-none_run11.csv	Wang_creatinine__model-rf__metabT-none__taxaT-clr__metabR-none__taxaR-none_run11.csv	Wang_creatinine	11	rf	none	clr	full	none	clr	none	none	metabR=none; taxaR=none	model=rf | metabT=none | taxaT=clr | metabR=none | taxaR=none	concat_none	Test	MAPE	192.322	NA	1	NA	NA
/endosome/work/PCDC/shared/IntegratedLearner_202412/A_Integrative_Pipeline_Code/A_Integrative_Pipeline_Scripts/results/performance_csv/Wang_creatinine/Wang_creatinine__model-rf__metabT-none__taxaT-clr__metabR-none__taxaR-none_run11.csv	Wang_creatinine__model-rf__metabT-none__taxaT-clr__metabR-none__taxaR-none_run11.csv	Wang_creatinine	11	rf	none	clr	full	none	clr	none	none	metabR=none; taxaR=none	model=rf | metabT=none | taxaT=clr | metabR=none | taxaR=none	concat_none	Test	MEDIAN_ABS_ERROR	312.48	NA	1	NA	NA
/endosome/work/PCDC/shared/IntegratedLearner_202412/A_Integrative_Pipeline_Code/A_Integrative_Pipeline_Scripts/results/performance_csv/Wang_creatinine/Wang_creatinine__model-rf__metabT-none__taxaT-clr__metabR-none__taxaR-none_run11.csv	Wang_creatinine__model-rf__metabT-none__taxaT-clr__metabR-none__taxaR-none_run11.csv	Wang_creatinine	11	rf	none	clr	full	none	clr	none	none	metabR=none; taxaR=none	model=rf | metabT=none | taxaT=clr | metabR=none | taxaR=none	concat_scaling	Train	RMSE	361.635	33.1256	15	343.291	379.98
/endosome/work/PCDC/shared/IntegratedLearner_202412/A_Integrative_Pipeline_Code/A_Integrative_Pipeline_Scripts/results/performance_csv/Wang_creatinine/Wang_creatinine__model-rf__metabT-none__taxaT-clr__metabR-none__taxaR-none_run11.csv	Wang_creatinine__model-rf__metabT-none__taxaT-clr__metabR-none__taxaR-none_run11.csv	Wang_creatinine	11	rf	none	clr	full	none	clr	none	none	metabR=none; taxaR=none	model=rf | metabT=none | taxaT=clr | metabR=none | taxaR=none	concat_scaling	Train	R2	0.290802	0.0686536	15	0.252783	0.328821
/endosome/work/PCDC/shared/IntegratedLearner_202412/A_Integrative_Pipeline_Code/A_Integrative_Pipeline_Scripts/results/performance_csv/Wang_creatinine/Wang_creatinine__model-rf__metabT-none__taxaT-clr__metabR-none__taxaR-none_run11.csv	Wang_creatinine__model-rf__metabT-none__taxaT-clr__metabR-none__taxaR-none_run11.csv	Wang_creatinine	11	rf	none	clr	full	none	clr	none	none	metabR=none; taxaR=none	model=rf | metabT=none | taxaT=clr | metabR=none | taxaR=none	concat_scaling	Train	MAE	296.968	32.5681	15	278.933	315.004
/endosome/work/PCDC/shared/IntegratedLearner_202412/A_Integrative_Pipeline_Code/A_Integrative_Pipeline_Scripts/results/performance_csv/Wang_creatinine/Wang_creatinine__model-rf__metabT-none__taxaT-clr__metabR-none__taxaR-none_run11.csv	Wang_creatinine__model-rf__metabT-none__taxaT-clr__metabR-none__taxaR-none_run11.csv	Wang_creatinine	11	rf	none	clr	full	none	clr	none	none	metabR=none; taxaR=none	model=rf | metabT=none | taxaT=clr | metabR=none | taxaR=none	concat_scaling	Train	MAPE	190.849	13.073	15	183.61	198.089
/endosome/work/PCDC/shared/IntegratedLearner_202412/A_Integrative_Pipeline_Code/A_Integrative_Pipeline_Scripts/results/performance_csv/Wang_creatinine/Wang_creatinine__model-rf__metabT-none__taxaT-clr__metabR-none__taxaR-none_run11.csv	Wang_creatinine__model-rf__metabT-none__taxaT-clr__metabR-none__taxaR-none_run11.csv	Wang_creatinine	11	rf	none	clr	full	none	clr	none	none	metabR=none; taxaR=none	model=rf | metabT=none | taxaT=clr | metabR=none | taxaR=none	concat_scaling	Train	MEDIAN_ABS_ERROR	283.82	50.8543	15	255.658	311.982
/endosome/work/PCDC/shared/IntegratedLearner_202412/A_Integrative_Pipeline_Code/A_Integrative_Pipeline_Scripts/results/performance_csv/Wang_creatinine/Wang_creatinine__model-rf__metabT-none__taxaT-clr__metabR-none__taxaR-none_run11.csv	Wang_creatinine__model-rf__metabT-none__taxaT-clr__metabR-none__taxaR-none_run11.csv	Wang_creatinine	11	rf	none	clr	full	none	clr	none	none	metabR=none; taxaR=none	model=rf | metabT=none | taxaT=clr | metabR=none | taxaR=none	concat_scaling	Test	RMSE	395.918	NA	1	NA	NA
/endosome/work/PCDC/shared/IntegratedLearner_202412/A_Integrative_Pipeline_Code/A_Integrative_Pipeline_Scripts/results/performance_csv/Wang_creatinine/Wang_creatinine__model-rf__metabT-none__taxaT-clr__metabR-none__taxaR-none_run11.csv	Wang_creatinine__model-rf__metabT-none__taxaT-clr__metabR-none__taxaR-none_run11.csv	Wang_creatinine	11	rf	none	clr	full	none	clr	none	none	metabR=none; taxaR=none	model=rf | metabT=none | taxaT=clr | metabR=none | taxaR=none	concat_scaling	Test	R2	0.239767	NA	1	NA	NA
/endosome/work/PCDC/shared/IntegratedLearner_202412/A_Integrative_Pipeline_Code/A_Integrative_Pipeline_Scripts/results/performance_csv/Wang_creatinine/Wang_creatinine__model-rf__metabT-none__taxaT-clr__metabR-none__taxaR-none_run11.csv	Wang_creatinine__model-rf__metabT-none__taxaT-clr__metabR-none__taxaR-none_run11.csv	Wang_creatinine	11	rf	none	clr	full	none	clr	none	none	metabR=none; taxaR=none	model=rf | metabT=none | taxaT=clr | metabR=none | taxaR=none	concat_scaling	Test	MAE	325.845	NA	1	NA	NA
/endosome/work/PCDC/shared/IntegratedLearner_202412/A_Integrative_Pipeline_Code/A_Integrative_Pipeline_Scripts/results/performance_csv/Wang_creatinine/Wang_creatinine__model-rf__metabT-none__taxaT-clr__metabR-none__taxaR-none_run11.csv	Wang_creatinine__model-rf__metabT-none__taxaT-clr__metabR-none__taxaR-none_run11.csv	Wang_creatinine	11	rf	none	clr	full	none	clr	none	none	metabR=none; taxaR=none	model=rf | metabT=none | taxaT=clr | metabR=none | taxaR=none	concat_scaling	Test	MAPE	195.653	NA	1	NA	NA
/endosome/work/PCDC/shared/IntegratedLearner_202412/A_Integrative_Pipeline_Code/A_Integrative_Pipeline_Scripts/results/performance_csv/Wang_creatinine/Wang_creatinine__model-rf__metabT-none__taxaT-clr__metabR-none__taxaR-none_run11.csv	Wang_creatinine__model-rf__metabT-none__taxaT-clr__metabR-none__taxaR-none_run11.csv	Wang_creatinine	11	rf	none	clr	full	none	clr	none	none	metabR=none; taxaR=none	model=rf | metabT=none | taxaT=clr | metabR=none | taxaR=none	concat_scaling	Test	MEDIAN_ABS_ERROR	311.134	NA	1	NA	NA
/endosome/work/PCDC/shared/IntegratedLearner_202412/A_Integrative_Pipeline_Code/A_Integrative_Pipeline_Scripts/results/performance_csv/Wang_creatinine/Wang_creatinine__model-rf__metabT-none__taxaT-clr__metabR-none__taxaR-none_run11.csv	Wang_creatinine__model-rf__metabT-none__taxaT-clr__metabR-none__taxaR-none_run11.csv	Wang_creatinine	11	rf	none	clr	full	none	clr	none	none	metabR=none; taxaR=none	model=rf | metabT=none | taxaT=clr | metabR=none | taxaR=none	concat_scaling_weights	Train	RMSE	363.258	33.7412	15	344.573	381.944
/endosome/work/PCDC/shared/IntegratedLearner_202412/A_Integrative_Pipeline_Code/A_Integrative_Pipeline_Scripts/results/performance_csv/Wang_creatinine/Wang_creatinine__model-rf__metabT-none__taxaT-clr__metabR-none__taxaR-none_run11.csv	Wang_creatinine__model-rf__metabT-none__taxaT-clr__metabR-none__taxaR-none_run11.csv	Wang_creatinine	11	rf	none	clr	full	none	clr	none	none	metabR=none; taxaR=none	model=rf | metabT=none | taxaT=clr | metabR=none | taxaR=none	concat_scaling_weights	Train	R2	0.284488	0.0699998	15	0.245723	0.323252
/endosome/work/PCDC/shared/IntegratedLearner_202412/A_Integrative_Pipeline_Code/A_Integrative_Pipeline_Scripts/results/performance_csv/Wang_creatinine/Wang_creatinine__model-rf__metabT-none__taxaT-clr__metabR-none__taxaR-none_run11.csv	Wang_creatinine__model-rf__metabT-none__taxaT-clr__metabR-none__taxaR-none_run11.csv	Wang_creatinine	11	rf	none	clr	full	none	clr	none	none	metabR=none; taxaR=none	model=rf | metabT=none | taxaT=clr | metabR=none | taxaR=none	concat_scaling_weights	Train	MAE	299.107	32.527	15	281.094	317.12
/endosome/work/PCDC/shared/IntegratedLearner_202412/A_Integrative_Pipeline_Code/A_Integrative_Pipeline_Scripts/results/performance_csv/Wang_creatinine/Wang_creatinine__model-rf__metabT-none__taxaT-clr__metabR-none__taxaR-none_run11.csv	Wang_creatinine__model-rf__metabT-none__taxaT-clr__metabR-none__taxaR-none_run11.csv	Wang_creatinine	11	rf	none	clr	full	none	clr	none	none	metabR=none; taxaR=none	model=rf | metabT=none | taxaT=clr | metabR=none | taxaR=none	concat_scaling_weights	Train	MAPE	191.342	13.4985	15	183.866	198.817
/endosome/work/PCDC/shared/IntegratedLearner_202412/A_Integrative_Pipeline_Code/A_Integrative_Pipeline_Scripts/results/performance_csv/Wang_creatinine/Wang_creatinine__model-rf__metabT-none__taxaT-clr__metabR-none__taxaR-none_run11.csv	Wang_creatinine__model-rf__metabT-none__taxaT-clr__metabR-none__taxaR-none_run11.csv	Wang_creatinine	11	rf	none	clr	full	none	clr	none	none	metabR=none; taxaR=none	model=rf | metabT=none | taxaT=clr | metabR=none | taxaR=none	concat_scaling_weights	Train	MEDIAN_ABS_ERROR	289.631	46.7501	15	263.742	315.52
/endosome/work/PCDC/shared/IntegratedLearner_202412/A_Integrative_Pipeline_Code/A_Integrative_Pipeline_Scripts/results/performance_csv/Wang_creatinine/Wang_creatinine__model-rf__metabT-none__taxaT-clr__metabR-none__taxaR-none_run11.csv	Wang_creatinine__model-rf__metabT-none__taxaT-clr__metabR-none__taxaR-none_run11.csv	Wang_creatinine	11	rf	none	clr	full	none	clr	none	none	metabR=none; taxaR=none	model=rf | metabT=none | taxaT=clr | metabR=none | taxaR=none	concat_scaling_weights	Test	RMSE	391.328	NA	1	NA	NA
/endosome/work/PCDC/shared/IntegratedLearner_202412/A_Integrative_Pipeline_Code/A_Integrative_Pipeline_Scripts/results/performance_csv/Wang_creatinine/Wang_creatinine__model-rf__metabT-none__taxaT-clr__metabR-none__taxaR-none_run11.csv	Wang_creatinine__model-rf__metabT-none__taxaT-clr__metabR-none__taxaR-none_run11.csv	Wang_creatinine	11	rf	none	clr	full	none	clr	none	none	metabR=none; taxaR=none	model=rf | metabT=none | taxaT=clr | metabR=none | taxaR=none	concat_scaling_weights	Test	R2	0.257294	NA	1	NA	NA
/endosome/work/PCDC/shared/IntegratedLearner_202412/A_Integrative_Pipeline_Code/A_Integrative_Pipeline_Scripts/results/performance_csv/Wang_creatinine/Wang_creatinine__model-rf__metabT-none__taxaT-clr__metabR-none__taxaR-none_run11.csv	Wang_creatinine__model-rf__metabT-none__taxaT-clr__metabR-none__taxaR-none_run11.csv	Wang_creatinine	11	rf	none	clr	full	none	clr	none	none	metabR=none; taxaR=none	model=rf | metabT=none | taxaT=clr | metabR=none | taxaR=none	concat_scaling_weights	Test	MAE	321.756	NA	1	NA	NA
/endosome/work/PCDC/shared/IntegratedLearner_202412/A_Integrative_Pipeline_Code/A_Integrative_Pipeline_Scripts/results/performance_csv/Wang_creatinine/Wang_creatinine__model-rf__metabT-none__taxaT-clr__metabR-none__taxaR-none_run11.csv	Wang_creatinine__model-rf__metabT-none__taxaT-clr__metabR-none__taxaR-none_run11.csv	Wang_creatinine	11	rf	none	clr	full	none	clr	none	none	metabR=none; taxaR=none	model=rf | metabT=none | taxaT=clr | metabR=none | taxaR=none	concat_scaling_weights	Test	MAPE	193.185	NA	1	NA	NA
/endosome/work/PCDC/shared/IntegratedLearner_202412/A_Integrative_Pipeline_Code/A_Integrative_Pipeline_Scripts/results/performance_csv/Wang_creatinine/Wang_creatinine__model-rf__metabT-none__taxaT-clr__metabR-none__taxaR-none_run11.csv	Wang_creatinine__model-rf__metabT-none__taxaT-clr__metabR-none__taxaR-none_run11.csv	Wang_creatinine	11	rf	none	clr	full	none	clr	none	none	metabR=none; taxaR=none	model=rf | metabT=none | taxaT=clr | metabR=none | taxaR=none	concat_scaling_weights	Test	MEDIAN_ABS_ERROR	322.302	NA	1	NA	NA
/endosome/work/PCDC/shared/IntegratedLearner_202412/A_Integrative_Pipeline_Code/A_Integrative_Pipeline_Scripts/results/performance_csv/Wang_creatinine/Wang_creatinine__model-rf__metabT-none__taxaT-clr__metabR-none__taxaR-none_run11.csv	Wang_creatinine__model-rf__metabT-none__taxaT-clr__metabR-none__taxaR-none_run11.csv	Wang_creatinine	11	rf	none	clr	full	none	clr	none	none	metabR=none; taxaR=none	model=rf | metabT=none | taxaT=clr | metabR=none | taxaR=none	stacked_average	Train	RMSE	NA	NA	0	NA	NA
/endosome/work/PCDC/shared/IntegratedLearner_202412/A_Integrative_Pipeline_Code/A_Integrative_Pipeline_Scripts/results/performance_csv/Wang_creatinine/Wang_creatinine__model-rf__metabT-none__taxaT-clr__metabR-none__taxaR-none_run11.csv	Wang_creatinine__model-rf__metabT-none__taxaT-clr__metabR-none__taxaR-none_run11.csv	Wang_creatinine	11	rf	none	clr	full	none	clr	none	none	metabR=none; taxaR=none	model=rf | metabT=none | taxaT=clr | metabR=none | taxaR=none	stacked_average	Train	R2	NA	NA	0	NA	NA
/endosome/work/PCDC/shared/IntegratedLearner_202412/A_Integrative_Pipeline_Code/A_Integrative_Pipeline_Scripts/results/performance_csv/Wang_creatinine/Wang_creatinine__model-rf__metabT-none__taxaT-clr__metabR-none__taxaR-none_run11.csv	Wang_creatinine__model-rf__metabT-none__taxaT-clr__metabR-none__taxaR-none_run11.csv	Wang_creatinine	11	rf	none	clr	full	none	clr	none	none	metabR=none; taxaR=none	model=rf | metabT=none | taxaT=clr | metabR=none | taxaR=none	stacked_average	Train	MAE	NA	NA	0	NA	NA
/endosome/work/PCDC/shared/IntegratedLearner_202412/A_Integrative_Pipeline_Code/A_Integrative_Pipeline_Scripts/results/performance_csv/Wang_creatinine/Wang_creatinine__model-rf__metabT-none__taxaT-clr__metabR-none__taxaR-none_run11.csv	Wang_creatinine__model-rf__metabT-none__taxaT-clr__metabR-none__taxaR-none_run11.csv	Wang_creatinine	11	rf	none	clr	full	none	clr	none	none	metabR=none; taxaR=none	model=rf | metabT=none | taxaT=clr | metabR=none | taxaR=none	stacked_average	Train	MAPE	NA	NA	0	NA	NA
/endosome/work/PCDC/shared/IntegratedLearner_202412/A_Integrative_Pipeline_Code/A_Integrative_Pipeline_Scripts/results/performance_csv/Wang_creatinine/Wang_creatinine__model-rf__metabT-none__taxaT-clr__metabR-none__taxaR-none_run11.csv	Wang_creatinine__model-rf__metabT-none__taxaT-clr__metabR-none__taxaR-none_run11.csv	Wang_creatinine	11	rf	none	clr	full	none	clr	none	none	metabR=none; taxaR=none	model=rf | metabT=none | taxaT=clr | metabR=none | taxaR=none	stacked_average	Train	MEDIAN_ABS_ERROR	NA	NA	0	NA	NA
/endosome/work/PCDC/shared/IntegratedLearner_202412/A_Integrative_Pipeline_Code/A_Integrative_Pipeline_Scripts/results/performance_csv/Wang_creatinine/Wang_creatinine__model-rf__metabT-none__taxaT-clr__metabR-none__taxaR-none_run11.csv	Wang_creatinine__model-rf__metabT-none__taxaT-clr__metabR-none__taxaR-none_run11.csv	Wang_creatinine	11	rf	none	clr	full	none	clr	none	none	metabR=none; taxaR=none	model=rf | metabT=none | taxaT=clr | metabR=none | taxaR=none	stacked_average	Test	RMSE	345.537	NA	1	NA	NA
/endosome/work/PCDC/shared/IntegratedLearner_202412/A_Integrative_Pipeline_Code/A_Integrative_Pipeline_Scripts/results/performance_csv/Wang_creatinine/Wang_creatinine__model-rf__metabT-none__taxaT-clr__metabR-none__taxaR-none_run11.csv	Wang_creatinine__model-rf__metabT-none__taxaT-clr__metabR-none__taxaR-none_run11.csv	Wang_creatinine	11	rf	none	clr	full	none	clr	none	none	metabR=none; taxaR=none	model=rf | metabT=none | taxaT=clr | metabR=none | taxaR=none	stacked_average	Test	R2	0.420939	NA	1	NA	NA
/endosome/work/PCDC/shared/IntegratedLearner_202412/A_Integrative_Pipeline_Code/A_Integrative_Pipeline_Scripts/results/performance_csv/Wang_creatinine/Wang_creatinine__model-rf__metabT-none__taxaT-clr__metabR-none__taxaR-none_run11.csv	Wang_creatinine__model-rf__metabT-none__taxaT-clr__metabR-none__taxaR-none_run11.csv	Wang_creatinine	11	rf	none	clr	full	none	clr	none	none	metabR=none; taxaR=none	model=rf | metabT=none | taxaT=clr | metabR=none | taxaR=none	stacked_average	Test	MAE	284.88	NA	1	NA	NA
/endosome/work/PCDC/shared/IntegratedLearner_202412/A_Integrative_Pipeline_Code/A_Integrative_Pipeline_Scripts/results/performance_csv/Wang_creatinine/Wang_creatinine__model-rf__metabT-none__taxaT-clr__metabR-none__taxaR-none_run11.csv	Wang_creatinine__model-rf__metabT-none__taxaT-clr__metabR-none__taxaR-none_run11.csv	Wang_creatinine	11	rf	none	clr	full	none	clr	none	none	metabR=none; taxaR=none	model=rf | metabT=none | taxaT=clr | metabR=none | taxaR=none	stacked_average	Test	MAPE	163.086	NA	1	NA	NA
/endosome/work/PCDC/shared/IntegratedLearner_202412/A_Integrative_Pipeline_Code/A_Integrative_Pipeline_Scripts/results/performance_csv/Wang_creatinine/Wang_creatinine__model-rf__metabT-none__taxaT-clr__metabR-none__taxaR-none_run11.csv	Wang_creatinine__model-rf__metabT-none__taxaT-clr__metabR-none__taxaR-none_run11.csv	Wang_creatinine	11	rf	none	clr	full	none	clr	none	none	metabR=none; taxaR=none	model=rf | metabT=none | taxaT=clr | metabR=none | taxaR=none	stacked_average	Test	MEDIAN_ABS_ERROR	273.334	NA	1	NA	NA
/endosome/work/PCDC/shared/IntegratedLearner_202412/A_Integrative_Pipeline_Code/A_Integrative_Pipeline_Scripts/results/performance_csv/Wang_creatinine/Wang_creatinine__model-rf__metabT-none__taxaT-clr__metabR-none__taxaR-none_run11.csv	Wang_creatinine__model-rf__metabT-none__taxaT-clr__metabR-none__taxaR-none_run11.csv	Wang_creatinine	11	rf	none	clr	full	none	clr	none	none	metabR=none; taxaR=none	model=rf | metabT=none | taxaT=clr | metabR=none | taxaR=none	stacked_nnls	Train	RMSE	NA	NA	0	NA	NA
/endosome/work/PCDC/shared/IntegratedLearner_202412/A_Integrative_Pipeline_Code/A_Integrative_Pipeline_Scripts/results/performance_csv/Wang_creatinine/Wang_creatinine__model-rf__metabT-none__taxaT-clr__metabR-none__taxaR-none_run11.csv	Wang_creatinine__model-rf__metabT-none__taxaT-clr__metabR-none__taxaR-none_run11.csv	Wang_creatinine	11	rf	none	clr	full	none	clr	none	none	metabR=none; taxaR=none	model=rf | metabT=none | taxaT=clr | metabR=none | taxaR=none	stacked_nnls	Train	R2	NA	NA	0	NA	NA
/endosome/work/PCDC/shared/IntegratedLearner_202412/A_Integrative_Pipeline_Code/A_Integrative_Pipeline_Scripts/results/performance_csv/Wang_creatinine/Wang_creatinine__model-rf__metabT-none__taxaT-clr__metabR-none__taxaR-none_run11.csv	Wang_creatinine__model-rf__metabT-none__taxaT-clr__metabR-none__taxaR-none_run11.csv	Wang_creatinine	11	rf	none	clr	full	none	clr	none	none	metabR=none; taxaR=none	model=rf | metabT=none | taxaT=clr | metabR=none | taxaR=none	stacked_nnls	Train	MAE	NA	NA	0	NA	NA
/endosome/work/PCDC/shared/IntegratedLearner_202412/A_Integrative_Pipeline_Code/A_Integrative_Pipeline_Scripts/results/performance_csv/Wang_creatinine/Wang_creatinine__model-rf__metabT-none__taxaT-clr__metabR-none__taxaR-none_run11.csv	Wang_creatinine__model-rf__metabT-none__taxaT-clr__metabR-none__taxaR-none_run11.csv	Wang_creatinine	11	rf	none	clr	full	none	clr	none	none	metabR=none; taxaR=none	model=rf | metabT=none | taxaT=clr | metabR=none | taxaR=none	stacked_nnls	Train	MAPE	NA	NA	0	NA	NA
/endosome/work/PCDC/shared/IntegratedLearner_202412/A_Integrative_Pipeline_Code/A_Integrative_Pipeline_Scripts/results/performance_csv/Wang_creatinine/Wang_creatinine__model-rf__metabT-none__taxaT-clr__metabR-none__taxaR-none_run11.csv	Wang_creatinine__model-rf__metabT-none__taxaT-clr__metabR-none__taxaR-none_run11.csv	Wang_creatinine	11	rf	none	clr	full	none	clr	none	none	metabR=none; taxaR=none	model=rf | metabT=none | taxaT=clr | metabR=none | taxaR=none	stacked_nnls	Train	MEDIAN_ABS_ERROR	NA	NA	0	NA	NA
/endosome/work/PCDC/shared/IntegratedLearner_202412/A_Integrative_Pipeline_Code/A_Integrative_Pipeline_Scripts/results/performance_csv/Wang_creatinine/Wang_creatinine__model-rf__metabT-none__taxaT-clr__metabR-none__taxaR-none_run11.csv	Wang_creatinine__model-rf__metabT-none__taxaT-clr__metabR-none__taxaR-none_run11.csv	Wang_creatinine	11	rf	none	clr	full	none	clr	none	none	metabR=none; taxaR=none	model=rf | metabT=none | taxaT=clr | metabR=none | taxaR=none	stacked_nnls	Test	RMSE	288.911	NA	1	NA	NA
/endosome/work/PCDC/shared/IntegratedLearner_202412/A_Integrative_Pipeline_Code/A_Integrative_Pipeline_Scripts/results/performance_csv/Wang_creatinine/Wang_creatinine__model-rf__metabT-none__taxaT-clr__metabR-none__taxaR-none_run11.csv	Wang_creatinine__model-rf__metabT-none__taxaT-clr__metabR-none__taxaR-none_run11.csv	Wang_creatinine	11	rf	none	clr	full	none	clr	none	none	metabR=none; taxaR=none	model=rf | metabT=none | taxaT=clr | metabR=none | taxaR=none	stacked_nnls	Test	R2	0.595179	NA	1	NA	NA
/endosome/work/PCDC/shared/IntegratedLearner_202412/A_Integrative_Pipeline_Code/A_Integrative_Pipeline_Scripts/results/performance_csv/Wang_creatinine/Wang_creatinine__model-rf__metabT-none__taxaT-clr__metabR-none__taxaR-none_run11.csv	Wang_creatinine__model-rf__metabT-none__taxaT-clr__metabR-none__taxaR-none_run11.csv	Wang_creatinine	11	rf	none	clr	full	none	clr	none	none	metabR=none; taxaR=none	model=rf | metabT=none | taxaT=clr | metabR=none | taxaR=none	stacked_nnls	Test	MAE	238.576	NA	1	NA	NA
/endosome/work/PCDC/shared/IntegratedLearner_202412/A_Integrative_Pipeline_Code/A_Integrative_Pipeline_Scripts/results/performance_csv/Wang_creatinine/Wang_creatinine__model-rf__metabT-none__taxaT-clr__metabR-none__taxaR-none_run11.csv	Wang_creatinine__model-rf__metabT-none__taxaT-clr__metabR-none__taxaR-none_run11.csv	Wang_creatinine	11	rf	none	clr	full	none	clr	none	none	metabR=none; taxaR=none	model=rf | metabT=none | taxaT=clr | metabR=none | taxaR=none	stacked_nnls	Test	MAPE	124.198	NA	1	NA	NA
/endosome/work/PCDC/shared/IntegratedLearner_202412/A_Integrative_Pipeline_Code/A_Integrative_Pipeline_Scripts/results/performance_csv/Wang_creatinine/Wang_creatinine__model-rf__metabT-none__taxaT-clr__metabR-none__taxaR-none_run11.csv	Wang_creatinine__model-rf__metabT-none__taxaT-clr__metabR-none__taxaR-none_run11.csv	Wang_creatinine	11	rf	none	clr	full	none	clr	none	none	metabR=none; taxaR=none	model=rf | metabT=none | taxaT=clr | metabR=none | taxaR=none	stacked_nnls	Test	MEDIAN_ABS_ERROR	215.17	NA	1	NA	NA
/endosome/work/PCDC/shared/IntegratedLearner_202412/A_Integrative_Pipeline_Code/A_Integrative_Pipeline_Scripts/results/performance_csv/Wang_creatinine/Wang_creatinine__model-rf__metabT-none__taxaT-clr__metabR-none__taxaR-none_run11.csv	Wang_creatinine__model-rf__metabT-none__taxaT-clr__metabR-none__taxaR-none_run11.csv	Wang_creatinine	11	rf	none	clr	full	none	clr	none	none	metabR=none; taxaR=none	model=rf | metabT=none | taxaT=clr | metabR=none | taxaR=none	stacked_sparse	Train	RMSE	NA	NA	0	NA	NA
/endosome/work/PCDC/shared/IntegratedLearner_202412/A_Integrative_Pipeline_Code/A_Integrative_Pipeline_Scripts/results/performance_csv/Wang_creatinine/Wang_creatinine__model-rf__metabT-none__taxaT-clr__metabR-none__taxaR-none_run11.csv	Wang_creatinine__model-rf__metabT-none__taxaT-clr__metabR-none__taxaR-none_run11.csv	Wang_creatinine	11	rf	none	clr	full	none	clr	none	none	metabR=none; taxaR=none	model=rf | metabT=none | taxaT=clr | metabR=none | taxaR=none	stacked_sparse	Train	R2	NA	NA	0	NA	NA
/endosome/work/PCDC/shared/IntegratedLearner_202412/A_Integrative_Pipeline_Code/A_Integrative_Pipeline_Scripts/results/performance_csv/Wang_creatinine/Wang_creatinine__model-rf__metabT-none__taxaT-clr__metabR-none__taxaR-none_run11.csv	Wang_creatinine__model-rf__metabT-none__taxaT-clr__metabR-none__taxaR-none_run11.csv	Wang_creatinine	11	rf	none	clr	full	none	clr	none	none	metabR=none; taxaR=none	model=rf | metabT=none | taxaT=clr | metabR=none | taxaR=none	stacked_sparse	Train	MAE	NA	NA	0	NA	NA
/endosome/work/PCDC/shared/IntegratedLearner_202412/A_Integrative_Pipeline_Code/A_Integrative_Pipeline_Scripts/results/performance_csv/Wang_creatinine/Wang_creatinine__model-rf__metabT-none__taxaT-clr__metabR-none__taxaR-none_run11.csv	Wang_creatinine__model-rf__metabT-none__taxaT-clr__metabR-none__taxaR-none_run11.csv	Wang_creatinine	11	rf	none	clr	full	none	clr	none	none	metabR=none; taxaR=none	model=rf | metabT=none | taxaT=clr | metabR=none | taxaR=none	stacked_sparse	Train	MAPE	NA	NA	0	NA	NA
/endosome/work/PCDC/shared/IntegratedLearner_202412/A_Integrative_Pipeline_Code/A_Integrative_Pipeline_Scripts/results/performance_csv/Wang_creatinine/Wang_creatinine__model-rf__metabT-none__taxaT-clr__metabR-none__taxaR-none_run11.csv	Wang_creatinine__model-rf__metabT-none__taxaT-clr__metabR-none__taxaR-none_run11.csv	Wang_creatinine	11	rf	none	clr	full	none	clr	none	none	metabR=none; taxaR=none	model=rf | metabT=none | taxaT=clr | metabR=none | taxaR=none	stacked_sparse	Train	MEDIAN_ABS_ERROR	NA	NA	0	NA	NA
/endosome/work/PCDC/shared/IntegratedLearner_202412/A_Integrative_Pipeline_Code/A_Integrative_Pipeline_Scripts/results/performance_csv/Wang_creatinine/Wang_creatinine__model-rf__metabT-none__taxaT-clr__metabR-none__taxaR-none_run11.csv	Wang_creatinine__model-rf__metabT-none__taxaT-clr__metabR-none__taxaR-none_run11.csv	Wang_creatinine	11	rf	none	clr	full	none	clr	none	none	metabR=none; taxaR=none	model=rf | metabT=none | taxaT=clr | metabR=none | taxaR=none	stacked_sparse	Test	RMSE	258.638	NA	1	NA	NA
/endosome/work/PCDC/shared/IntegratedLearner_202412/A_Integrative_Pipeline_Code/A_Integrative_Pipeline_Scripts/results/performance_csv/Wang_creatinine/Wang_creatinine__model-rf__metabT-none__taxaT-clr__metabR-none__taxaR-none_run11.csv	Wang_creatinine__model-rf__metabT-none__taxaT-clr__metabR-none__taxaR-none_run11.csv	Wang_creatinine	11	rf	none	clr	full	none	clr	none	none	metabR=none; taxaR=none	model=rf | metabT=none | taxaT=clr | metabR=none | taxaR=none	stacked_sparse	Test	R2	0.675569	NA	1	NA	NA
/endosome/work/PCDC/shared/IntegratedLearner_202412/A_Integrative_Pipeline_Code/A_Integrative_Pipeline_Scripts/results/performance_csv/Wang_creatinine/Wang_creatinine__model-rf__metabT-none__taxaT-clr__metabR-none__taxaR-none_run11.csv	Wang_creatinine__model-rf__metabT-none__taxaT-clr__metabR-none__taxaR-none_run11.csv	Wang_creatinine	11	rf	none	clr	full	none	clr	none	none	metabR=none; taxaR=none	model=rf | metabT=none | taxaT=clr | metabR=none | taxaR=none	stacked_sparse	Test	MAE	199.169	NA	1	NA	NA
/endosome/work/PCDC/shared/IntegratedLearner_202412/A_Integrative_Pipeline_Code/A_Integrative_Pipeline_Scripts/results/performance_csv/Wang_creatinine/Wang_creatinine__model-rf__metabT-none__taxaT-clr__metabR-none__taxaR-none_run11.csv	Wang_creatinine__model-rf__metabT-none__taxaT-clr__metabR-none__taxaR-none_run11.csv	Wang_creatinine	11	rf	none	clr	full	none	clr	none	none	metabR=none; taxaR=none	model=rf | metabT=none | taxaT=clr | metabR=none | taxaR=none	stacked_sparse	Test	MAPE	66.8314	NA	1	NA	NA
/endosome/work/PCDC/shared/IntegratedLearner_202412/A_Integrative_Pipeline_Code/A_Integrative_Pipeline_Scripts/results/performance_csv/Wang_creatinine/Wang_creatinine__model-rf__metabT-none__taxaT-clr__metabR-none__taxaR-none_run11.csv	Wang_creatinine__model-rf__metabT-none__taxaT-clr__metabR-none__taxaR-none_run11.csv	Wang_creatinine	11	rf	none	clr	full	none	clr	none	none	metabR=none; taxaR=none	model=rf | metabT=none | taxaT=clr | metabR=none | taxaR=none	stacked_sparse	Test	MEDIAN_ABS_ERROR	162.119	NA	1	NA	NA
/endosome/work/PCDC/shared/IntegratedLearner_202412/A_Integrative_Pipeline_Code/A_Integrative_Pipeline_Scripts/results/performance_csv/Wang_creatinine/Wang_creatinine__model-rf__metabT-none__taxaT-clr__metabR-none__taxaR-none_run11.csv	Wang_creatinine__model-rf__metabT-none__taxaT-clr__metabR-none__taxaR-none_run11.csv	Wang_creatinine	11	rf	none	clr	full	none	clr	none	none	metabR=none; taxaR=none	model=rf | metabT=none | taxaT=clr | metabR=none | taxaR=none	stacked_pls	Train	RMSE	NA	NA	0	NA	NA
/endosome/work/PCDC/shared/IntegratedLearner_202412/A_Integrative_Pipeline_Code/A_Integrative_Pipeline_Scripts/results/performance_csv/Wang_creatinine/Wang_creatinine__model-rf__metabT-none__taxaT-clr__metabR-none__taxaR-none_run11.csv	Wang_creatinine__model-rf__metabT-none__taxaT-clr__metabR-none__taxaR-none_run11.csv	Wang_creatinine	11	rf	none	clr	full	none	clr	none	none	metabR=none; taxaR=none	model=rf | metabT=none | taxaT=clr | metabR=none | taxaR=none	stacked_pls	Train	R2	NA	NA	0	NA	NA
/endosome/work/PCDC/shared/IntegratedLearner_202412/A_Integrative_Pipeline_Code/A_Integrative_Pipeline_Scripts/results/performance_csv/Wang_creatinine/Wang_creatinine__model-rf__metabT-none__taxaT-clr__metabR-none__taxaR-none_run11.csv	Wang_creatinine__model-rf__metabT-none__taxaT-clr__metabR-none__taxaR-none_run11.csv	Wang_creatinine	11	rf	none	clr	full	none	clr	none	none	metabR=none; taxaR=none	model=rf | metabT=none | taxaT=clr | metabR=none | taxaR=none	stacked_pls	Train	MAE	NA	NA	0	NA	NA
/endosome/work/PCDC/shared/IntegratedLearner_202412/A_Integrative_Pipeline_Code/A_Integrative_Pipeline_Scripts/results/performance_csv/Wang_creatinine/Wang_creatinine__model-rf__metabT-none__taxaT-clr__metabR-none__taxaR-none_run11.csv	Wang_creatinine__model-rf__metabT-none__taxaT-clr__metabR-none__taxaR-none_run11.csv	Wang_creatinine	11	rf	none	clr	full	none	clr	none	none	metabR=none; taxaR=none	model=rf | metabT=none | taxaT=clr | metabR=none | taxaR=none	stacked_pls	Train	MAPE	NA	NA	0	NA	NA
/endosome/work/PCDC/shared/IntegratedLearner_202412/A_Integrative_Pipeline_Code/A_Integrative_Pipeline_Scripts/results/performance_csv/Wang_creatinine/Wang_creatinine__model-rf__metabT-none__taxaT-clr__metabR-none__taxaR-none_run11.csv	Wang_creatinine__model-rf__metabT-none__taxaT-clr__metabR-none__taxaR-none_run11.csv	Wang_creatinine	11	rf	none	clr	full	none	clr	none	none	metabR=none; taxaR=none	model=rf | metabT=none | taxaT=clr | metabR=none | taxaR=none	stacked_pls	Train	MEDIAN_ABS_ERROR	NA	NA	0	NA	NA
/endosome/work/PCDC/shared/IntegratedLearner_202412/A_Integrative_Pipeline_Code/A_Integrative_Pipeline_Scripts/results/performance_csv/Wang_creatinine/Wang_creatinine__model-rf__metabT-none__taxaT-clr__metabR-none__taxaR-none_run11.csv	Wang_creatinine__model-rf__metabT-none__taxaT-clr__metabR-none__taxaR-none_run11.csv	Wang_creatinine	11	rf	none	clr	full	none	clr	none	none	metabR=none; taxaR=none	model=rf | metabT=none | taxaT=clr | metabR=none | taxaR=none	stacked_pls	Test	RMSE	257.445	NA	1	NA	NA
/endosome/work/PCDC/shared/IntegratedLearner_202412/A_Integrative_Pipeline_Code/A_Integrative_Pipeline_Scripts/results/performance_csv/Wang_creatinine/Wang_creatinine__model-rf__metabT-none__taxaT-clr__metabR-none__taxaR-none_run11.csv	Wang_creatinine__model-rf__metabT-none__taxaT-clr__metabR-none__taxaR-none_run11.csv	Wang_creatinine	11	rf	none	clr	full	none	clr	none	none	metabR=none; taxaR=none	model=rf | metabT=none | taxaT=clr | metabR=none | taxaR=none	stacked_pls	Test	R2	0.678555	NA	1	NA	NA
/endosome/work/PCDC/shared/IntegratedLearner_202412/A_Integrative_Pipeline_Code/A_Integrative_Pipeline_Scripts/results/performance_csv/Wang_creatinine/Wang_creatinine__model-rf__metabT-none__taxaT-clr__metabR-none__taxaR-none_run11.csv	Wang_creatinine__model-rf__metabT-none__taxaT-clr__metabR-none__taxaR-none_run11.csv	Wang_creatinine	11	rf	none	clr	full	none	clr	none	none	metabR=none; taxaR=none	model=rf | metabT=none | taxaT=clr | metabR=none | taxaR=none	stacked_pls	Test	MAE	198.682	NA	1	NA	NA
/endosome/work/PCDC/shared/IntegratedLearner_202412/A_Integrative_Pipeline_Code/A_Integrative_Pipeline_Scripts/results/performance_csv/Wang_creatinine/Wang_creatinine__model-rf__metabT-none__taxaT-clr__metabR-none__taxaR-none_run11.csv	Wang_creatinine__model-rf__metabT-none__taxaT-clr__metabR-none__taxaR-none_run11.csv	Wang_creatinine	11	rf	none	clr	full	none	clr	none	none	metabR=none; taxaR=none	model=rf | metabT=none | taxaT=clr | metabR=none | taxaR=none	stacked_pls	Test	MAPE	66.7395	NA	1	NA	NA
/endosome/work/PCDC/shared/IntegratedLearner_202412/A_Integrative_Pipeline_Code/A_Integrative_Pipeline_Scripts/results/performance_csv/Wang_creatinine/Wang_creatinine__model-rf__metabT-none__taxaT-clr__metabR-none__taxaR-none_run11.csv	Wang_creatinine__model-rf__metabT-none__taxaT-clr__metabR-none__taxaR-none_run11.csv	Wang_creatinine	11	rf	none	clr	full	none	clr	none	none	metabR=none; taxaR=none	model=rf | metabT=none | taxaT=clr | metabR=none | taxaR=none	stacked_pls	Test	MEDIAN_ABS_ERROR	158.657	NA	1	NA	NA
/endosome/work/PCDC/shared/IntegratedLearner_202412/A_Integrative_Pipeline_Code/A_Integrative_Pipeline_Scripts/results/performance_csv/Wang_creatinine/Wang_creatinine__model-rf__metabT-none__taxaT-clr__metabR-none__taxaR-none_run12.csv	Wang_creatinine__model-rf__metabT-none__taxaT-clr__metabR-none__taxaR-none_run12.csv	Wang_creatinine	12	rf	none	clr	full	none	clr	none	none	metabR=none; taxaR=none	model=rf | metabT=none | taxaT=clr | metabR=none | taxaR=none	metabolomics	Train	RMSE	284.964	29.893	15	268.409	301.518
/endosome/work/PCDC/shared/IntegratedLearner_202412/A_Integrative_Pipeline_Code/A_Integrative_Pipeline_Scripts/results/performance_csv/Wang_creatinine/Wang_creatinine__model-rf__metabT-none__taxaT-clr__metabR-none__taxaR-none_run12.csv	Wang_creatinine__model-rf__metabT-none__taxaT-clr__metabR-none__taxaR-none_run12.csv	Wang_creatinine	12	rf	none	clr	full	none	clr	none	none	metabR=none; taxaR=none	model=rf | metabT=none | taxaT=clr | metabR=none | taxaR=none	metabolomics	Train	R2	0.568829	0.0582427	15	0.536576	0.601083
/endosome/work/PCDC/shared/IntegratedLearner_202412/A_Integrative_Pipeline_Code/A_Integrative_Pipeline_Scripts/results/performance_csv/Wang_creatinine/Wang_creatinine__model-rf__metabT-none__taxaT-clr__metabR-none__taxaR-none_run12.csv	Wang_creatinine__model-rf__metabT-none__taxaT-clr__metabR-none__taxaR-none_run12.csv	Wang_creatinine	12	rf	none	clr	full	none	clr	none	none	metabR=none; taxaR=none	model=rf | metabT=none | taxaT=clr | metabR=none | taxaR=none	metabolomics	Train	MAE	232.584	23.8713	15	219.365	245.804
/endosome/work/PCDC/shared/IntegratedLearner_202412/A_Integrative_Pipeline_Code/A_Integrative_Pipeline_Scripts/results/performance_csv/Wang_creatinine/Wang_creatinine__model-rf__metabT-none__taxaT-clr__metabR-none__taxaR-none_run12.csv	Wang_creatinine__model-rf__metabT-none__taxaT-clr__metabR-none__taxaR-none_run12.csv	Wang_creatinine	12	rf	none	clr	full	none	clr	none	none	metabR=none; taxaR=none	model=rf | metabT=none | taxaT=clr | metabR=none | taxaR=none	metabolomics	Train	MAPE	111.145	10.3518	15	105.413	116.878
/endosome/work/PCDC/shared/IntegratedLearner_202412/A_Integrative_Pipeline_Code/A_Integrative_Pipeline_Scripts/results/performance_csv/Wang_creatinine/Wang_creatinine__model-rf__metabT-none__taxaT-clr__metabR-none__taxaR-none_run12.csv	Wang_creatinine__model-rf__metabT-none__taxaT-clr__metabR-none__taxaR-none_run12.csv	Wang_creatinine	12	rf	none	clr	full	none	clr	none	none	metabR=none; taxaR=none	model=rf | metabT=none | taxaT=clr | metabR=none | taxaR=none	metabolomics	Train	MEDIAN_ABS_ERROR	206.13	28.9659	15	190.089	222.171
/endosome/work/PCDC/shared/IntegratedLearner_202412/A_Integrative_Pipeline_Code/A_Integrative_Pipeline_Scripts/results/performance_csv/Wang_creatinine/Wang_creatinine__model-rf__metabT-none__taxaT-clr__metabR-none__taxaR-none_run12.csv	Wang_creatinine__model-rf__metabT-none__taxaT-clr__metabR-none__taxaR-none_run12.csv	Wang_creatinine	12	rf	none	clr	full	none	clr	none	none	metabR=none; taxaR=none	model=rf | metabT=none | taxaT=clr | metabR=none | taxaR=none	metabolomics	Test	RMSE	285.029	NA	1	NA	NA
/endosome/work/PCDC/shared/IntegratedLearner_202412/A_Integrative_Pipeline_Code/A_Integrative_Pipeline_Scripts/results/performance_csv/Wang_creatinine/Wang_creatinine__model-rf__metabT-none__taxaT-clr__metabR-none__taxaR-none_run12.csv	Wang_creatinine__model-rf__metabT-none__taxaT-clr__metabR-none__taxaR-none_run12.csv	Wang_creatinine	12	rf	none	clr	full	none	clr	none	none	metabR=none; taxaR=none	model=rf | metabT=none | taxaT=clr | metabR=none | taxaR=none	metabolomics	Test	R2	0.584231	NA	1	NA	NA
/endosome/work/PCDC/shared/IntegratedLearner_202412/A_Integrative_Pipeline_Code/A_Integrative_Pipeline_Scripts/results/performance_csv/Wang_creatinine/Wang_creatinine__model-rf__metabT-none__taxaT-clr__metabR-none__taxaR-none_run12.csv	Wang_creatinine__model-rf__metabT-none__taxaT-clr__metabR-none__taxaR-none_run12.csv	Wang_creatinine	12	rf	none	clr	full	none	clr	none	none	metabR=none; taxaR=none	model=rf | metabT=none | taxaT=clr | metabR=none | taxaR=none	metabolomics	Test	MAE	221.222	NA	1	NA	NA
/endosome/work/PCDC/shared/IntegratedLearner_202412/A_Integrative_Pipeline_Code/A_Integrative_Pipeline_Scripts/results/performance_csv/Wang_creatinine/Wang_creatinine__model-rf__metabT-none__taxaT-clr__metabR-none__taxaR-none_run12.csv	Wang_creatinine__model-rf__metabT-none__taxaT-clr__metabR-none__taxaR-none_run12.csv	Wang_creatinine	12	rf	none	clr	full	none	clr	none	none	metabR=none; taxaR=none	model=rf | metabT=none | taxaT=clr | metabR=none | taxaR=none	metabolomics	Test	MAPE	112.514	NA	1	NA	NA
/endosome/work/PCDC/shared/IntegratedLearner_202412/A_Integrative_Pipeline_Code/A_Integrative_Pipeline_Scripts/results/performance_csv/Wang_creatinine/Wang_creatinine__model-rf__metabT-none__taxaT-clr__metabR-none__taxaR-none_run12.csv	Wang_creatinine__model-rf__metabT-none__taxaT-clr__metabR-none__taxaR-none_run12.csv	Wang_creatinine	12	rf	none	clr	full	none	clr	none	none	metabR=none; taxaR=none	model=rf | metabT=none | taxaT=clr | metabR=none | taxaR=none	metabolomics	Test	MEDIAN_ABS_ERROR	187.719	NA	1	NA	NA
/endosome/work/PCDC/shared/IntegratedLearner_202412/A_Integrative_Pipeline_Code/A_Integrative_Pipeline_Scripts/results/performance_csv/Wang_creatinine/Wang_creatinine__model-rf__metabT-none__taxaT-clr__metabR-none__taxaR-none_run12.csv	Wang_creatinine__model-rf__metabT-none__taxaT-clr__metabR-none__taxaR-none_run12.csv	Wang_creatinine	12	rf	none	clr	full	none	clr	none	none	metabR=none; taxaR=none	model=rf | metabT=none | taxaT=clr | metabR=none | taxaR=none	mss	Train	RMSE	385.65	32.5772	15	367.609	403.69
/endosome/work/PCDC/shared/IntegratedLearner_202412/A_Integrative_Pipeline_Code/A_Integrative_Pipeline_Scripts/results/performance_csv/Wang_creatinine/Wang_creatinine__model-rf__metabT-none__taxaT-clr__metabR-none__taxaR-none_run12.csv	Wang_creatinine__model-rf__metabT-none__taxaT-clr__metabR-none__taxaR-none_run12.csv	Wang_creatinine	12	rf	none	clr	full	none	clr	none	none	metabR=none; taxaR=none	model=rf | metabT=none | taxaT=clr | metabR=none | taxaR=none	mss	Train	R2	0.210604	0.0807721	15	0.165874	0.255334
/endosome/work/PCDC/shared/IntegratedLearner_202412/A_Integrative_Pipeline_Code/A_Integrative_Pipeline_Scripts/results/performance_csv/Wang_creatinine/Wang_creatinine__model-rf__metabT-none__taxaT-clr__metabR-none__taxaR-none_run12.csv	Wang_creatinine__model-rf__metabT-none__taxaT-clr__metabR-none__taxaR-none_run12.csv	Wang_creatinine	12	rf	none	clr	full	none	clr	none	none	metabR=none; taxaR=none	model=rf | metabT=none | taxaT=clr | metabR=none | taxaR=none	mss	Train	MAE	316.38	29.7558	15	299.901	332.858
/endosome/work/PCDC/shared/IntegratedLearner_202412/A_Integrative_Pipeline_Code/A_Integrative_Pipeline_Scripts/results/performance_csv/Wang_creatinine/Wang_creatinine__model-rf__metabT-none__taxaT-clr__metabR-none__taxaR-none_run12.csv	Wang_creatinine__model-rf__metabT-none__taxaT-clr__metabR-none__taxaR-none_run12.csv	Wang_creatinine	12	rf	none	clr	full	none	clr	none	none	metabR=none; taxaR=none	model=rf | metabT=none | taxaT=clr | metabR=none | taxaR=none	mss	Train	MAPE	207.805	14.7522	15	199.636	215.974
/endosome/work/PCDC/shared/IntegratedLearner_202412/A_Integrative_Pipeline_Code/A_Integrative_Pipeline_Scripts/results/performance_csv/Wang_creatinine/Wang_creatinine__model-rf__metabT-none__taxaT-clr__metabR-none__taxaR-none_run12.csv	Wang_creatinine__model-rf__metabT-none__taxaT-clr__metabR-none__taxaR-none_run12.csv	Wang_creatinine	12	rf	none	clr	full	none	clr	none	none	metabR=none; taxaR=none	model=rf | metabT=none | taxaT=clr | metabR=none | taxaR=none	mss	Train	MEDIAN_ABS_ERROR	293.015	52.5806	15	263.897	322.133
/endosome/work/PCDC/shared/IntegratedLearner_202412/A_Integrative_Pipeline_Code/A_Integrative_Pipeline_Scripts/results/performance_csv/Wang_creatinine/Wang_creatinine__model-rf__metabT-none__taxaT-clr__metabR-none__taxaR-none_run12.csv	Wang_creatinine__model-rf__metabT-none__taxaT-clr__metabR-none__taxaR-none_run12.csv	Wang_creatinine	12	rf	none	clr	full	none	clr	none	none	metabR=none; taxaR=none	model=rf | metabT=none | taxaT=clr | metabR=none | taxaR=none	mss	Test	RMSE	387.755	NA	1	NA	NA
/endosome/work/PCDC/shared/IntegratedLearner_202412/A_Integrative_Pipeline_Code/A_Integrative_Pipeline_Scripts/results/performance_csv/Wang_creatinine/Wang_creatinine__model-rf__metabT-none__taxaT-clr__metabR-none__taxaR-none_run12.csv	Wang_creatinine__model-rf__metabT-none__taxaT-clr__metabR-none__taxaR-none_run12.csv	Wang_creatinine	12	rf	none	clr	full	none	clr	none	none	metabR=none; taxaR=none	model=rf | metabT=none | taxaT=clr | metabR=none | taxaR=none	mss	Test	R2	0.230537	NA	1	NA	NA
/endosome/work/PCDC/shared/IntegratedLearner_202412/A_Integrative_Pipeline_Code/A_Integrative_Pipeline_Scripts/results/performance_csv/Wang_creatinine/Wang_creatinine__model-rf__metabT-none__taxaT-clr__metabR-none__taxaR-none_run12.csv	Wang_creatinine__model-rf__metabT-none__taxaT-clr__metabR-none__taxaR-none_run12.csv	Wang_creatinine	12	rf	none	clr	full	none	clr	none	none	metabR=none; taxaR=none	model=rf | metabT=none | taxaT=clr | metabR=none | taxaR=none	mss	Test	MAE	322.937	NA	1	NA	NA
/endosome/work/PCDC/shared/IntegratedLearner_202412/A_Integrative_Pipeline_Code/A_Integrative_Pipeline_Scripts/results/performance_csv/Wang_creatinine/Wang_creatinine__model-rf__metabT-none__taxaT-clr__metabR-none__taxaR-none_run12.csv	Wang_creatinine__model-rf__metabT-none__taxaT-clr__metabR-none__taxaR-none_run12.csv	Wang_creatinine	12	rf	none	clr	full	none	clr	none	none	metabR=none; taxaR=none	model=rf | metabT=none | taxaT=clr | metabR=none | taxaR=none	mss	Test	MAPE	206.871	NA	1	NA	NA
/endosome/work/PCDC/shared/IntegratedLearner_202412/A_Integrative_Pipeline_Code/A_Integrative_Pipeline_Scripts/results/performance_csv/Wang_creatinine/Wang_creatinine__model-rf__metabT-none__taxaT-clr__metabR-none__taxaR-none_run12.csv	Wang_creatinine__model-rf__metabT-none__taxaT-clr__metabR-none__taxaR-none_run12.csv	Wang_creatinine	12	rf	none	clr	full	none	clr	none	none	metabR=none; taxaR=none	model=rf | metabT=none | taxaT=clr | metabR=none | taxaR=none	mss	Test	MEDIAN_ABS_ERROR	304.075	NA	1	NA	NA
/endosome/work/PCDC/shared/IntegratedLearner_202412/A_Integrative_Pipeline_Code/A_Integrative_Pipeline_Scripts/results/performance_csv/Wang_creatinine/Wang_creatinine__model-rf__metabT-none__taxaT-clr__metabR-none__taxaR-none_run12.csv	Wang_creatinine__model-rf__metabT-none__taxaT-clr__metabR-none__taxaR-none_run12.csv	Wang_creatinine	12	rf	none	clr	full	none	clr	none	none	metabR=none; taxaR=none	model=rf | metabT=none | taxaT=clr | metabR=none | taxaR=none	concat_none	Train	RMSE	365.27	32.7927	15	347.11	383.43
/endosome/work/PCDC/shared/IntegratedLearner_202412/A_Integrative_Pipeline_Code/A_Integrative_Pipeline_Scripts/results/performance_csv/Wang_creatinine/Wang_creatinine__model-rf__metabT-none__taxaT-clr__metabR-none__taxaR-none_run12.csv	Wang_creatinine__model-rf__metabT-none__taxaT-clr__metabR-none__taxaR-none_run12.csv	Wang_creatinine	12	rf	none	clr	full	none	clr	none	none	metabR=none; taxaR=none	model=rf | metabT=none | taxaT=clr | metabR=none | taxaR=none	concat_none	Train	R2	0.292018	0.0754811	15	0.250218	0.333818
/endosome/work/PCDC/shared/IntegratedLearner_202412/A_Integrative_Pipeline_Code/A_Integrative_Pipeline_Scripts/results/performance_csv/Wang_creatinine/Wang_creatinine__model-rf__metabT-none__taxaT-clr__metabR-none__taxaR-none_run12.csv	Wang_creatinine__model-rf__metabT-none__taxaT-clr__metabR-none__taxaR-none_run12.csv	Wang_creatinine	12	rf	none	clr	full	none	clr	none	none	metabR=none; taxaR=none	model=rf | metabT=none | taxaT=clr | metabR=none | taxaR=none	concat_none	Train	MAE	300.312	29.2665	15	284.104	316.519
/endosome/work/PCDC/shared/IntegratedLearner_202412/A_Integrative_Pipeline_Code/A_Integrative_Pipeline_Scripts/results/performance_csv/Wang_creatinine/Wang_creatinine__model-rf__metabT-none__taxaT-clr__metabR-none__taxaR-none_run12.csv	Wang_creatinine__model-rf__metabT-none__taxaT-clr__metabR-none__taxaR-none_run12.csv	Wang_creatinine	12	rf	none	clr	full	none	clr	none	none	metabR=none; taxaR=none	model=rf | metabT=none | taxaT=clr | metabR=none | taxaR=none	concat_none	Train	MAPE	193.376	16.694	15	184.131	202.621
/endosome/work/PCDC/shared/IntegratedLearner_202412/A_Integrative_Pipeline_Code/A_Integrative_Pipeline_Scripts/results/performance_csv/Wang_creatinine/Wang_creatinine__model-rf__metabT-none__taxaT-clr__metabR-none__taxaR-none_run12.csv	Wang_creatinine__model-rf__metabT-none__taxaT-clr__metabR-none__taxaR-none_run12.csv	Wang_creatinine	12	rf	none	clr	full	none	clr	none	none	metabR=none; taxaR=none	model=rf | metabT=none | taxaT=clr | metabR=none | taxaR=none	concat_none	Train	MEDIAN_ABS_ERROR	279.385	53.8878	15	249.543	309.227
/endosome/work/PCDC/shared/IntegratedLearner_202412/A_Integrative_Pipeline_Code/A_Integrative_Pipeline_Scripts/results/performance_csv/Wang_creatinine/Wang_creatinine__model-rf__metabT-none__taxaT-clr__metabR-none__taxaR-none_run12.csv	Wang_creatinine__model-rf__metabT-none__taxaT-clr__metabR-none__taxaR-none_run12.csv	Wang_creatinine	12	rf	none	clr	full	none	clr	none	none	metabR=none; taxaR=none	model=rf | metabT=none | taxaT=clr | metabR=none | taxaR=none	concat_none	Test	RMSE	370.901	NA	1	NA	NA
/endosome/work/PCDC/shared/IntegratedLearner_202412/A_Integrative_Pipeline_Code/A_Integrative_Pipeline_Scripts/results/performance_csv/Wang_creatinine/Wang_creatinine__model-rf__metabT-none__taxaT-clr__metabR-none__taxaR-none_run12.csv	Wang_creatinine__model-rf__metabT-none__taxaT-clr__metabR-none__taxaR-none_run12.csv	Wang_creatinine	12	rf	none	clr	full	none	clr	none	none	metabR=none; taxaR=none	model=rf | metabT=none | taxaT=clr | metabR=none | taxaR=none	concat_none	Test	R2	0.295973	NA	1	NA	NA
/endosome/work/PCDC/shared/IntegratedLearner_202412/A_Integrative_Pipeline_Code/A_Integrative_Pipeline_Scripts/results/performance_csv/Wang_creatinine/Wang_creatinine__model-rf__metabT-none__taxaT-clr__metabR-none__taxaR-none_run12.csv	Wang_creatinine__model-rf__metabT-none__taxaT-clr__metabR-none__taxaR-none_run12.csv	Wang_creatinine	12	rf	none	clr	full	none	clr	none	none	metabR=none; taxaR=none	model=rf | metabT=none | taxaT=clr | metabR=none | taxaR=none	concat_none	Test	MAE	308.028	NA	1	NA	NA
/endosome/work/PCDC/shared/IntegratedLearner_202412/A_Integrative_Pipeline_Code/A_Integrative_Pipeline_Scripts/results/performance_csv/Wang_creatinine/Wang_creatinine__model-rf__metabT-none__taxaT-clr__metabR-none__taxaR-none_run12.csv	Wang_creatinine__model-rf__metabT-none__taxaT-clr__metabR-none__taxaR-none_run12.csv	Wang_creatinine	12	rf	none	clr	full	none	clr	none	none	metabR=none; taxaR=none	model=rf | metabT=none | taxaT=clr | metabR=none | taxaR=none	concat_none	Test	MAPE	195.34	NA	1	NA	NA
/endosome/work/PCDC/shared/IntegratedLearner_202412/A_Integrative_Pipeline_Code/A_Integrative_Pipeline_Scripts/results/performance_csv/Wang_creatinine/Wang_creatinine__model-rf__metabT-none__taxaT-clr__metabR-none__taxaR-none_run12.csv	Wang_creatinine__model-rf__metabT-none__taxaT-clr__metabR-none__taxaR-none_run12.csv	Wang_creatinine	12	rf	none	clr	full	none	clr	none	none	metabR=none; taxaR=none	model=rf | metabT=none | taxaT=clr | metabR=none | taxaR=none	concat_none	Test	MEDIAN_ABS_ERROR	284.287	NA	1	NA	NA
/endosome/work/PCDC/shared/IntegratedLearner_202412/A_Integrative_Pipeline_Code/A_Integrative_Pipeline_Scripts/results/performance_csv/Wang_creatinine/Wang_creatinine__model-rf__metabT-none__taxaT-clr__metabR-none__taxaR-none_run12.csv	Wang_creatinine__model-rf__metabT-none__taxaT-clr__metabR-none__taxaR-none_run12.csv	Wang_creatinine	12	rf	none	clr	full	none	clr	none	none	metabR=none; taxaR=none	model=rf | metabT=none | taxaT=clr | metabR=none | taxaR=none	concat_scaling	Train	RMSE	366.637	33.5668	15	348.048	385.225
/endosome/work/PCDC/shared/IntegratedLearner_202412/A_Integrative_Pipeline_Code/A_Integrative_Pipeline_Scripts/results/performance_csv/Wang_creatinine/Wang_creatinine__model-rf__metabT-none__taxaT-clr__metabR-none__taxaR-none_run12.csv	Wang_creatinine__model-rf__metabT-none__taxaT-clr__metabR-none__taxaR-none_run12.csv	Wang_creatinine	12	rf	none	clr	full	none	clr	none	none	metabR=none; taxaR=none	model=rf | metabT=none | taxaT=clr | metabR=none | taxaR=none	concat_scaling	Train	R2	0.286709	0.0788072	15	0.243067	0.330351
/endosome/work/PCDC/shared/IntegratedLearner_202412/A_Integrative_Pipeline_Code/A_Integrative_Pipeline_Scripts/results/performance_csv/Wang_creatinine/Wang_creatinine__model-rf__metabT-none__taxaT-clr__metabR-none__taxaR-none_run12.csv	Wang_creatinine__model-rf__metabT-none__taxaT-clr__metabR-none__taxaR-none_run12.csv	Wang_creatinine	12	rf	none	clr	full	none	clr	none	none	metabR=none; taxaR=none	model=rf | metabT=none | taxaT=clr | metabR=none | taxaR=none	concat_scaling	Train	MAE	301.359	29.791	15	284.862	317.857
/endosome/work/PCDC/shared/IntegratedLearner_202412/A_Integrative_Pipeline_Code/A_Integrative_Pipeline_Scripts/results/performance_csv/Wang_creatinine/Wang_creatinine__model-rf__metabT-none__taxaT-clr__metabR-none__taxaR-none_run12.csv	Wang_creatinine__model-rf__metabT-none__taxaT-clr__metabR-none__taxaR-none_run12.csv	Wang_creatinine	12	rf	none	clr	full	none	clr	none	none	metabR=none; taxaR=none	model=rf | metabT=none | taxaT=clr | metabR=none | taxaR=none	concat_scaling	Train	MAPE	192.658	14.5984	15	184.573	200.742
/endosome/work/PCDC/shared/IntegratedLearner_202412/A_Integrative_Pipeline_Code/A_Integrative_Pipeline_Scripts/results/performance_csv/Wang_creatinine/Wang_creatinine__model-rf__metabT-none__taxaT-clr__metabR-none__taxaR-none_run12.csv	Wang_creatinine__model-rf__metabT-none__taxaT-clr__metabR-none__taxaR-none_run12.csv	Wang_creatinine	12	rf	none	clr	full	none	clr	none	none	metabR=none; taxaR=none	model=rf | metabT=none | taxaT=clr | metabR=none | taxaR=none	concat_scaling	Train	MEDIAN_ABS_ERROR	280.796	58.4776	15	248.412	313.179
/endosome/work/PCDC/shared/IntegratedLearner_202412/A_Integrative_Pipeline_Code/A_Integrative_Pipeline_Scripts/results/performance_csv/Wang_creatinine/Wang_creatinine__model-rf__metabT-none__taxaT-clr__metabR-none__taxaR-none_run12.csv	Wang_creatinine__model-rf__metabT-none__taxaT-clr__metabR-none__taxaR-none_run12.csv	Wang_creatinine	12	rf	none	clr	full	none	clr	none	none	metabR=none; taxaR=none	model=rf | metabT=none | taxaT=clr | metabR=none | taxaR=none	concat_scaling	Test	RMSE	372.57	NA	1	NA	NA
/endosome/work/PCDC/shared/IntegratedLearner_202412/A_Integrative_Pipeline_Code/A_Integrative_Pipeline_Scripts/results/performance_csv/Wang_creatinine/Wang_creatinine__model-rf__metabT-none__taxaT-clr__metabR-none__taxaR-none_run12.csv	Wang_creatinine__model-rf__metabT-none__taxaT-clr__metabR-none__taxaR-none_run12.csv	Wang_creatinine	12	rf	none	clr	full	none	clr	none	none	metabR=none; taxaR=none	model=rf | metabT=none | taxaT=clr | metabR=none | taxaR=none	concat_scaling	Test	R2	0.289621	NA	1	NA	NA
/endosome/work/PCDC/shared/IntegratedLearner_202412/A_Integrative_Pipeline_Code/A_Integrative_Pipeline_Scripts/results/performance_csv/Wang_creatinine/Wang_creatinine__model-rf__metabT-none__taxaT-clr__metabR-none__taxaR-none_run12.csv	Wang_creatinine__model-rf__metabT-none__taxaT-clr__metabR-none__taxaR-none_run12.csv	Wang_creatinine	12	rf	none	clr	full	none	clr	none	none	metabR=none; taxaR=none	model=rf | metabT=none | taxaT=clr | metabR=none | taxaR=none	concat_scaling	Test	MAE	311.706	NA	1	NA	NA
/endosome/work/PCDC/shared/IntegratedLearner_202412/A_Integrative_Pipeline_Code/A_Integrative_Pipeline_Scripts/results/performance_csv/Wang_creatinine/Wang_creatinine__model-rf__metabT-none__taxaT-clr__metabR-none__taxaR-none_run12.csv	Wang_creatinine__model-rf__metabT-none__taxaT-clr__metabR-none__taxaR-none_run12.csv	Wang_creatinine	12	rf	none	clr	full	none	clr	none	none	metabR=none; taxaR=none	model=rf | metabT=none | taxaT=clr | metabR=none | taxaR=none	concat_scaling	Test	MAPE	195.275	NA	1	NA	NA
/endosome/work/PCDC/shared/IntegratedLearner_202412/A_Integrative_Pipeline_Code/A_Integrative_Pipeline_Scripts/results/performance_csv/Wang_creatinine/Wang_creatinine__model-rf__metabT-none__taxaT-clr__metabR-none__taxaR-none_run12.csv	Wang_creatinine__model-rf__metabT-none__taxaT-clr__metabR-none__taxaR-none_run12.csv	Wang_creatinine	12	rf	none	clr	full	none	clr	none	none	metabR=none; taxaR=none	model=rf | metabT=none | taxaT=clr | metabR=none | taxaR=none	concat_scaling	Test	MEDIAN_ABS_ERROR	268.592	NA	1	NA	NA
/endosome/work/PCDC/shared/IntegratedLearner_202412/A_Integrative_Pipeline_Code/A_Integrative_Pipeline_Scripts/results/performance_csv/Wang_creatinine/Wang_creatinine__model-rf__metabT-none__taxaT-clr__metabR-none__taxaR-none_run12.csv	Wang_creatinine__model-rf__metabT-none__taxaT-clr__metabR-none__taxaR-none_run12.csv	Wang_creatinine	12	rf	none	clr	full	none	clr	none	none	metabR=none; taxaR=none	model=rf | metabT=none | taxaT=clr | metabR=none | taxaR=none	concat_scaling_weights	Train	RMSE	366.332	32.6221	15	348.267	384.398
/endosome/work/PCDC/shared/IntegratedLearner_202412/A_Integrative_Pipeline_Code/A_Integrative_Pipeline_Scripts/results/performance_csv/Wang_creatinine/Wang_creatinine__model-rf__metabT-none__taxaT-clr__metabR-none__taxaR-none_run12.csv	Wang_creatinine__model-rf__metabT-none__taxaT-clr__metabR-none__taxaR-none_run12.csv	Wang_creatinine	12	rf	none	clr	full	none	clr	none	none	metabR=none; taxaR=none	model=rf | metabT=none | taxaT=clr | metabR=none | taxaR=none	concat_scaling_weights	Train	R2	0.28778	0.0763574	15	0.245494	0.330065
/endosome/work/PCDC/shared/IntegratedLearner_202412/A_Integrative_Pipeline_Code/A_Integrative_Pipeline_Scripts/results/performance_csv/Wang_creatinine/Wang_creatinine__model-rf__metabT-none__taxaT-clr__metabR-none__taxaR-none_run12.csv	Wang_creatinine__model-rf__metabT-none__taxaT-clr__metabR-none__taxaR-none_run12.csv	Wang_creatinine	12	rf	none	clr	full	none	clr	none	none	metabR=none; taxaR=none	model=rf | metabT=none | taxaT=clr | metabR=none | taxaR=none	concat_scaling_weights	Train	MAE	300.411	29.6625	15	283.984	316.838
/endosome/work/PCDC/shared/IntegratedLearner_202412/A_Integrative_Pipeline_Code/A_Integrative_Pipeline_Scripts/results/performance_csv/Wang_creatinine/Wang_creatinine__model-rf__metabT-none__taxaT-clr__metabR-none__taxaR-none_run12.csv	Wang_creatinine__model-rf__metabT-none__taxaT-clr__metabR-none__taxaR-none_run12.csv	Wang_creatinine	12	rf	none	clr	full	none	clr	none	none	metabR=none; taxaR=none	model=rf | metabT=none | taxaT=clr | metabR=none | taxaR=none	concat_scaling_weights	Train	MAPE	192.647	16.0478	15	183.76	201.534
/endosome/work/PCDC/shared/IntegratedLearner_202412/A_Integrative_Pipeline_Code/A_Integrative_Pipeline_Scripts/results/performance_csv/Wang_creatinine/Wang_creatinine__model-rf__metabT-none__taxaT-clr__metabR-none__taxaR-none_run12.csv	Wang_creatinine__model-rf__metabT-none__taxaT-clr__metabR-none__taxaR-none_run12.csv	Wang_creatinine	12	rf	none	clr	full	none	clr	none	none	metabR=none; taxaR=none	model=rf | metabT=none | taxaT=clr | metabR=none | taxaR=none	concat_scaling_weights	Train	MEDIAN_ABS_ERROR	283.199	56.8501	15	251.717	314.682
/endosome/work/PCDC/shared/IntegratedLearner_202412/A_Integrative_Pipeline_Code/A_Integrative_Pipeline_Scripts/results/performance_csv/Wang_creatinine/Wang_creatinine__model-rf__metabT-none__taxaT-clr__metabR-none__taxaR-none_run12.csv	Wang_creatinine__model-rf__metabT-none__taxaT-clr__metabR-none__taxaR-none_run12.csv	Wang_creatinine	12	rf	none	clr	full	none	clr	none	none	metabR=none; taxaR=none	model=rf | metabT=none | taxaT=clr | metabR=none | taxaR=none	concat_scaling_weights	Test	RMSE	366.337	NA	1	NA	NA
/endosome/work/PCDC/shared/IntegratedLearner_202412/A_Integrative_Pipeline_Code/A_Integrative_Pipeline_Scripts/results/performance_csv/Wang_creatinine/Wang_creatinine__model-rf__metabT-none__taxaT-clr__metabR-none__taxaR-none_run12.csv	Wang_creatinine__model-rf__metabT-none__taxaT-clr__metabR-none__taxaR-none_run12.csv	Wang_creatinine	12	rf	none	clr	full	none	clr	none	none	metabR=none; taxaR=none	model=rf | metabT=none | taxaT=clr | metabR=none | taxaR=none	concat_scaling_weights	Test	R2	0.313192	NA	1	NA	NA
/endosome/work/PCDC/shared/IntegratedLearner_202412/A_Integrative_Pipeline_Code/A_Integrative_Pipeline_Scripts/results/performance_csv/Wang_creatinine/Wang_creatinine__model-rf__metabT-none__taxaT-clr__metabR-none__taxaR-none_run12.csv	Wang_creatinine__model-rf__metabT-none__taxaT-clr__metabR-none__taxaR-none_run12.csv	Wang_creatinine	12	rf	none	clr	full	none	clr	none	none	metabR=none; taxaR=none	model=rf | metabT=none | taxaT=clr | metabR=none | taxaR=none	concat_scaling_weights	Test	MAE	304.295	NA	1	NA	NA
/endosome/work/PCDC/shared/IntegratedLearner_202412/A_Integrative_Pipeline_Code/A_Integrative_Pipeline_Scripts/results/performance_csv/Wang_creatinine/Wang_creatinine__model-rf__metabT-none__taxaT-clr__metabR-none__taxaR-none_run12.csv	Wang_creatinine__model-rf__metabT-none__taxaT-clr__metabR-none__taxaR-none_run12.csv	Wang_creatinine	12	rf	none	clr	full	none	clr	none	none	metabR=none; taxaR=none	model=rf | metabT=none | taxaT=clr | metabR=none | taxaR=none	concat_scaling_weights	Test	MAPE	189.119	NA	1	NA	NA
/endosome/work/PCDC/shared/IntegratedLearner_202412/A_Integrative_Pipeline_Code/A_Integrative_Pipeline_Scripts/results/performance_csv/Wang_creatinine/Wang_creatinine__model-rf__metabT-none__taxaT-clr__metabR-none__taxaR-none_run12.csv	Wang_creatinine__model-rf__metabT-none__taxaT-clr__metabR-none__taxaR-none_run12.csv	Wang_creatinine	12	rf	none	clr	full	none	clr	none	none	metabR=none; taxaR=none	model=rf | metabT=none | taxaT=clr | metabR=none | taxaR=none	concat_scaling_weights	Test	MEDIAN_ABS_ERROR	294.496	NA	1	NA	NA
/endosome/work/PCDC/shared/IntegratedLearner_202412/A_Integrative_Pipeline_Code/A_Integrative_Pipeline_Scripts/results/performance_csv/Wang_creatinine/Wang_creatinine__model-rf__metabT-none__taxaT-clr__metabR-none__taxaR-none_run12.csv	Wang_creatinine__model-rf__metabT-none__taxaT-clr__metabR-none__taxaR-none_run12.csv	Wang_creatinine	12	rf	none	clr	full	none	clr	none	none	metabR=none; taxaR=none	model=rf | metabT=none | taxaT=clr | metabR=none | taxaR=none	stacked_average	Train	RMSE	NA	NA	0	NA	NA
/endosome/work/PCDC/shared/IntegratedLearner_202412/A_Integrative_Pipeline_Code/A_Integrative_Pipeline_Scripts/results/performance_csv/Wang_creatinine/Wang_creatinine__model-rf__metabT-none__taxaT-clr__metabR-none__taxaR-none_run12.csv	Wang_creatinine__model-rf__metabT-none__taxaT-clr__metabR-none__taxaR-none_run12.csv	Wang_creatinine	12	rf	none	clr	full	none	clr	none	none	metabR=none; taxaR=none	model=rf | metabT=none | taxaT=clr | metabR=none | taxaR=none	stacked_average	Train	R2	NA	NA	0	NA	NA
/endosome/work/PCDC/shared/IntegratedLearner_202412/A_Integrative_Pipeline_Code/A_Integrative_Pipeline_Scripts/results/performance_csv/Wang_creatinine/Wang_creatinine__model-rf__metabT-none__taxaT-clr__metabR-none__taxaR-none_run12.csv	Wang_creatinine__model-rf__metabT-none__taxaT-clr__metabR-none__taxaR-none_run12.csv	Wang_creatinine	12	rf	none	clr	full	none	clr	none	none	metabR=none; taxaR=none	model=rf | metabT=none | taxaT=clr | metabR=none | taxaR=none	stacked_average	Train	MAE	NA	NA	0	NA	NA
/endosome/work/PCDC/shared/IntegratedLearner_202412/A_Integrative_Pipeline_Code/A_Integrative_Pipeline_Scripts/results/performance_csv/Wang_creatinine/Wang_creatinine__model-rf__metabT-none__taxaT-clr__metabR-none__taxaR-none_run12.csv	Wang_creatinine__model-rf__metabT-none__taxaT-clr__metabR-none__taxaR-none_run12.csv	Wang_creatinine	12	rf	none	clr	full	none	clr	none	none	metabR=none; taxaR=none	model=rf | metabT=none | taxaT=clr | metabR=none | taxaR=none	stacked_average	Train	MAPE	NA	NA	0	NA	NA
/endosome/work/PCDC/shared/IntegratedLearner_202412/A_Integrative_Pipeline_Code/A_Integrative_Pipeline_Scripts/results/performance_csv/Wang_creatinine/Wang_creatinine__model-rf__metabT-none__taxaT-clr__metabR-none__taxaR-none_run12.csv	Wang_creatinine__model-rf__metabT-none__taxaT-clr__metabR-none__taxaR-none_run12.csv	Wang_creatinine	12	rf	none	clr	full	none	clr	none	none	metabR=none; taxaR=none	model=rf | metabT=none | taxaT=clr | metabR=none | taxaR=none	stacked_average	Train	MEDIAN_ABS_ERROR	NA	NA	0	NA	NA
/endosome/work/PCDC/shared/IntegratedLearner_202412/A_Integrative_Pipeline_Code/A_Integrative_Pipeline_Scripts/results/performance_csv/Wang_creatinine/Wang_creatinine__model-rf__metabT-none__taxaT-clr__metabR-none__taxaR-none_run12.csv	Wang_creatinine__model-rf__metabT-none__taxaT-clr__metabR-none__taxaR-none_run12.csv	Wang_creatinine	12	rf	none	clr	full	none	clr	none	none	metabR=none; taxaR=none	model=rf | metabT=none | taxaT=clr | metabR=none | taxaR=none	stacked_average	Test	RMSE	325.375	NA	1	NA	NA
/endosome/work/PCDC/shared/IntegratedLearner_202412/A_Integrative_Pipeline_Code/A_Integrative_Pipeline_Scripts/results/performance_csv/Wang_creatinine/Wang_creatinine__model-rf__metabT-none__taxaT-clr__metabR-none__taxaR-none_run12.csv	Wang_creatinine__model-rf__metabT-none__taxaT-clr__metabR-none__taxaR-none_run12.csv	Wang_creatinine	12	rf	none	clr	full	none	clr	none	none	metabR=none; taxaR=none	model=rf | metabT=none | taxaT=clr | metabR=none | taxaR=none	stacked_average	Test	R2	0.458197	NA	1	NA	NA
/endosome/work/PCDC/shared/IntegratedLearner_202412/A_Integrative_Pipeline_Code/A_Integrative_Pipeline_Scripts/results/performance_csv/Wang_creatinine/Wang_creatinine__model-rf__metabT-none__taxaT-clr__metabR-none__taxaR-none_run12.csv	Wang_creatinine__model-rf__metabT-none__taxaT-clr__metabR-none__taxaR-none_run12.csv	Wang_creatinine	12	rf	none	clr	full	none	clr	none	none	metabR=none; taxaR=none	model=rf | metabT=none | taxaT=clr | metabR=none | taxaR=none	stacked_average	Test	MAE	270.342	NA	1	NA	NA
/endosome/work/PCDC/shared/IntegratedLearner_202412/A_Integrative_Pipeline_Code/A_Integrative_Pipeline_Scripts/results/performance_csv/Wang_creatinine/Wang_creatinine__model-rf__metabT-none__taxaT-clr__metabR-none__taxaR-none_run12.csv	Wang_creatinine__model-rf__metabT-none__taxaT-clr__metabR-none__taxaR-none_run12.csv	Wang_creatinine	12	rf	none	clr	full	none	clr	none	none	metabR=none; taxaR=none	model=rf | metabT=none | taxaT=clr | metabR=none | taxaR=none	stacked_average	Test	MAPE	159.467	NA	1	NA	NA
/endosome/work/PCDC/shared/IntegratedLearner_202412/A_Integrative_Pipeline_Code/A_Integrative_Pipeline_Scripts/results/performance_csv/Wang_creatinine/Wang_creatinine__model-rf__metabT-none__taxaT-clr__metabR-none__taxaR-none_run12.csv	Wang_creatinine__model-rf__metabT-none__taxaT-clr__metabR-none__taxaR-none_run12.csv	Wang_creatinine	12	rf	none	clr	full	none	clr	none	none	metabR=none; taxaR=none	model=rf | metabT=none | taxaT=clr | metabR=none | taxaR=none	stacked_average	Test	MEDIAN_ABS_ERROR	239.335	NA	1	NA	NA
/endosome/work/PCDC/shared/IntegratedLearner_202412/A_Integrative_Pipeline_Code/A_Integrative_Pipeline_Scripts/results/performance_csv/Wang_creatinine/Wang_creatinine__model-rf__metabT-none__taxaT-clr__metabR-none__taxaR-none_run12.csv	Wang_creatinine__model-rf__metabT-none__taxaT-clr__metabR-none__taxaR-none_run12.csv	Wang_creatinine	12	rf	none	clr	full	none	clr	none	none	metabR=none; taxaR=none	model=rf | metabT=none | taxaT=clr | metabR=none | taxaR=none	stacked_nnls	Train	RMSE	NA	NA	0	NA	NA
/endosome/work/PCDC/shared/IntegratedLearner_202412/A_Integrative_Pipeline_Code/A_Integrative_Pipeline_Scripts/results/performance_csv/Wang_creatinine/Wang_creatinine__model-rf__metabT-none__taxaT-clr__metabR-none__taxaR-none_run12.csv	Wang_creatinine__model-rf__metabT-none__taxaT-clr__metabR-none__taxaR-none_run12.csv	Wang_creatinine	12	rf	none	clr	full	none	clr	none	none	metabR=none; taxaR=none	model=rf | metabT=none | taxaT=clr | metabR=none | taxaR=none	stacked_nnls	Train	R2	NA	NA	0	NA	NA
/endosome/work/PCDC/shared/IntegratedLearner_202412/A_Integrative_Pipeline_Code/A_Integrative_Pipeline_Scripts/results/performance_csv/Wang_creatinine/Wang_creatinine__model-rf__metabT-none__taxaT-clr__metabR-none__taxaR-none_run12.csv	Wang_creatinine__model-rf__metabT-none__taxaT-clr__metabR-none__taxaR-none_run12.csv	Wang_creatinine	12	rf	none	clr	full	none	clr	none	none	metabR=none; taxaR=none	model=rf | metabT=none | taxaT=clr | metabR=none | taxaR=none	stacked_nnls	Train	MAE	NA	NA	0	NA	NA
/endosome/work/PCDC/shared/IntegratedLearner_202412/A_Integrative_Pipeline_Code/A_Integrative_Pipeline_Scripts/results/performance_csv/Wang_creatinine/Wang_creatinine__model-rf__metabT-none__taxaT-clr__metabR-none__taxaR-none_run12.csv	Wang_creatinine__model-rf__metabT-none__taxaT-clr__metabR-none__taxaR-none_run12.csv	Wang_creatinine	12	rf	none	clr	full	none	clr	none	none	metabR=none; taxaR=none	model=rf | metabT=none | taxaT=clr | metabR=none | taxaR=none	stacked_nnls	Train	MAPE	NA	NA	0	NA	NA
/endosome/work/PCDC/shared/IntegratedLearner_202412/A_Integrative_Pipeline_Code/A_Integrative_Pipeline_Scripts/results/performance_csv/Wang_creatinine/Wang_creatinine__model-rf__metabT-none__taxaT-clr__metabR-none__taxaR-none_run12.csv	Wang_creatinine__model-rf__metabT-none__taxaT-clr__metabR-none__taxaR-none_run12.csv	Wang_creatinine	12	rf	none	clr	full	none	clr	none	none	metabR=none; taxaR=none	model=rf | metabT=none | taxaT=clr | metabR=none | taxaR=none	stacked_nnls	Train	MEDIAN_ABS_ERROR	NA	NA	0	NA	NA
/endosome/work/PCDC/shared/IntegratedLearner_202412/A_Integrative_Pipeline_Code/A_Integrative_Pipeline_Scripts/results/performance_csv/Wang_creatinine/Wang_creatinine__model-rf__metabT-none__taxaT-clr__metabR-none__taxaR-none_run12.csv	Wang_creatinine__model-rf__metabT-none__taxaT-clr__metabR-none__taxaR-none_run12.csv	Wang_creatinine	12	rf	none	clr	full	none	clr	none	none	metabR=none; taxaR=none	model=rf | metabT=none | taxaT=clr | metabR=none | taxaR=none	stacked_nnls	Test	RMSE	281.361	NA	1	NA	NA
/endosome/work/PCDC/shared/IntegratedLearner_202412/A_Integrative_Pipeline_Code/A_Integrative_Pipeline_Scripts/results/performance_csv/Wang_creatinine/Wang_creatinine__model-rf__metabT-none__taxaT-clr__metabR-none__taxaR-none_run12.csv	Wang_creatinine__model-rf__metabT-none__taxaT-clr__metabR-none__taxaR-none_run12.csv	Wang_creatinine	12	rf	none	clr	full	none	clr	none	none	metabR=none; taxaR=none	model=rf | metabT=none | taxaT=clr | metabR=none | taxaR=none	stacked_nnls	Test	R2	0.594862	NA	1	NA	NA
/endosome/work/PCDC/shared/IntegratedLearner_202412/A_Integrative_Pipeline_Code/A_Integrative_Pipeline_Scripts/results/performance_csv/Wang_creatinine/Wang_creatinine__model-rf__metabT-none__taxaT-clr__metabR-none__taxaR-none_run12.csv	Wang_creatinine__model-rf__metabT-none__taxaT-clr__metabR-none__taxaR-none_run12.csv	Wang_creatinine	12	rf	none	clr	full	none	clr	none	none	metabR=none; taxaR=none	model=rf | metabT=none | taxaT=clr | metabR=none | taxaR=none	stacked_nnls	Test	MAE	219.433	NA	1	NA	NA
/endosome/work/PCDC/shared/IntegratedLearner_202412/A_Integrative_Pipeline_Code/A_Integrative_Pipeline_Scripts/results/performance_csv/Wang_creatinine/Wang_creatinine__model-rf__metabT-none__taxaT-clr__metabR-none__taxaR-none_run12.csv	Wang_creatinine__model-rf__metabT-none__taxaT-clr__metabR-none__taxaR-none_run12.csv	Wang_creatinine	12	rf	none	clr	full	none	clr	none	none	metabR=none; taxaR=none	model=rf | metabT=none | taxaT=clr | metabR=none | taxaR=none	stacked_nnls	Test	MAPE	117.222	NA	1	NA	NA
/endosome/work/PCDC/shared/IntegratedLearner_202412/A_Integrative_Pipeline_Code/A_Integrative_Pipeline_Scripts/results/performance_csv/Wang_creatinine/Wang_creatinine__model-rf__metabT-none__taxaT-clr__metabR-none__taxaR-none_run12.csv	Wang_creatinine__model-rf__metabT-none__taxaT-clr__metabR-none__taxaR-none_run12.csv	Wang_creatinine	12	rf	none	clr	full	none	clr	none	none	metabR=none; taxaR=none	model=rf | metabT=none | taxaT=clr | metabR=none | taxaR=none	stacked_nnls	Test	MEDIAN_ABS_ERROR	172.874	NA	1	NA	NA
/endosome/work/PCDC/shared/IntegratedLearner_202412/A_Integrative_Pipeline_Code/A_Integrative_Pipeline_Scripts/results/performance_csv/Wang_creatinine/Wang_creatinine__model-rf__metabT-none__taxaT-clr__metabR-none__taxaR-none_run12.csv	Wang_creatinine__model-rf__metabT-none__taxaT-clr__metabR-none__taxaR-none_run12.csv	Wang_creatinine	12	rf	none	clr	full	none	clr	none	none	metabR=none; taxaR=none	model=rf | metabT=none | taxaT=clr | metabR=none | taxaR=none	stacked_sparse	Train	RMSE	NA	NA	0	NA	NA
/endosome/work/PCDC/shared/IntegratedLearner_202412/A_Integrative_Pipeline_Code/A_Integrative_Pipeline_Scripts/results/performance_csv/Wang_creatinine/Wang_creatinine__model-rf__metabT-none__taxaT-clr__metabR-none__taxaR-none_run12.csv	Wang_creatinine__model-rf__metabT-none__taxaT-clr__metabR-none__taxaR-none_run12.csv	Wang_creatinine	12	rf	none	clr	full	none	clr	none	none	metabR=none; taxaR=none	model=rf | metabT=none | taxaT=clr | metabR=none | taxaR=none	stacked_sparse	Train	R2	NA	NA	0	NA	NA
/endosome/work/PCDC/shared/IntegratedLearner_202412/A_Integrative_Pipeline_Code/A_Integrative_Pipeline_Scripts/results/performance_csv/Wang_creatinine/Wang_creatinine__model-rf__metabT-none__taxaT-clr__metabR-none__taxaR-none_run12.csv	Wang_creatinine__model-rf__metabT-none__taxaT-clr__metabR-none__taxaR-none_run12.csv	Wang_creatinine	12	rf	none	clr	full	none	clr	none	none	metabR=none; taxaR=none	model=rf | metabT=none | taxaT=clr | metabR=none | taxaR=none	stacked_sparse	Train	MAE	NA	NA	0	NA	NA
/endosome/work/PCDC/shared/IntegratedLearner_202412/A_Integrative_Pipeline_Code/A_Integrative_Pipeline_Scripts/results/performance_csv/Wang_creatinine/Wang_creatinine__model-rf__metabT-none__taxaT-clr__metabR-none__taxaR-none_run12.csv	Wang_creatinine__model-rf__metabT-none__taxaT-clr__metabR-none__taxaR-none_run12.csv	Wang_creatinine	12	rf	none	clr	full	none	clr	none	none	metabR=none; taxaR=none	model=rf | metabT=none | taxaT=clr | metabR=none | taxaR=none	stacked_sparse	Train	MAPE	NA	NA	0	NA	NA
/endosome/work/PCDC/shared/IntegratedLearner_202412/A_Integrative_Pipeline_Code/A_Integrative_Pipeline_Scripts/results/performance_csv/Wang_creatinine/Wang_creatinine__model-rf__metabT-none__taxaT-clr__metabR-none__taxaR-none_run12.csv	Wang_creatinine__model-rf__metabT-none__taxaT-clr__metabR-none__taxaR-none_run12.csv	Wang_creatinine	12	rf	none	clr	full	none	clr	none	none	metabR=none; taxaR=none	model=rf | metabT=none | taxaT=clr | metabR=none | taxaR=none	stacked_sparse	Train	MEDIAN_ABS_ERROR	NA	NA	0	NA	NA
/endosome/work/PCDC/shared/IntegratedLearner_202412/A_Integrative_Pipeline_Code/A_Integrative_Pipeline_Scripts/results/performance_csv/Wang_creatinine/Wang_creatinine__model-rf__metabT-none__taxaT-clr__metabR-none__taxaR-none_run12.csv	Wang_creatinine__model-rf__metabT-none__taxaT-clr__metabR-none__taxaR-none_run12.csv	Wang_creatinine	12	rf	none	clr	full	none	clr	none	none	metabR=none; taxaR=none	model=rf | metabT=none | taxaT=clr | metabR=none | taxaR=none	stacked_sparse	Test	RMSE	264.156	NA	1	NA	NA
/endosome/work/PCDC/shared/IntegratedLearner_202412/A_Integrative_Pipeline_Code/A_Integrative_Pipeline_Scripts/results/performance_csv/Wang_creatinine/Wang_creatinine__model-rf__metabT-none__taxaT-clr__metabR-none__taxaR-none_run12.csv	Wang_creatinine__model-rf__metabT-none__taxaT-clr__metabR-none__taxaR-none_run12.csv	Wang_creatinine	12	rf	none	clr	full	none	clr	none	none	metabR=none; taxaR=none	model=rf | metabT=none | taxaT=clr | metabR=none | taxaR=none	stacked_sparse	Test	R2	0.642897	NA	1	NA	NA
/endosome/work/PCDC/shared/IntegratedLearner_202412/A_Integrative_Pipeline_Code/A_Integrative_Pipeline_Scripts/results/performance_csv/Wang_creatinine/Wang_creatinine__model-rf__metabT-none__taxaT-clr__metabR-none__taxaR-none_run12.csv	Wang_creatinine__model-rf__metabT-none__taxaT-clr__metabR-none__taxaR-none_run12.csv	Wang_creatinine	12	rf	none	clr	full	none	clr	none	none	metabR=none; taxaR=none	model=rf | metabT=none | taxaT=clr | metabR=none | taxaR=none	stacked_sparse	Test	MAE	197.763	NA	1	NA	NA
/endosome/work/PCDC/shared/IntegratedLearner_202412/A_Integrative_Pipeline_Code/A_Integrative_Pipeline_Scripts/results/performance_csv/Wang_creatinine/Wang_creatinine__model-rf__metabT-none__taxaT-clr__metabR-none__taxaR-none_run12.csv	Wang_creatinine__model-rf__metabT-none__taxaT-clr__metabR-none__taxaR-none_run12.csv	Wang_creatinine	12	rf	none	clr	full	none	clr	none	none	metabR=none; taxaR=none	model=rf | metabT=none | taxaT=clr | metabR=none | taxaR=none	stacked_sparse	Test	MAPE	81.7412	NA	1	NA	NA
/endosome/work/PCDC/shared/IntegratedLearner_202412/A_Integrative_Pipeline_Code/A_Integrative_Pipeline_Scripts/results/performance_csv/Wang_creatinine/Wang_creatinine__model-rf__metabT-none__taxaT-clr__metabR-none__taxaR-none_run12.csv	Wang_creatinine__model-rf__metabT-none__taxaT-clr__metabR-none__taxaR-none_run12.csv	Wang_creatinine	12	rf	none	clr	full	none	clr	none	none	metabR=none; taxaR=none	model=rf | metabT=none | taxaT=clr | metabR=none | taxaR=none	stacked_sparse	Test	MEDIAN_ABS_ERROR	128.398	NA	1	NA	NA
/endosome/work/PCDC/shared/IntegratedLearner_202412/A_Integrative_Pipeline_Code/A_Integrative_Pipeline_Scripts/results/performance_csv/Wang_creatinine/Wang_creatinine__model-rf__metabT-none__taxaT-clr__metabR-none__taxaR-none_run12.csv	Wang_creatinine__model-rf__metabT-none__taxaT-clr__metabR-none__taxaR-none_run12.csv	Wang_creatinine	12	rf	none	clr	full	none	clr	none	none	metabR=none; taxaR=none	model=rf | metabT=none | taxaT=clr | metabR=none | taxaR=none	stacked_pls	Train	RMSE	NA	NA	0	NA	NA
/endosome/work/PCDC/shared/IntegratedLearner_202412/A_Integrative_Pipeline_Code/A_Integrative_Pipeline_Scripts/results/performance_csv/Wang_creatinine/Wang_creatinine__model-rf__metabT-none__taxaT-clr__metabR-none__taxaR-none_run12.csv	Wang_creatinine__model-rf__metabT-none__taxaT-clr__metabR-none__taxaR-none_run12.csv	Wang_creatinine	12	rf	none	clr	full	none	clr	none	none	metabR=none; taxaR=none	model=rf | metabT=none | taxaT=clr | metabR=none | taxaR=none	stacked_pls	Train	R2	NA	NA	0	NA	NA
/endosome/work/PCDC/shared/IntegratedLearner_202412/A_Integrative_Pipeline_Code/A_Integrative_Pipeline_Scripts/results/performance_csv/Wang_creatinine/Wang_creatinine__model-rf__metabT-none__taxaT-clr__metabR-none__taxaR-none_run12.csv	Wang_creatinine__model-rf__metabT-none__taxaT-clr__metabR-none__taxaR-none_run12.csv	Wang_creatinine	12	rf	none	clr	full	none	clr	none	none	metabR=none; taxaR=none	model=rf | metabT=none | taxaT=clr | metabR=none | taxaR=none	stacked_pls	Train	MAE	NA	NA	0	NA	NA
/endosome/work/PCDC/shared/IntegratedLearner_202412/A_Integrative_Pipeline_Code/A_Integrative_Pipeline_Scripts/results/performance_csv/Wang_creatinine/Wang_creatinine__model-rf__metabT-none__taxaT-clr__metabR-none__taxaR-none_run12.csv	Wang_creatinine__model-rf__metabT-none__taxaT-clr__metabR-none__taxaR-none_run12.csv	Wang_creatinine	12	rf	none	clr	full	none	clr	none	none	metabR=none; taxaR=none	model=rf | metabT=none | taxaT=clr | metabR=none | taxaR=none	stacked_pls	Train	MAPE	NA	NA	0	NA	NA
/endosome/work/PCDC/shared/IntegratedLearner_202412/A_Integrative_Pipeline_Code/A_Integrative_Pipeline_Scripts/results/performance_csv/Wang_creatinine/Wang_creatinine__model-rf__metabT-none__taxaT-clr__metabR-none__taxaR-none_run12.csv	Wang_creatinine__model-rf__metabT-none__taxaT-clr__metabR-none__taxaR-none_run12.csv	Wang_creatinine	12	rf	none	clr	full	none	clr	none	none	metabR=none; taxaR=none	model=rf | metabT=none | taxaT=clr | metabR=none | taxaR=none	stacked_pls	Train	MEDIAN_ABS_ERROR	NA	NA	0	NA	NA
/endosome/work/PCDC/shared/IntegratedLearner_202412/A_Integrative_Pipeline_Code/A_Integrative_Pipeline_Scripts/results/performance_csv/Wang_creatinine/Wang_creatinine__model-rf__metabT-none__taxaT-clr__metabR-none__taxaR-none_run12.csv	Wang_creatinine__model-rf__metabT-none__taxaT-clr__metabR-none__taxaR-none_run12.csv	Wang_creatinine	12	rf	none	clr	full	none	clr	none	none	metabR=none; taxaR=none	model=rf | metabT=none | taxaT=clr | metabR=none | taxaR=none	stacked_pls	Test	RMSE	264.21	NA	1	NA	NA
/endosome/work/PCDC/shared/IntegratedLearner_202412/A_Integrative_Pipeline_Code/A_Integrative_Pipeline_Scripts/results/performance_csv/Wang_creatinine/Wang_creatinine__model-rf__metabT-none__taxaT-clr__metabR-none__taxaR-none_run12.csv	Wang_creatinine__model-rf__metabT-none__taxaT-clr__metabR-none__taxaR-none_run12.csv	Wang_creatinine	12	rf	none	clr	full	none	clr	none	none	metabR=none; taxaR=none	model=rf | metabT=none | taxaT=clr | metabR=none | taxaR=none	stacked_pls	Test	R2	0.64275	NA	1	NA	NA
/endosome/work/PCDC/shared/IntegratedLearner_202412/A_Integrative_Pipeline_Code/A_Integrative_Pipeline_Scripts/results/performance_csv/Wang_creatinine/Wang_creatinine__model-rf__metabT-none__taxaT-clr__metabR-none__taxaR-none_run12.csv	Wang_creatinine__model-rf__metabT-none__taxaT-clr__metabR-none__taxaR-none_run12.csv	Wang_creatinine	12	rf	none	clr	full	none	clr	none	none	metabR=none; taxaR=none	model=rf | metabT=none | taxaT=clr | metabR=none | taxaR=none	stacked_pls	Test	MAE	197.837	NA	1	NA	NA
/endosome/work/PCDC/shared/IntegratedLearner_202412/A_Integrative_Pipeline_Code/A_Integrative_Pipeline_Scripts/results/performance_csv/Wang_creatinine/Wang_creatinine__model-rf__metabT-none__taxaT-clr__metabR-none__taxaR-none_run12.csv	Wang_creatinine__model-rf__metabT-none__taxaT-clr__metabR-none__taxaR-none_run12.csv	Wang_creatinine	12	rf	none	clr	full	none	clr	none	none	metabR=none; taxaR=none	model=rf | metabT=none | taxaT=clr | metabR=none | taxaR=none	stacked_pls	Test	MAPE	81.775	NA	1	NA	NA
/endosome/work/PCDC/shared/IntegratedLearner_202412/A_Integrative_Pipeline_Code/A_Integrative_Pipeline_Scripts/results/performance_csv/Wang_creatinine/Wang_creatinine__model-rf__metabT-none__taxaT-clr__metabR-none__taxaR-none_run12.csv	Wang_creatinine__model-rf__metabT-none__taxaT-clr__metabR-none__taxaR-none_run12.csv	Wang_creatinine	12	rf	none	clr	full	none	clr	none	none	metabR=none; taxaR=none	model=rf | metabT=none | taxaT=clr | metabR=none | taxaR=none	stacked_pls	Test	MEDIAN_ABS_ERROR	129.599	NA	1	NA	NA
/endosome/work/PCDC/shared/IntegratedLearner_202412/A_Integrative_Pipeline_Code/A_Integrative_Pipeline_Scripts/results/performance_csv/Wang_creatinine/Wang_creatinine__model-rf__metabT-none__taxaT-clr__metabR-none__taxaR-none_run13.csv	Wang_creatinine__model-rf__metabT-none__taxaT-clr__metabR-none__taxaR-none_run13.csv	Wang_creatinine	13	rf	none	clr	full	none	clr	none	none	metabR=none; taxaR=none	model=rf | metabT=none | taxaT=clr | metabR=none | taxaR=none	metabolomics	Train	RMSE	274.329	29.2568	15	258.127	290.531
/endosome/work/PCDC/shared/IntegratedLearner_202412/A_Integrative_Pipeline_Code/A_Integrative_Pipeline_Scripts/results/performance_csv/Wang_creatinine/Wang_creatinine__model-rf__metabT-none__taxaT-clr__metabR-none__taxaR-none_run13.csv	Wang_creatinine__model-rf__metabT-none__taxaT-clr__metabR-none__taxaR-none_run13.csv	Wang_creatinine	13	rf	none	clr	full	none	clr	none	none	metabR=none; taxaR=none	model=rf | metabT=none | taxaT=clr | metabR=none | taxaR=none	metabolomics	Train	R2	0.589655	0.0486597	15	0.562709	0.616602
/endosome/work/PCDC/shared/IntegratedLearner_202412/A_Integrative_Pipeline_Code/A_Integrative_Pipeline_Scripts/results/performance_csv/Wang_creatinine/Wang_creatinine__model-rf__metabT-none__taxaT-clr__metabR-none__taxaR-none_run13.csv	Wang_creatinine__model-rf__metabT-none__taxaT-clr__metabR-none__taxaR-none_run13.csv	Wang_creatinine	13	rf	none	clr	full	none	clr	none	none	metabR=none; taxaR=none	model=rf | metabT=none | taxaT=clr | metabR=none | taxaR=none	metabolomics	Train	MAE	225.055	23.3941	15	212.099	238.01
/endosome/work/PCDC/shared/IntegratedLearner_202412/A_Integrative_Pipeline_Code/A_Integrative_Pipeline_Scripts/results/performance_csv/Wang_creatinine/Wang_creatinine__model-rf__metabT-none__taxaT-clr__metabR-none__taxaR-none_run13.csv	Wang_creatinine__model-rf__metabT-none__taxaT-clr__metabR-none__taxaR-none_run13.csv	Wang_creatinine	13	rf	none	clr	full	none	clr	none	none	metabR=none; taxaR=none	model=rf | metabT=none | taxaT=clr | metabR=none | taxaR=none	metabolomics	Train	MAPE	109.764	12.3502	15	102.925	116.603
/endosome/work/PCDC/shared/IntegratedLearner_202412/A_Integrative_Pipeline_Code/A_Integrative_Pipeline_Scripts/results/performance_csv/Wang_creatinine/Wang_creatinine__model-rf__metabT-none__taxaT-clr__metabR-none__taxaR-none_run13.csv	Wang_creatinine__model-rf__metabT-none__taxaT-clr__metabR-none__taxaR-none_run13.csv	Wang_creatinine	13	rf	none	clr	full	none	clr	none	none	metabR=none; taxaR=none	model=rf | metabT=none | taxaT=clr | metabR=none | taxaR=none	metabolomics	Train	MEDIAN_ABS_ERROR	196.664	31.6707	15	179.125	214.202
/endosome/work/PCDC/shared/IntegratedLearner_202412/A_Integrative_Pipeline_Code/A_Integrative_Pipeline_Scripts/results/performance_csv/Wang_creatinine/Wang_creatinine__model-rf__metabT-none__taxaT-clr__metabR-none__taxaR-none_run13.csv	Wang_creatinine__model-rf__metabT-none__taxaT-clr__metabR-none__taxaR-none_run13.csv	Wang_creatinine	13	rf	none	clr	full	none	clr	none	none	metabR=none; taxaR=none	model=rf | metabT=none | taxaT=clr | metabR=none | taxaR=none	metabolomics	Test	RMSE	321.962	NA	1	NA	NA
/endosome/work/PCDC/shared/IntegratedLearner_202412/A_Integrative_Pipeline_Code/A_Integrative_Pipeline_Scripts/results/performance_csv/Wang_creatinine/Wang_creatinine__model-rf__metabT-none__taxaT-clr__metabR-none__taxaR-none_run13.csv	Wang_creatinine__model-rf__metabT-none__taxaT-clr__metabR-none__taxaR-none_run13.csv	Wang_creatinine	13	rf	none	clr	full	none	clr	none	none	metabR=none; taxaR=none	model=rf | metabT=none | taxaT=clr | metabR=none | taxaR=none	metabolomics	Test	R2	0.51785	NA	1	NA	NA
/endosome/work/PCDC/shared/IntegratedLearner_202412/A_Integrative_Pipeline_Code/A_Integrative_Pipeline_Scripts/results/performance_csv/Wang_creatinine/Wang_creatinine__model-rf__metabT-none__taxaT-clr__metabR-none__taxaR-none_run13.csv	Wang_creatinine__model-rf__metabT-none__taxaT-clr__metabR-none__taxaR-none_run13.csv	Wang_creatinine	13	rf	none	clr	full	none	clr	none	none	metabR=none; taxaR=none	model=rf | metabT=none | taxaT=clr | metabR=none | taxaR=none	metabolomics	Test	MAE	256.958	NA	1	NA	NA
/endosome/work/PCDC/shared/IntegratedLearner_202412/A_Integrative_Pipeline_Code/A_Integrative_Pipeline_Scripts/results/performance_csv/Wang_creatinine/Wang_creatinine__model-rf__metabT-none__taxaT-clr__metabR-none__taxaR-none_run13.csv	Wang_creatinine__model-rf__metabT-none__taxaT-clr__metabR-none__taxaR-none_run13.csv	Wang_creatinine	13	rf	none	clr	full	none	clr	none	none	metabR=none; taxaR=none	model=rf | metabT=none | taxaT=clr | metabR=none | taxaR=none	metabolomics	Test	MAPE	123.746	NA	1	NA	NA
/endosome/work/PCDC/shared/IntegratedLearner_202412/A_Integrative_Pipeline_Code/A_Integrative_Pipeline_Scripts/results/performance_csv/Wang_creatinine/Wang_creatinine__model-rf__metabT-none__taxaT-clr__metabR-none__taxaR-none_run13.csv	Wang_creatinine__model-rf__metabT-none__taxaT-clr__metabR-none__taxaR-none_run13.csv	Wang_creatinine	13	rf	none	clr	full	none	clr	none	none	metabR=none; taxaR=none	model=rf | metabT=none | taxaT=clr | metabR=none | taxaR=none	metabolomics	Test	MEDIAN_ABS_ERROR	215.058	NA	1	NA	NA
/endosome/work/PCDC/shared/IntegratedLearner_202412/A_Integrative_Pipeline_Code/A_Integrative_Pipeline_Scripts/results/performance_csv/Wang_creatinine/Wang_creatinine__model-rf__metabT-none__taxaT-clr__metabR-none__taxaR-none_run13.csv	Wang_creatinine__model-rf__metabT-none__taxaT-clr__metabR-none__taxaR-none_run13.csv	Wang_creatinine	13	rf	none	clr	full	none	clr	none	none	metabR=none; taxaR=none	model=rf | metabT=none | taxaT=clr | metabR=none | taxaR=none	mss	Train	RMSE	384.103	36.243	15	364.032	404.174
/endosome/work/PCDC/shared/IntegratedLearner_202412/A_Integrative_Pipeline_Code/A_Integrative_Pipeline_Scripts/results/performance_csv/Wang_creatinine/Wang_creatinine__model-rf__metabT-none__taxaT-clr__metabR-none__taxaR-none_run13.csv	Wang_creatinine__model-rf__metabT-none__taxaT-clr__metabR-none__taxaR-none_run13.csv	Wang_creatinine	13	rf	none	clr	full	none	clr	none	none	metabR=none; taxaR=none	model=rf | metabT=none | taxaT=clr | metabR=none | taxaR=none	mss	Train	R2	0.193906	0.0948939	15	0.141355	0.246456
/endosome/work/PCDC/shared/IntegratedLearner_202412/A_Integrative_Pipeline_Code/A_Integrative_Pipeline_Scripts/results/performance_csv/Wang_creatinine/Wang_creatinine__model-rf__metabT-none__taxaT-clr__metabR-none__taxaR-none_run13.csv	Wang_creatinine__model-rf__metabT-none__taxaT-clr__metabR-none__taxaR-none_run13.csv	Wang_creatinine	13	rf	none	clr	full	none	clr	none	none	metabR=none; taxaR=none	model=rf | metabT=none | taxaT=clr | metabR=none | taxaR=none	mss	Train	MAE	316.967	29.903	15	300.407	333.526
/endosome/work/PCDC/shared/IntegratedLearner_202412/A_Integrative_Pipeline_Code/A_Integrative_Pipeline_Scripts/results/performance_csv/Wang_creatinine/Wang_creatinine__model-rf__metabT-none__taxaT-clr__metabR-none__taxaR-none_run13.csv	Wang_creatinine__model-rf__metabT-none__taxaT-clr__metabR-none__taxaR-none_run13.csv	Wang_creatinine	13	rf	none	clr	full	none	clr	none	none	metabR=none; taxaR=none	model=rf | metabT=none | taxaT=clr | metabR=none | taxaR=none	mss	Train	MAPE	208.123	16.7383	15	198.853	217.392
/endosome/work/PCDC/shared/IntegratedLearner_202412/A_Integrative_Pipeline_Code/A_Integrative_Pipeline_Scripts/results/performance_csv/Wang_creatinine/Wang_creatinine__model-rf__metabT-none__taxaT-clr__metabR-none__taxaR-none_run13.csv	Wang_creatinine__model-rf__metabT-none__taxaT-clr__metabR-none__taxaR-none_run13.csv	Wang_creatinine	13	rf	none	clr	full	none	clr	none	none	metabR=none; taxaR=none	model=rf | metabT=none | taxaT=clr | metabR=none | taxaR=none	mss	Train	MEDIAN_ABS_ERROR	291.331	40.0907	15	269.13	313.533
/endosome/work/PCDC/shared/IntegratedLearner_202412/A_Integrative_Pipeline_Code/A_Integrative_Pipeline_Scripts/results/performance_csv/Wang_creatinine/Wang_creatinine__model-rf__metabT-none__taxaT-clr__metabR-none__taxaR-none_run13.csv	Wang_creatinine__model-rf__metabT-none__taxaT-clr__metabR-none__taxaR-none_run13.csv	Wang_creatinine	13	rf	none	clr	full	none	clr	none	none	metabR=none; taxaR=none	model=rf | metabT=none | taxaT=clr | metabR=none | taxaR=none	mss	Test	RMSE	407.651	NA	1	NA	NA
/endosome/work/PCDC/shared/IntegratedLearner_202412/A_Integrative_Pipeline_Code/A_Integrative_Pipeline_Scripts/results/performance_csv/Wang_creatinine/Wang_creatinine__model-rf__metabT-none__taxaT-clr__metabR-none__taxaR-none_run13.csv	Wang_creatinine__model-rf__metabT-none__taxaT-clr__metabR-none__taxaR-none_run13.csv	Wang_creatinine	13	rf	none	clr	full	none	clr	none	none	metabR=none; taxaR=none	model=rf | metabT=none | taxaT=clr | metabR=none | taxaR=none	mss	Test	R2	0.227052	NA	1	NA	NA
/endosome/work/PCDC/shared/IntegratedLearner_202412/A_Integrative_Pipeline_Code/A_Integrative_Pipeline_Scripts/results/performance_csv/Wang_creatinine/Wang_creatinine__model-rf__metabT-none__taxaT-clr__metabR-none__taxaR-none_run13.csv	Wang_creatinine__model-rf__metabT-none__taxaT-clr__metabR-none__taxaR-none_run13.csv	Wang_creatinine	13	rf	none	clr	full	none	clr	none	none	metabR=none; taxaR=none	model=rf | metabT=none | taxaT=clr | metabR=none | taxaR=none	mss	Test	MAE	340.543	NA	1	NA	NA
/endosome/work/PCDC/shared/IntegratedLearner_202412/A_Integrative_Pipeline_Code/A_Integrative_Pipeline_Scripts/results/performance_csv/Wang_creatinine/Wang_creatinine__model-rf__metabT-none__taxaT-clr__metabR-none__taxaR-none_run13.csv	Wang_creatinine__model-rf__metabT-none__taxaT-clr__metabR-none__taxaR-none_run13.csv	Wang_creatinine	13	rf	none	clr	full	none	clr	none	none	metabR=none; taxaR=none	model=rf | metabT=none | taxaT=clr | metabR=none | taxaR=none	mss	Test	MAPE	216.81	NA	1	NA	NA
/endosome/work/PCDC/shared/IntegratedLearner_202412/A_Integrative_Pipeline_Code/A_Integrative_Pipeline_Scripts/results/performance_csv/Wang_creatinine/Wang_creatinine__model-rf__metabT-none__taxaT-clr__metabR-none__taxaR-none_run13.csv	Wang_creatinine__model-rf__metabT-none__taxaT-clr__metabR-none__taxaR-none_run13.csv	Wang_creatinine	13	rf	none	clr	full	none	clr	none	none	metabR=none; taxaR=none	model=rf | metabT=none | taxaT=clr | metabR=none | taxaR=none	mss	Test	MEDIAN_ABS_ERROR	343.18	NA	1	NA	NA
/endosome/work/PCDC/shared/IntegratedLearner_202412/A_Integrative_Pipeline_Code/A_Integrative_Pipeline_Scripts/results/performance_csv/Wang_creatinine/Wang_creatinine__model-rf__metabT-none__taxaT-clr__metabR-none__taxaR-none_run13.csv	Wang_creatinine__model-rf__metabT-none__taxaT-clr__metabR-none__taxaR-none_run13.csv	Wang_creatinine	13	rf	none	clr	full	none	clr	none	none	metabR=none; taxaR=none	model=rf | metabT=none | taxaT=clr | metabR=none | taxaR=none	concat_none	Train	RMSE	362.729	34.8991	15	343.402	382.055
/endosome/work/PCDC/shared/IntegratedLearner_202412/A_Integrative_Pipeline_Code/A_Integrative_Pipeline_Scripts/results/performance_csv/Wang_creatinine/Wang_creatinine__model-rf__metabT-none__taxaT-clr__metabR-none__taxaR-none_run13.csv	Wang_creatinine__model-rf__metabT-none__taxaT-clr__metabR-none__taxaR-none_run13.csv	Wang_creatinine	13	rf	none	clr	full	none	clr	none	none	metabR=none; taxaR=none	model=rf | metabT=none | taxaT=clr | metabR=none | taxaR=none	concat_none	Train	R2	0.281553	0.0826803	15	0.235766	0.32734
/endosome/work/PCDC/shared/IntegratedLearner_202412/A_Integrative_Pipeline_Code/A_Integrative_Pipeline_Scripts/results/performance_csv/Wang_creatinine/Wang_creatinine__model-rf__metabT-none__taxaT-clr__metabR-none__taxaR-none_run13.csv	Wang_creatinine__model-rf__metabT-none__taxaT-clr__metabR-none__taxaR-none_run13.csv	Wang_creatinine	13	rf	none	clr	full	none	clr	none	none	metabR=none; taxaR=none	model=rf | metabT=none | taxaT=clr | metabR=none | taxaR=none	concat_none	Train	MAE	299.082	27.7804	15	283.698	314.466
/endosome/work/PCDC/shared/IntegratedLearner_202412/A_Integrative_Pipeline_Code/A_Integrative_Pipeline_Scripts/results/performance_csv/Wang_creatinine/Wang_creatinine__model-rf__metabT-none__taxaT-clr__metabR-none__taxaR-none_run13.csv	Wang_creatinine__model-rf__metabT-none__taxaT-clr__metabR-none__taxaR-none_run13.csv	Wang_creatinine	13	rf	none	clr	full	none	clr	none	none	metabR=none; taxaR=none	model=rf | metabT=none | taxaT=clr | metabR=none | taxaR=none	concat_none	Train	MAPE	190.201	15.509	15	181.612	198.789
/endosome/work/PCDC/shared/IntegratedLearner_202412/A_Integrative_Pipeline_Code/A_Integrative_Pipeline_Scripts/results/performance_csv/Wang_creatinine/Wang_creatinine__model-rf__metabT-none__taxaT-clr__metabR-none__taxaR-none_run13.csv	Wang_creatinine__model-rf__metabT-none__taxaT-clr__metabR-none__taxaR-none_run13.csv	Wang_creatinine	13	rf	none	clr	full	none	clr	none	none	metabR=none; taxaR=none	model=rf | metabT=none | taxaT=clr | metabR=none | taxaR=none	concat_none	Train	MEDIAN_ABS_ERROR	284.6	35.8071	15	264.771	304.429
/endosome/work/PCDC/shared/IntegratedLearner_202412/A_Integrative_Pipeline_Code/A_Integrative_Pipeline_Scripts/results/performance_csv/Wang_creatinine/Wang_creatinine__model-rf__metabT-none__taxaT-clr__metabR-none__taxaR-none_run13.csv	Wang_creatinine__model-rf__metabT-none__taxaT-clr__metabR-none__taxaR-none_run13.csv	Wang_creatinine	13	rf	none	clr	full	none	clr	none	none	metabR=none; taxaR=none	model=rf | metabT=none | taxaT=clr | metabR=none | taxaR=none	concat_none	Test	RMSE	398.799	NA	1	NA	NA
/endosome/work/PCDC/shared/IntegratedLearner_202412/A_Integrative_Pipeline_Code/A_Integrative_Pipeline_Scripts/results/performance_csv/Wang_creatinine/Wang_creatinine__model-rf__metabT-none__taxaT-clr__metabR-none__taxaR-none_run13.csv	Wang_creatinine__model-rf__metabT-none__taxaT-clr__metabR-none__taxaR-none_run13.csv	Wang_creatinine	13	rf	none	clr	full	none	clr	none	none	metabR=none; taxaR=none	model=rf | metabT=none | taxaT=clr | metabR=none | taxaR=none	concat_none	Test	R2	0.260258	NA	1	NA	NA
/endosome/work/PCDC/shared/IntegratedLearner_202412/A_Integrative_Pipeline_Code/A_Integrative_Pipeline_Scripts/results/performance_csv/Wang_creatinine/Wang_creatinine__model-rf__metabT-none__taxaT-clr__metabR-none__taxaR-none_run13.csv	Wang_creatinine__model-rf__metabT-none__taxaT-clr__metabR-none__taxaR-none_run13.csv	Wang_creatinine	13	rf	none	clr	full	none	clr	none	none	metabR=none; taxaR=none	model=rf | metabT=none | taxaT=clr | metabR=none | taxaR=none	concat_none	Test	MAE	332.807	NA	1	NA	NA
/endosome/work/PCDC/shared/IntegratedLearner_202412/A_Integrative_Pipeline_Code/A_Integrative_Pipeline_Scripts/results/performance_csv/Wang_creatinine/Wang_creatinine__model-rf__metabT-none__taxaT-clr__metabR-none__taxaR-none_run13.csv	Wang_creatinine__model-rf__metabT-none__taxaT-clr__metabR-none__taxaR-none_run13.csv	Wang_creatinine	13	rf	none	clr	full	none	clr	none	none	metabR=none; taxaR=none	model=rf | metabT=none | taxaT=clr | metabR=none | taxaR=none	concat_none	Test	MAPE	209.724	NA	1	NA	NA
/endosome/work/PCDC/shared/IntegratedLearner_202412/A_Integrative_Pipeline_Code/A_Integrative_Pipeline_Scripts/results/performance_csv/Wang_creatinine/Wang_creatinine__model-rf__metabT-none__taxaT-clr__metabR-none__taxaR-none_run13.csv	Wang_creatinine__model-rf__metabT-none__taxaT-clr__metabR-none__taxaR-none_run13.csv	Wang_creatinine	13	rf	none	clr	full	none	clr	none	none	metabR=none; taxaR=none	model=rf | metabT=none | taxaT=clr | metabR=none | taxaR=none	concat_none	Test	MEDIAN_ABS_ERROR	348.765	NA	1	NA	NA
/endosome/work/PCDC/shared/IntegratedLearner_202412/A_Integrative_Pipeline_Code/A_Integrative_Pipeline_Scripts/results/performance_csv/Wang_creatinine/Wang_creatinine__model-rf__metabT-none__taxaT-clr__metabR-none__taxaR-none_run13.csv	Wang_creatinine__model-rf__metabT-none__taxaT-clr__metabR-none__taxaR-none_run13.csv	Wang_creatinine	13	rf	none	clr	full	none	clr	none	none	metabR=none; taxaR=none	model=rf | metabT=none | taxaT=clr | metabR=none | taxaR=none	concat_scaling	Train	RMSE	362.475	35.8614	15	342.615	382.334
/endosome/work/PCDC/shared/IntegratedLearner_202412/A_Integrative_Pipeline_Code/A_Integrative_Pipeline_Scripts/results/performance_csv/Wang_creatinine/Wang_creatinine__model-rf__metabT-none__taxaT-clr__metabR-none__taxaR-none_run13.csv	Wang_creatinine__model-rf__metabT-none__taxaT-clr__metabR-none__taxaR-none_run13.csv	Wang_creatinine	13	rf	none	clr	full	none	clr	none	none	metabR=none; taxaR=none	model=rf | metabT=none | taxaT=clr | metabR=none | taxaR=none	concat_scaling	Train	R2	0.282757	0.0843656	15	0.236037	0.329477
/endosome/work/PCDC/shared/IntegratedLearner_202412/A_Integrative_Pipeline_Code/A_Integrative_Pipeline_Scripts/results/performance_csv/Wang_creatinine/Wang_creatinine__model-rf__metabT-none__taxaT-clr__metabR-none__taxaR-none_run13.csv	Wang_creatinine__model-rf__metabT-none__taxaT-clr__metabR-none__taxaR-none_run13.csv	Wang_creatinine	13	rf	none	clr	full	none	clr	none	none	metabR=none; taxaR=none	model=rf | metabT=none | taxaT=clr | metabR=none | taxaR=none	concat_scaling	Train	MAE	299.43	27.7564	15	284.059	314.801
/endosome/work/PCDC/shared/IntegratedLearner_202412/A_Integrative_Pipeline_Code/A_Integrative_Pipeline_Scripts/results/performance_csv/Wang_creatinine/Wang_creatinine__model-rf__metabT-none__taxaT-clr__metabR-none__taxaR-none_run13.csv	Wang_creatinine__model-rf__metabT-none__taxaT-clr__metabR-none__taxaR-none_run13.csv	Wang_creatinine	13	rf	none	clr	full	none	clr	none	none	metabR=none; taxaR=none	model=rf | metabT=none | taxaT=clr | metabR=none | taxaR=none	concat_scaling	Train	MAPE	191.013	14.7082	15	182.868	199.159
/endosome/work/PCDC/shared/IntegratedLearner_202412/A_Integrative_Pipeline_Code/A_Integrative_Pipeline_Scripts/results/performance_csv/Wang_creatinine/Wang_creatinine__model-rf__metabT-none__taxaT-clr__metabR-none__taxaR-none_run13.csv	Wang_creatinine__model-rf__metabT-none__taxaT-clr__metabR-none__taxaR-none_run13.csv	Wang_creatinine	13	rf	none	clr	full	none	clr	none	none	metabR=none; taxaR=none	model=rf | metabT=none | taxaT=clr | metabR=none | taxaR=none	concat_scaling	Train	MEDIAN_ABS_ERROR	277.722	37.8312	15	256.772	298.672
/endosome/work/PCDC/shared/IntegratedLearner_202412/A_Integrative_Pipeline_Code/A_Integrative_Pipeline_Scripts/results/performance_csv/Wang_creatinine/Wang_creatinine__model-rf__metabT-none__taxaT-clr__metabR-none__taxaR-none_run13.csv	Wang_creatinine__model-rf__metabT-none__taxaT-clr__metabR-none__taxaR-none_run13.csv	Wang_creatinine	13	rf	none	clr	full	none	clr	none	none	metabR=none; taxaR=none	model=rf | metabT=none | taxaT=clr | metabR=none | taxaR=none	concat_scaling	Test	RMSE	388.567	NA	1	NA	NA
/endosome/work/PCDC/shared/IntegratedLearner_202412/A_Integrative_Pipeline_Code/A_Integrative_Pipeline_Scripts/results/performance_csv/Wang_creatinine/Wang_creatinine__model-rf__metabT-none__taxaT-clr__metabR-none__taxaR-none_run13.csv	Wang_creatinine__model-rf__metabT-none__taxaT-clr__metabR-none__taxaR-none_run13.csv	Wang_creatinine	13	rf	none	clr	full	none	clr	none	none	metabR=none; taxaR=none	model=rf | metabT=none | taxaT=clr | metabR=none | taxaR=none	concat_scaling	Test	R2	0.29773	NA	1	NA	NA
/endosome/work/PCDC/shared/IntegratedLearner_202412/A_Integrative_Pipeline_Code/A_Integrative_Pipeline_Scripts/results/performance_csv/Wang_creatinine/Wang_creatinine__model-rf__metabT-none__taxaT-clr__metabR-none__taxaR-none_run13.csv	Wang_creatinine__model-rf__metabT-none__taxaT-clr__metabR-none__taxaR-none_run13.csv	Wang_creatinine	13	rf	none	clr	full	none	clr	none	none	metabR=none; taxaR=none	model=rf | metabT=none | taxaT=clr | metabR=none | taxaR=none	concat_scaling	Test	MAE	323.949	NA	1	NA	NA
/endosome/work/PCDC/shared/IntegratedLearner_202412/A_Integrative_Pipeline_Code/A_Integrative_Pipeline_Scripts/results/performance_csv/Wang_creatinine/Wang_creatinine__model-rf__metabT-none__taxaT-clr__metabR-none__taxaR-none_run13.csv	Wang_creatinine__model-rf__metabT-none__taxaT-clr__metabR-none__taxaR-none_run13.csv	Wang_creatinine	13	rf	none	clr	full	none	clr	none	none	metabR=none; taxaR=none	model=rf | metabT=none | taxaT=clr | metabR=none | taxaR=none	concat_scaling	Test	MAPE	195.941	NA	1	NA	NA
/endosome/work/PCDC/shared/IntegratedLearner_202412/A_Integrative_Pipeline_Code/A_Integrative_Pipeline_Scripts/results/performance_csv/Wang_creatinine/Wang_creatinine__model-rf__metabT-none__taxaT-clr__metabR-none__taxaR-none_run13.csv	Wang_creatinine__model-rf__metabT-none__taxaT-clr__metabR-none__taxaR-none_run13.csv	Wang_creatinine	13	rf	none	clr	full	none	clr	none	none	metabR=none; taxaR=none	model=rf | metabT=none | taxaT=clr | metabR=none | taxaR=none	concat_scaling	Test	MEDIAN_ABS_ERROR	333.875	NA	1	NA	NA
/endosome/work/PCDC/shared/IntegratedLearner_202412/A_Integrative_Pipeline_Code/A_Integrative_Pipeline_Scripts/results/performance_csv/Wang_creatinine/Wang_creatinine__model-rf__metabT-none__taxaT-clr__metabR-none__taxaR-none_run13.csv	Wang_creatinine__model-rf__metabT-none__taxaT-clr__metabR-none__taxaR-none_run13.csv	Wang_creatinine	13	rf	none	clr	full	none	clr	none	none	metabR=none; taxaR=none	model=rf | metabT=none | taxaT=clr | metabR=none | taxaR=none	concat_scaling_weights	Train	RMSE	361.402	35.6282	15	341.671	381.132
/endosome/work/PCDC/shared/IntegratedLearner_202412/A_Integrative_Pipeline_Code/A_Integrative_Pipeline_Scripts/results/performance_csv/Wang_creatinine/Wang_creatinine__model-rf__metabT-none__taxaT-clr__metabR-none__taxaR-none_run13.csv	Wang_creatinine__model-rf__metabT-none__taxaT-clr__metabR-none__taxaR-none_run13.csv	Wang_creatinine	13	rf	none	clr	full	none	clr	none	none	metabR=none; taxaR=none	model=rf | metabT=none | taxaT=clr | metabR=none | taxaR=none	concat_scaling_weights	Train	R2	0.286796	0.0853938	15	0.239507	0.334086
/endosome/work/PCDC/shared/IntegratedLearner_202412/A_Integrative_Pipeline_Code/A_Integrative_Pipeline_Scripts/results/performance_csv/Wang_creatinine/Wang_creatinine__model-rf__metabT-none__taxaT-clr__metabR-none__taxaR-none_run13.csv	Wang_creatinine__model-rf__metabT-none__taxaT-clr__metabR-none__taxaR-none_run13.csv	Wang_creatinine	13	rf	none	clr	full	none	clr	none	none	metabR=none; taxaR=none	model=rf | metabT=none | taxaT=clr | metabR=none | taxaR=none	concat_scaling_weights	Train	MAE	298.993	27.9095	15	283.537	314.448
/endosome/work/PCDC/shared/IntegratedLearner_202412/A_Integrative_Pipeline_Code/A_Integrative_Pipeline_Scripts/results/performance_csv/Wang_creatinine/Wang_creatinine__model-rf__metabT-none__taxaT-clr__metabR-none__taxaR-none_run13.csv	Wang_creatinine__model-rf__metabT-none__taxaT-clr__metabR-none__taxaR-none_run13.csv	Wang_creatinine	13	rf	none	clr	full	none	clr	none	none	metabR=none; taxaR=none	model=rf | metabT=none | taxaT=clr | metabR=none | taxaR=none	concat_scaling_weights	Train	MAPE	189.862	15.8595	15	181.08	198.645
/endosome/work/PCDC/shared/IntegratedLearner_202412/A_Integrative_Pipeline_Code/A_Integrative_Pipeline_Scripts/results/performance_csv/Wang_creatinine/Wang_creatinine__model-rf__metabT-none__taxaT-clr__metabR-none__taxaR-none_run13.csv	Wang_creatinine__model-rf__metabT-none__taxaT-clr__metabR-none__taxaR-none_run13.csv	Wang_creatinine	13	rf	none	clr	full	none	clr	none	none	metabR=none; taxaR=none	model=rf | metabT=none | taxaT=clr | metabR=none | taxaR=none	concat_scaling_weights	Train	MEDIAN_ABS_ERROR	280.942	32.2196	15	263.099	298.784
/endosome/work/PCDC/shared/IntegratedLearner_202412/A_Integrative_Pipeline_Code/A_Integrative_Pipeline_Scripts/results/performance_csv/Wang_creatinine/Wang_creatinine__model-rf__metabT-none__taxaT-clr__metabR-none__taxaR-none_run13.csv	Wang_creatinine__model-rf__metabT-none__taxaT-clr__metabR-none__taxaR-none_run13.csv	Wang_creatinine	13	rf	none	clr	full	none	clr	none	none	metabR=none; taxaR=none	model=rf | metabT=none | taxaT=clr | metabR=none | taxaR=none	concat_scaling_weights	Test	RMSE	390.136	NA	1	NA	NA
/endosome/work/PCDC/shared/IntegratedLearner_202412/A_Integrative_Pipeline_Code/A_Integrative_Pipeline_Scripts/results/performance_csv/Wang_creatinine/Wang_creatinine__model-rf__metabT-none__taxaT-clr__metabR-none__taxaR-none_run13.csv	Wang_creatinine__model-rf__metabT-none__taxaT-clr__metabR-none__taxaR-none_run13.csv	Wang_creatinine	13	rf	none	clr	full	none	clr	none	none	metabR=none; taxaR=none	model=rf | metabT=none | taxaT=clr | metabR=none | taxaR=none	concat_scaling_weights	Test	R2	0.292047	NA	1	NA	NA
/endosome/work/PCDC/shared/IntegratedLearner_202412/A_Integrative_Pipeline_Code/A_Integrative_Pipeline_Scripts/results/performance_csv/Wang_creatinine/Wang_creatinine__model-rf__metabT-none__taxaT-clr__metabR-none__taxaR-none_run13.csv	Wang_creatinine__model-rf__metabT-none__taxaT-clr__metabR-none__taxaR-none_run13.csv	Wang_creatinine	13	rf	none	clr	full	none	clr	none	none	metabR=none; taxaR=none	model=rf | metabT=none | taxaT=clr | metabR=none | taxaR=none	concat_scaling_weights	Test	MAE	326.937	NA	1	NA	NA
/endosome/work/PCDC/shared/IntegratedLearner_202412/A_Integrative_Pipeline_Code/A_Integrative_Pipeline_Scripts/results/performance_csv/Wang_creatinine/Wang_creatinine__model-rf__metabT-none__taxaT-clr__metabR-none__taxaR-none_run13.csv	Wang_creatinine__model-rf__metabT-none__taxaT-clr__metabR-none__taxaR-none_run13.csv	Wang_creatinine	13	rf	none	clr	full	none	clr	none	none	metabR=none; taxaR=none	model=rf | metabT=none | taxaT=clr | metabR=none | taxaR=none	concat_scaling_weights	Test	MAPE	203.552	NA	1	NA	NA
/endosome/work/PCDC/shared/IntegratedLearner_202412/A_Integrative_Pipeline_Code/A_Integrative_Pipeline_Scripts/results/performance_csv/Wang_creatinine/Wang_creatinine__model-rf__metabT-none__taxaT-clr__metabR-none__taxaR-none_run13.csv	Wang_creatinine__model-rf__metabT-none__taxaT-clr__metabR-none__taxaR-none_run13.csv	Wang_creatinine	13	rf	none	clr	full	none	clr	none	none	metabR=none; taxaR=none	model=rf | metabT=none | taxaT=clr | metabR=none | taxaR=none	concat_scaling_weights	Test	MEDIAN_ABS_ERROR	325.882	NA	1	NA	NA
/endosome/work/PCDC/shared/IntegratedLearner_202412/A_Integrative_Pipeline_Code/A_Integrative_Pipeline_Scripts/results/performance_csv/Wang_creatinine/Wang_creatinine__model-rf__metabT-none__taxaT-clr__metabR-none__taxaR-none_run13.csv	Wang_creatinine__model-rf__metabT-none__taxaT-clr__metabR-none__taxaR-none_run13.csv	Wang_creatinine	13	rf	none	clr	full	none	clr	none	none	metabR=none; taxaR=none	model=rf | metabT=none | taxaT=clr | metabR=none | taxaR=none	stacked_average	Train	RMSE	NA	NA	0	NA	NA
/endosome/work/PCDC/shared/IntegratedLearner_202412/A_Integrative_Pipeline_Code/A_Integrative_Pipeline_Scripts/results/performance_csv/Wang_creatinine/Wang_creatinine__model-rf__metabT-none__taxaT-clr__metabR-none__taxaR-none_run13.csv	Wang_creatinine__model-rf__metabT-none__taxaT-clr__metabR-none__taxaR-none_run13.csv	Wang_creatinine	13	rf	none	clr	full	none	clr	none	none	metabR=none; taxaR=none	model=rf | metabT=none | taxaT=clr | metabR=none | taxaR=none	stacked_average	Train	R2	NA	NA	0	NA	NA
/endosome/work/PCDC/shared/IntegratedLearner_202412/A_Integrative_Pipeline_Code/A_Integrative_Pipeline_Scripts/results/performance_csv/Wang_creatinine/Wang_creatinine__model-rf__metabT-none__taxaT-clr__metabR-none__taxaR-none_run13.csv	Wang_creatinine__model-rf__metabT-none__taxaT-clr__metabR-none__taxaR-none_run13.csv	Wang_creatinine	13	rf	none	clr	full	none	clr	none	none	metabR=none; taxaR=none	model=rf | metabT=none | taxaT=clr | metabR=none | taxaR=none	stacked_average	Train	MAE	NA	NA	0	NA	NA
/endosome/work/PCDC/shared/IntegratedLearner_202412/A_Integrative_Pipeline_Code/A_Integrative_Pipeline_Scripts/results/performance_csv/Wang_creatinine/Wang_creatinine__model-rf__metabT-none__taxaT-clr__metabR-none__taxaR-none_run13.csv	Wang_creatinine__model-rf__metabT-none__taxaT-clr__metabR-none__taxaR-none_run13.csv	Wang_creatinine	13	rf	none	clr	full	none	clr	none	none	metabR=none; taxaR=none	model=rf | metabT=none | taxaT=clr | metabR=none | taxaR=none	stacked_average	Train	MAPE	NA	NA	0	NA	NA
/endosome/work/PCDC/shared/IntegratedLearner_202412/A_Integrative_Pipeline_Code/A_Integrative_Pipeline_Scripts/results/performance_csv/Wang_creatinine/Wang_creatinine__model-rf__metabT-none__taxaT-clr__metabR-none__taxaR-none_run13.csv	Wang_creatinine__model-rf__metabT-none__taxaT-clr__metabR-none__taxaR-none_run13.csv	Wang_creatinine	13	rf	none	clr	full	none	clr	none	none	metabR=none; taxaR=none	model=rf | metabT=none | taxaT=clr | metabR=none | taxaR=none	stacked_average	Train	MEDIAN_ABS_ERROR	NA	NA	0	NA	NA
/endosome/work/PCDC/shared/IntegratedLearner_202412/A_Integrative_Pipeline_Code/A_Integrative_Pipeline_Scripts/results/performance_csv/Wang_creatinine/Wang_creatinine__model-rf__metabT-none__taxaT-clr__metabR-none__taxaR-none_run13.csv	Wang_creatinine__model-rf__metabT-none__taxaT-clr__metabR-none__taxaR-none_run13.csv	Wang_creatinine	13	rf	none	clr	full	none	clr	none	none	metabR=none; taxaR=none	model=rf | metabT=none | taxaT=clr | metabR=none | taxaR=none	stacked_average	Test	RMSE	355.205	NA	1	NA	NA
/endosome/work/PCDC/shared/IntegratedLearner_202412/A_Integrative_Pipeline_Code/A_Integrative_Pipeline_Scripts/results/performance_csv/Wang_creatinine/Wang_creatinine__model-rf__metabT-none__taxaT-clr__metabR-none__taxaR-none_run13.csv	Wang_creatinine__model-rf__metabT-none__taxaT-clr__metabR-none__taxaR-none_run13.csv	Wang_creatinine	13	rf	none	clr	full	none	clr	none	none	metabR=none; taxaR=none	model=rf | metabT=none | taxaT=clr | metabR=none | taxaR=none	stacked_average	Test	R2	0.413144	NA	1	NA	NA
/endosome/work/PCDC/shared/IntegratedLearner_202412/A_Integrative_Pipeline_Code/A_Integrative_Pipeline_Scripts/results/performance_csv/Wang_creatinine/Wang_creatinine__model-rf__metabT-none__taxaT-clr__metabR-none__taxaR-none_run13.csv	Wang_creatinine__model-rf__metabT-none__taxaT-clr__metabR-none__taxaR-none_run13.csv	Wang_creatinine	13	rf	none	clr	full	none	clr	none	none	metabR=none; taxaR=none	model=rf | metabT=none | taxaT=clr | metabR=none | taxaR=none	stacked_average	Test	MAE	296.087	NA	1	NA	NA
/endosome/work/PCDC/shared/IntegratedLearner_202412/A_Integrative_Pipeline_Code/A_Integrative_Pipeline_Scripts/results/performance_csv/Wang_creatinine/Wang_creatinine__model-rf__metabT-none__taxaT-clr__metabR-none__taxaR-none_run13.csv	Wang_creatinine__model-rf__metabT-none__taxaT-clr__metabR-none__taxaR-none_run13.csv	Wang_creatinine	13	rf	none	clr	full	none	clr	none	none	metabR=none; taxaR=none	model=rf | metabT=none | taxaT=clr | metabR=none | taxaR=none	stacked_average	Test	MAPE	169.928	NA	1	NA	NA
/endosome/work/PCDC/shared/IntegratedLearner_202412/A_Integrative_Pipeline_Code/A_Integrative_Pipeline_Scripts/results/performance_csv/Wang_creatinine/Wang_creatinine__model-rf__metabT-none__taxaT-clr__metabR-none__taxaR-none_run13.csv	Wang_creatinine__model-rf__metabT-none__taxaT-clr__metabR-none__taxaR-none_run13.csv	Wang_creatinine	13	rf	none	clr	full	none	clr	none	none	metabR=none; taxaR=none	model=rf | metabT=none | taxaT=clr | metabR=none | taxaR=none	stacked_average	Test	MEDIAN_ABS_ERROR	290.75	NA	1	NA	NA
/endosome/work/PCDC/shared/IntegratedLearner_202412/A_Integrative_Pipeline_Code/A_Integrative_Pipeline_Scripts/results/performance_csv/Wang_creatinine/Wang_creatinine__model-rf__metabT-none__taxaT-clr__metabR-none__taxaR-none_run13.csv	Wang_creatinine__model-rf__metabT-none__taxaT-clr__metabR-none__taxaR-none_run13.csv	Wang_creatinine	13	rf	none	clr	full	none	clr	none	none	metabR=none; taxaR=none	model=rf | metabT=none | taxaT=clr | metabR=none | taxaR=none	stacked_nnls	Train	RMSE	NA	NA	0	NA	NA
/endosome/work/PCDC/shared/IntegratedLearner_202412/A_Integrative_Pipeline_Code/A_Integrative_Pipeline_Scripts/results/performance_csv/Wang_creatinine/Wang_creatinine__model-rf__metabT-none__taxaT-clr__metabR-none__taxaR-none_run13.csv	Wang_creatinine__model-rf__metabT-none__taxaT-clr__metabR-none__taxaR-none_run13.csv	Wang_creatinine	13	rf	none	clr	full	none	clr	none	none	metabR=none; taxaR=none	model=rf | metabT=none | taxaT=clr | metabR=none | taxaR=none	stacked_nnls	Train	R2	NA	NA	0	NA	NA
/endosome/work/PCDC/shared/IntegratedLearner_202412/A_Integrative_Pipeline_Code/A_Integrative_Pipeline_Scripts/results/performance_csv/Wang_creatinine/Wang_creatinine__model-rf__metabT-none__taxaT-clr__metabR-none__taxaR-none_run13.csv	Wang_creatinine__model-rf__metabT-none__taxaT-clr__metabR-none__taxaR-none_run13.csv	Wang_creatinine	13	rf	none	clr	full	none	clr	none	none	metabR=none; taxaR=none	model=rf | metabT=none | taxaT=clr | metabR=none | taxaR=none	stacked_nnls	Train	MAE	NA	NA	0	NA	NA
/endosome/work/PCDC/shared/IntegratedLearner_202412/A_Integrative_Pipeline_Code/A_Integrative_Pipeline_Scripts/results/performance_csv/Wang_creatinine/Wang_creatinine__model-rf__metabT-none__taxaT-clr__metabR-none__taxaR-none_run13.csv	Wang_creatinine__model-rf__metabT-none__taxaT-clr__metabR-none__taxaR-none_run13.csv	Wang_creatinine	13	rf	none	clr	full	none	clr	none	none	metabR=none; taxaR=none	model=rf | metabT=none | taxaT=clr | metabR=none | taxaR=none	stacked_nnls	Train	MAPE	NA	NA	0	NA	NA
/endosome/work/PCDC/shared/IntegratedLearner_202412/A_Integrative_Pipeline_Code/A_Integrative_Pipeline_Scripts/results/performance_csv/Wang_creatinine/Wang_creatinine__model-rf__metabT-none__taxaT-clr__metabR-none__taxaR-none_run13.csv	Wang_creatinine__model-rf__metabT-none__taxaT-clr__metabR-none__taxaR-none_run13.csv	Wang_creatinine	13	rf	none	clr	full	none	clr	none	none	metabR=none; taxaR=none	model=rf | metabT=none | taxaT=clr | metabR=none | taxaR=none	stacked_nnls	Train	MEDIAN_ABS_ERROR	NA	NA	0	NA	NA
/endosome/work/PCDC/shared/IntegratedLearner_202412/A_Integrative_Pipeline_Code/A_Integrative_Pipeline_Scripts/results/performance_csv/Wang_creatinine/Wang_creatinine__model-rf__metabT-none__taxaT-clr__metabR-none__taxaR-none_run13.csv	Wang_creatinine__model-rf__metabT-none__taxaT-clr__metabR-none__taxaR-none_run13.csv	Wang_creatinine	13	rf	none	clr	full	none	clr	none	none	metabR=none; taxaR=none	model=rf | metabT=none | taxaT=clr | metabR=none | taxaR=none	stacked_nnls	Test	RMSE	318.946	NA	1	NA	NA
/endosome/work/PCDC/shared/IntegratedLearner_202412/A_Integrative_Pipeline_Code/A_Integrative_Pipeline_Scripts/results/performance_csv/Wang_creatinine/Wang_creatinine__model-rf__metabT-none__taxaT-clr__metabR-none__taxaR-none_run13.csv	Wang_creatinine__model-rf__metabT-none__taxaT-clr__metabR-none__taxaR-none_run13.csv	Wang_creatinine	13	rf	none	clr	full	none	clr	none	none	metabR=none; taxaR=none	model=rf | metabT=none | taxaT=clr | metabR=none | taxaR=none	stacked_nnls	Test	R2	0.526841	NA	1	NA	NA
/endosome/work/PCDC/shared/IntegratedLearner_202412/A_Integrative_Pipeline_Code/A_Integrative_Pipeline_Scripts/results/performance_csv/Wang_creatinine/Wang_creatinine__model-rf__metabT-none__taxaT-clr__metabR-none__taxaR-none_run13.csv	Wang_creatinine__model-rf__metabT-none__taxaT-clr__metabR-none__taxaR-none_run13.csv	Wang_creatinine	13	rf	none	clr	full	none	clr	none	none	metabR=none; taxaR=none	model=rf | metabT=none | taxaT=clr | metabR=none | taxaR=none	stacked_nnls	Test	MAE	259.982	NA	1	NA	NA
/endosome/work/PCDC/shared/IntegratedLearner_202412/A_Integrative_Pipeline_Code/A_Integrative_Pipeline_Scripts/results/performance_csv/Wang_creatinine/Wang_creatinine__model-rf__metabT-none__taxaT-clr__metabR-none__taxaR-none_run13.csv	Wang_creatinine__model-rf__metabT-none__taxaT-clr__metabR-none__taxaR-none_run13.csv	Wang_creatinine	13	rf	none	clr	full	none	clr	none	none	metabR=none; taxaR=none	model=rf | metabT=none | taxaT=clr | metabR=none | taxaR=none	stacked_nnls	Test	MAPE	130.362	NA	1	NA	NA
/endosome/work/PCDC/shared/IntegratedLearner_202412/A_Integrative_Pipeline_Code/A_Integrative_Pipeline_Scripts/results/performance_csv/Wang_creatinine/Wang_creatinine__model-rf__metabT-none__taxaT-clr__metabR-none__taxaR-none_run13.csv	Wang_creatinine__model-rf__metabT-none__taxaT-clr__metabR-none__taxaR-none_run13.csv	Wang_creatinine	13	rf	none	clr	full	none	clr	none	none	metabR=none; taxaR=none	model=rf | metabT=none | taxaT=clr | metabR=none | taxaR=none	stacked_nnls	Test	MEDIAN_ABS_ERROR	221.152	NA	1	NA	NA
/endosome/work/PCDC/shared/IntegratedLearner_202412/A_Integrative_Pipeline_Code/A_Integrative_Pipeline_Scripts/results/performance_csv/Wang_creatinine/Wang_creatinine__model-rf__metabT-none__taxaT-clr__metabR-none__taxaR-none_run13.csv	Wang_creatinine__model-rf__metabT-none__taxaT-clr__metabR-none__taxaR-none_run13.csv	Wang_creatinine	13	rf	none	clr	full	none	clr	none	none	metabR=none; taxaR=none	model=rf | metabT=none | taxaT=clr | metabR=none | taxaR=none	stacked_sparse	Train	RMSE	NA	NA	0	NA	NA
/endosome/work/PCDC/shared/IntegratedLearner_202412/A_Integrative_Pipeline_Code/A_Integrative_Pipeline_Scripts/results/performance_csv/Wang_creatinine/Wang_creatinine__model-rf__metabT-none__taxaT-clr__metabR-none__taxaR-none_run13.csv	Wang_creatinine__model-rf__metabT-none__taxaT-clr__metabR-none__taxaR-none_run13.csv	Wang_creatinine	13	rf	none	clr	full	none	clr	none	none	metabR=none; taxaR=none	model=rf | metabT=none | taxaT=clr | metabR=none | taxaR=none	stacked_sparse	Train	R2	NA	NA	0	NA	NA
/endosome/work/PCDC/shared/IntegratedLearner_202412/A_Integrative_Pipeline_Code/A_Integrative_Pipeline_Scripts/results/performance_csv/Wang_creatinine/Wang_creatinine__model-rf__metabT-none__taxaT-clr__metabR-none__taxaR-none_run13.csv	Wang_creatinine__model-rf__metabT-none__taxaT-clr__metabR-none__taxaR-none_run13.csv	Wang_creatinine	13	rf	none	clr	full	none	clr	none	none	metabR=none; taxaR=none	model=rf | metabT=none | taxaT=clr | metabR=none | taxaR=none	stacked_sparse	Train	MAE	NA	NA	0	NA	NA
/endosome/work/PCDC/shared/IntegratedLearner_202412/A_Integrative_Pipeline_Code/A_Integrative_Pipeline_Scripts/results/performance_csv/Wang_creatinine/Wang_creatinine__model-rf__metabT-none__taxaT-clr__metabR-none__taxaR-none_run13.csv	Wang_creatinine__model-rf__metabT-none__taxaT-clr__metabR-none__taxaR-none_run13.csv	Wang_creatinine	13	rf	none	clr	full	none	clr	none	none	metabR=none; taxaR=none	model=rf | metabT=none | taxaT=clr | metabR=none | taxaR=none	stacked_sparse	Train	MAPE	NA	NA	0	NA	NA
/endosome/work/PCDC/shared/IntegratedLearner_202412/A_Integrative_Pipeline_Code/A_Integrative_Pipeline_Scripts/results/performance_csv/Wang_creatinine/Wang_creatinine__model-rf__metabT-none__taxaT-clr__metabR-none__taxaR-none_run13.csv	Wang_creatinine__model-rf__metabT-none__taxaT-clr__metabR-none__taxaR-none_run13.csv	Wang_creatinine	13	rf	none	clr	full	none	clr	none	none	metabR=none; taxaR=none	model=rf | metabT=none | taxaT=clr | metabR=none | taxaR=none	stacked_sparse	Train	MEDIAN_ABS_ERROR	NA	NA	0	NA	NA
/endosome/work/PCDC/shared/IntegratedLearner_202412/A_Integrative_Pipeline_Code/A_Integrative_Pipeline_Scripts/results/performance_csv/Wang_creatinine/Wang_creatinine__model-rf__metabT-none__taxaT-clr__metabR-none__taxaR-none_run13.csv	Wang_creatinine__model-rf__metabT-none__taxaT-clr__metabR-none__taxaR-none_run13.csv	Wang_creatinine	13	rf	none	clr	full	none	clr	none	none	metabR=none; taxaR=none	model=rf | metabT=none | taxaT=clr | metabR=none | taxaR=none	stacked_sparse	Test	RMSE	304.453	NA	1	NA	NA
/endosome/work/PCDC/shared/IntegratedLearner_202412/A_Integrative_Pipeline_Code/A_Integrative_Pipeline_Scripts/results/performance_csv/Wang_creatinine/Wang_creatinine__model-rf__metabT-none__taxaT-clr__metabR-none__taxaR-none_run13.csv	Wang_creatinine__model-rf__metabT-none__taxaT-clr__metabR-none__taxaR-none_run13.csv	Wang_creatinine	13	rf	none	clr	full	none	clr	none	none	metabR=none; taxaR=none	model=rf | metabT=none | taxaT=clr | metabR=none | taxaR=none	stacked_sparse	Test	R2	0.568863	NA	1	NA	NA
/endosome/work/PCDC/shared/IntegratedLearner_202412/A_Integrative_Pipeline_Code/A_Integrative_Pipeline_Scripts/results/performance_csv/Wang_creatinine/Wang_creatinine__model-rf__metabT-none__taxaT-clr__metabR-none__taxaR-none_run13.csv	Wang_creatinine__model-rf__metabT-none__taxaT-clr__metabR-none__taxaR-none_run13.csv	Wang_creatinine	13	rf	none	clr	full	none	clr	none	none	metabR=none; taxaR=none	model=rf | metabT=none | taxaT=clr | metabR=none | taxaR=none	stacked_sparse	Test	MAE	238.186	NA	1	NA	NA
/endosome/work/PCDC/shared/IntegratedLearner_202412/A_Integrative_Pipeline_Code/A_Integrative_Pipeline_Scripts/results/performance_csv/Wang_creatinine/Wang_creatinine__model-rf__metabT-none__taxaT-clr__metabR-none__taxaR-none_run13.csv	Wang_creatinine__model-rf__metabT-none__taxaT-clr__metabR-none__taxaR-none_run13.csv	Wang_creatinine	13	rf	none	clr	full	none	clr	none	none	metabR=none; taxaR=none	model=rf | metabT=none | taxaT=clr | metabR=none | taxaR=none	stacked_sparse	Test	MAPE	82.4475	NA	1	NA	NA
/endosome/work/PCDC/shared/IntegratedLearner_202412/A_Integrative_Pipeline_Code/A_Integrative_Pipeline_Scripts/results/performance_csv/Wang_creatinine/Wang_creatinine__model-rf__metabT-none__taxaT-clr__metabR-none__taxaR-none_run13.csv	Wang_creatinine__model-rf__metabT-none__taxaT-clr__metabR-none__taxaR-none_run13.csv	Wang_creatinine	13	rf	none	clr	full	none	clr	none	none	metabR=none; taxaR=none	model=rf | metabT=none | taxaT=clr | metabR=none | taxaR=none	stacked_sparse	Test	MEDIAN_ABS_ERROR	173.582	NA	1	NA	NA
/endosome/work/PCDC/shared/IntegratedLearner_202412/A_Integrative_Pipeline_Code/A_Integrative_Pipeline_Scripts/results/performance_csv/Wang_creatinine/Wang_creatinine__model-rf__metabT-none__taxaT-clr__metabR-none__taxaR-none_run13.csv	Wang_creatinine__model-rf__metabT-none__taxaT-clr__metabR-none__taxaR-none_run13.csv	Wang_creatinine	13	rf	none	clr	full	none	clr	none	none	metabR=none; taxaR=none	model=rf | metabT=none | taxaT=clr | metabR=none | taxaR=none	stacked_pls	Train	RMSE	NA	NA	0	NA	NA
/endosome/work/PCDC/shared/IntegratedLearner_202412/A_Integrative_Pipeline_Code/A_Integrative_Pipeline_Scripts/results/performance_csv/Wang_creatinine/Wang_creatinine__model-rf__metabT-none__taxaT-clr__metabR-none__taxaR-none_run13.csv	Wang_creatinine__model-rf__metabT-none__taxaT-clr__metabR-none__taxaR-none_run13.csv	Wang_creatinine	13	rf	none	clr	full	none	clr	none	none	metabR=none; taxaR=none	model=rf | metabT=none | taxaT=clr | metabR=none | taxaR=none	stacked_pls	Train	R2	NA	NA	0	NA	NA
/endosome/work/PCDC/shared/IntegratedLearner_202412/A_Integrative_Pipeline_Code/A_Integrative_Pipeline_Scripts/results/performance_csv/Wang_creatinine/Wang_creatinine__model-rf__metabT-none__taxaT-clr__metabR-none__taxaR-none_run13.csv	Wang_creatinine__model-rf__metabT-none__taxaT-clr__metabR-none__taxaR-none_run13.csv	Wang_creatinine	13	rf	none	clr	full	none	clr	none	none	metabR=none; taxaR=none	model=rf | metabT=none | taxaT=clr | metabR=none | taxaR=none	stacked_pls	Train	MAE	NA	NA	0	NA	NA
/endosome/work/PCDC/shared/IntegratedLearner_202412/A_Integrative_Pipeline_Code/A_Integrative_Pipeline_Scripts/results/performance_csv/Wang_creatinine/Wang_creatinine__model-rf__metabT-none__taxaT-clr__metabR-none__taxaR-none_run13.csv	Wang_creatinine__model-rf__metabT-none__taxaT-clr__metabR-none__taxaR-none_run13.csv	Wang_creatinine	13	rf	none	clr	full	none	clr	none	none	metabR=none; taxaR=none	model=rf | metabT=none | taxaT=clr | metabR=none | taxaR=none	stacked_pls	Train	MAPE	NA	NA	0	NA	NA
/endosome/work/PCDC/shared/IntegratedLearner_202412/A_Integrative_Pipeline_Code/A_Integrative_Pipeline_Scripts/results/performance_csv/Wang_creatinine/Wang_creatinine__model-rf__metabT-none__taxaT-clr__metabR-none__taxaR-none_run13.csv	Wang_creatinine__model-rf__metabT-none__taxaT-clr__metabR-none__taxaR-none_run13.csv	Wang_creatinine	13	rf	none	clr	full	none	clr	none	none	metabR=none; taxaR=none	model=rf | metabT=none | taxaT=clr | metabR=none | taxaR=none	stacked_pls	Train	MEDIAN_ABS_ERROR	NA	NA	0	NA	NA
/endosome/work/PCDC/shared/IntegratedLearner_202412/A_Integrative_Pipeline_Code/A_Integrative_Pipeline_Scripts/results/performance_csv/Wang_creatinine/Wang_creatinine__model-rf__metabT-none__taxaT-clr__metabR-none__taxaR-none_run13.csv	Wang_creatinine__model-rf__metabT-none__taxaT-clr__metabR-none__taxaR-none_run13.csv	Wang_creatinine	13	rf	none	clr	full	none	clr	none	none	metabR=none; taxaR=none	model=rf | metabT=none | taxaT=clr | metabR=none | taxaR=none	stacked_pls	Test	RMSE	305.511	NA	1	NA	NA
/endosome/work/PCDC/shared/IntegratedLearner_202412/A_Integrative_Pipeline_Code/A_Integrative_Pipeline_Scripts/results/performance_csv/Wang_creatinine/Wang_creatinine__model-rf__metabT-none__taxaT-clr__metabR-none__taxaR-none_run13.csv	Wang_creatinine__model-rf__metabT-none__taxaT-clr__metabR-none__taxaR-none_run13.csv	Wang_creatinine	13	rf	none	clr	full	none	clr	none	none	metabR=none; taxaR=none	model=rf | metabT=none | taxaT=clr | metabR=none | taxaR=none	stacked_pls	Test	R2	0.565863	NA	1	NA	NA
/endosome/work/PCDC/shared/IntegratedLearner_202412/A_Integrative_Pipeline_Code/A_Integrative_Pipeline_Scripts/results/performance_csv/Wang_creatinine/Wang_creatinine__model-rf__metabT-none__taxaT-clr__metabR-none__taxaR-none_run13.csv	Wang_creatinine__model-rf__metabT-none__taxaT-clr__metabR-none__taxaR-none_run13.csv	Wang_creatinine	13	rf	none	clr	full	none	clr	none	none	metabR=none; taxaR=none	model=rf | metabT=none | taxaT=clr | metabR=none | taxaR=none	stacked_pls	Test	MAE	238.494	NA	1	NA	NA
/endosome/work/PCDC/shared/IntegratedLearner_202412/A_Integrative_Pipeline_Code/A_Integrative_Pipeline_Scripts/results/performance_csv/Wang_creatinine/Wang_creatinine__model-rf__metabT-none__taxaT-clr__metabR-none__taxaR-none_run13.csv	Wang_creatinine__model-rf__metabT-none__taxaT-clr__metabR-none__taxaR-none_run13.csv	Wang_creatinine	13	rf	none	clr	full	none	clr	none	none	metabR=none; taxaR=none	model=rf | metabT=none | taxaT=clr | metabR=none | taxaR=none	stacked_pls	Test	MAPE	82.4253	NA	1	NA	NA
/endosome/work/PCDC/shared/IntegratedLearner_202412/A_Integrative_Pipeline_Code/A_Integrative_Pipeline_Scripts/results/performance_csv/Wang_creatinine/Wang_creatinine__model-rf__metabT-none__taxaT-clr__metabR-none__taxaR-none_run13.csv	Wang_creatinine__model-rf__metabT-none__taxaT-clr__metabR-none__taxaR-none_run13.csv	Wang_creatinine	13	rf	none	clr	full	none	clr	none	none	metabR=none; taxaR=none	model=rf | metabT=none | taxaT=clr | metabR=none | taxaR=none	stacked_pls	Test	MEDIAN_ABS_ERROR	165.48	NA	1	NA	NA
/endosome/work/PCDC/shared/IntegratedLearner_202412/A_Integrative_Pipeline_Code/A_Integrative_Pipeline_Scripts/results/performance_csv/Wang_creatinine/Wang_creatinine__model-rf__metabT-none__taxaT-clr__metabR-none__taxaR-none_run14.csv	Wang_creatinine__model-rf__metabT-none__taxaT-clr__metabR-none__taxaR-none_run14.csv	Wang_creatinine	14	rf	none	clr	full	none	clr	none	none	metabR=none; taxaR=none	model=rf | metabT=none | taxaT=clr | metabR=none | taxaR=none	metabolomics	Train	RMSE	279.385	29.3998	15	263.104	295.666
/endosome/work/PCDC/shared/IntegratedLearner_202412/A_Integrative_Pipeline_Code/A_Integrative_Pipeline_Scripts/results/performance_csv/Wang_creatinine/Wang_creatinine__model-rf__metabT-none__taxaT-clr__metabR-none__taxaR-none_run14.csv	Wang_creatinine__model-rf__metabT-none__taxaT-clr__metabR-none__taxaR-none_run14.csv	Wang_creatinine	14	rf	none	clr	full	none	clr	none	none	metabR=none; taxaR=none	model=rf | metabT=none | taxaT=clr | metabR=none | taxaR=none	metabolomics	Train	R2	0.571351	0.0519581	15	0.542578	0.600125
/endosome/work/PCDC/shared/IntegratedLearner_202412/A_Integrative_Pipeline_Code/A_Integrative_Pipeline_Scripts/results/performance_csv/Wang_creatinine/Wang_creatinine__model-rf__metabT-none__taxaT-clr__metabR-none__taxaR-none_run14.csv	Wang_creatinine__model-rf__metabT-none__taxaT-clr__metabR-none__taxaR-none_run14.csv	Wang_creatinine	14	rf	none	clr	full	none	clr	none	none	metabR=none; taxaR=none	model=rf | metabT=none | taxaT=clr | metabR=none | taxaR=none	metabolomics	Train	MAE	224.914	22.9266	15	212.218	237.61
/endosome/work/PCDC/shared/IntegratedLearner_202412/A_Integrative_Pipeline_Code/A_Integrative_Pipeline_Scripts/results/performance_csv/Wang_creatinine/Wang_creatinine__model-rf__metabT-none__taxaT-clr__metabR-none__taxaR-none_run14.csv	Wang_creatinine__model-rf__metabT-none__taxaT-clr__metabR-none__taxaR-none_run14.csv	Wang_creatinine	14	rf	none	clr	full	none	clr	none	none	metabR=none; taxaR=none	model=rf | metabT=none | taxaT=clr | metabR=none | taxaR=none	metabolomics	Train	MAPE	114.204	13.1269	15	106.934	121.473
/endosome/work/PCDC/shared/IntegratedLearner_202412/A_Integrative_Pipeline_Code/A_Integrative_Pipeline_Scripts/results/performance_csv/Wang_creatinine/Wang_creatinine__model-rf__metabT-none__taxaT-clr__metabR-none__taxaR-none_run14.csv	Wang_creatinine__model-rf__metabT-none__taxaT-clr__metabR-none__taxaR-none_run14.csv	Wang_creatinine	14	rf	none	clr	full	none	clr	none	none	metabR=none; taxaR=none	model=rf | metabT=none | taxaT=clr | metabR=none | taxaR=none	metabolomics	Train	MEDIAN_ABS_ERROR	194.794	26.2014	15	180.284	209.303
/endosome/work/PCDC/shared/IntegratedLearner_202412/A_Integrative_Pipeline_Code/A_Integrative_Pipeline_Scripts/results/performance_csv/Wang_creatinine/Wang_creatinine__model-rf__metabT-none__taxaT-clr__metabR-none__taxaR-none_run14.csv	Wang_creatinine__model-rf__metabT-none__taxaT-clr__metabR-none__taxaR-none_run14.csv	Wang_creatinine	14	rf	none	clr	full	none	clr	none	none	metabR=none; taxaR=none	model=rf | metabT=none | taxaT=clr | metabR=none | taxaR=none	metabolomics	Test	RMSE	312.039	NA	1	NA	NA
/endosome/work/PCDC/shared/IntegratedLearner_202412/A_Integrative_Pipeline_Code/A_Integrative_Pipeline_Scripts/results/performance_csv/Wang_creatinine/Wang_creatinine__model-rf__metabT-none__taxaT-clr__metabR-none__taxaR-none_run14.csv	Wang_creatinine__model-rf__metabT-none__taxaT-clr__metabR-none__taxaR-none_run14.csv	Wang_creatinine	14	rf	none	clr	full	none	clr	none	none	metabR=none; taxaR=none	model=rf | metabT=none | taxaT=clr | metabR=none | taxaR=none	metabolomics	Test	R2	0.559155	NA	1	NA	NA
/endosome/work/PCDC/shared/IntegratedLearner_202412/A_Integrative_Pipeline_Code/A_Integrative_Pipeline_Scripts/results/performance_csv/Wang_creatinine/Wang_creatinine__model-rf__metabT-none__taxaT-clr__metabR-none__taxaR-none_run14.csv	Wang_creatinine__model-rf__metabT-none__taxaT-clr__metabR-none__taxaR-none_run14.csv	Wang_creatinine	14	rf	none	clr	full	none	clr	none	none	metabR=none; taxaR=none	model=rf | metabT=none | taxaT=clr | metabR=none | taxaR=none	metabolomics	Test	MAE	262.199	NA	1	NA	NA
/endosome/work/PCDC/shared/IntegratedLearner_202412/A_Integrative_Pipeline_Code/A_Integrative_Pipeline_Scripts/results/performance_csv/Wang_creatinine/Wang_creatinine__model-rf__metabT-none__taxaT-clr__metabR-none__taxaR-none_run14.csv	Wang_creatinine__model-rf__metabT-none__taxaT-clr__metabR-none__taxaR-none_run14.csv	Wang_creatinine	14	rf	none	clr	full	none	clr	none	none	metabR=none; taxaR=none	model=rf | metabT=none | taxaT=clr | metabR=none | taxaR=none	metabolomics	Test	MAPE	105.396	NA	1	NA	NA
/endosome/work/PCDC/shared/IntegratedLearner_202412/A_Integrative_Pipeline_Code/A_Integrative_Pipeline_Scripts/results/performance_csv/Wang_creatinine/Wang_creatinine__model-rf__metabT-none__taxaT-clr__metabR-none__taxaR-none_run14.csv	Wang_creatinine__model-rf__metabT-none__taxaT-clr__metabR-none__taxaR-none_run14.csv	Wang_creatinine	14	rf	none	clr	full	none	clr	none	none	metabR=none; taxaR=none	model=rf | metabT=none | taxaT=clr | metabR=none | taxaR=none	metabolomics	Test	MEDIAN_ABS_ERROR	206.547	NA	1	NA	NA
/endosome/work/PCDC/shared/IntegratedLearner_202412/A_Integrative_Pipeline_Code/A_Integrative_Pipeline_Scripts/results/performance_csv/Wang_creatinine/Wang_creatinine__model-rf__metabT-none__taxaT-clr__metabR-none__taxaR-none_run14.csv	Wang_creatinine__model-rf__metabT-none__taxaT-clr__metabR-none__taxaR-none_run14.csv	Wang_creatinine	14	rf	none	clr	full	none	clr	none	none	metabR=none; taxaR=none	model=rf | metabT=none | taxaT=clr | metabR=none | taxaR=none	mss	Train	RMSE	385.932	23.2552	15	373.054	398.811
/endosome/work/PCDC/shared/IntegratedLearner_202412/A_Integrative_Pipeline_Code/A_Integrative_Pipeline_Scripts/results/performance_csv/Wang_creatinine/Wang_creatinine__model-rf__metabT-none__taxaT-clr__metabR-none__taxaR-none_run14.csv	Wang_creatinine__model-rf__metabT-none__taxaT-clr__metabR-none__taxaR-none_run14.csv	Wang_creatinine	14	rf	none	clr	full	none	clr	none	none	metabR=none; taxaR=none	model=rf | metabT=none | taxaT=clr | metabR=none | taxaR=none	mss	Train	R2	0.178123	0.0820053	15	0.13271	0.223536
/endosome/work/PCDC/shared/IntegratedLearner_202412/A_Integrative_Pipeline_Code/A_Integrative_Pipeline_Scripts/results/performance_csv/Wang_creatinine/Wang_creatinine__model-rf__metabT-none__taxaT-clr__metabR-none__taxaR-none_run14.csv	Wang_creatinine__model-rf__metabT-none__taxaT-clr__metabR-none__taxaR-none_run14.csv	Wang_creatinine	14	rf	none	clr	full	none	clr	none	none	metabR=none; taxaR=none	model=rf | metabT=none | taxaT=clr | metabR=none | taxaR=none	mss	Train	MAE	314.091	20.9462	15	302.491	325.691
/endosome/work/PCDC/shared/IntegratedLearner_202412/A_Integrative_Pipeline_Code/A_Integrative_Pipeline_Scripts/results/performance_csv/Wang_creatinine/Wang_creatinine__model-rf__metabT-none__taxaT-clr__metabR-none__taxaR-none_run14.csv	Wang_creatinine__model-rf__metabT-none__taxaT-clr__metabR-none__taxaR-none_run14.csv	Wang_creatinine	14	rf	none	clr	full	none	clr	none	none	metabR=none; taxaR=none	model=rf | metabT=none | taxaT=clr | metabR=none | taxaR=none	mss	Train	MAPE	208.634	18.0384	15	198.645	218.623
/endosome/work/PCDC/shared/IntegratedLearner_202412/A_Integrative_Pipeline_Code/A_Integrative_Pipeline_Scripts/results/performance_csv/Wang_creatinine/Wang_creatinine__model-rf__metabT-none__taxaT-clr__metabR-none__taxaR-none_run14.csv	Wang_creatinine__model-rf__metabT-none__taxaT-clr__metabR-none__taxaR-none_run14.csv	Wang_creatinine	14	rf	none	clr	full	none	clr	none	none	metabR=none; taxaR=none	model=rf | metabT=none | taxaT=clr | metabR=none | taxaR=none	mss	Train	MEDIAN_ABS_ERROR	281.085	45.0871	15	256.116	306.053
/endosome/work/PCDC/shared/IntegratedLearner_202412/A_Integrative_Pipeline_Code/A_Integrative_Pipeline_Scripts/results/performance_csv/Wang_creatinine/Wang_creatinine__model-rf__metabT-none__taxaT-clr__metabR-none__taxaR-none_run14.csv	Wang_creatinine__model-rf__metabT-none__taxaT-clr__metabR-none__taxaR-none_run14.csv	Wang_creatinine	14	rf	none	clr	full	none	clr	none	none	metabR=none; taxaR=none	model=rf | metabT=none | taxaT=clr | metabR=none | taxaR=none	mss	Test	RMSE	425.028	NA	1	NA	NA
/endosome/work/PCDC/shared/IntegratedLearner_202412/A_Integrative_Pipeline_Code/A_Integrative_Pipeline_Scripts/results/performance_csv/Wang_creatinine/Wang_creatinine__model-rf__metabT-none__taxaT-clr__metabR-none__taxaR-none_run14.csv	Wang_creatinine__model-rf__metabT-none__taxaT-clr__metabR-none__taxaR-none_run14.csv	Wang_creatinine	14	rf	none	clr	full	none	clr	none	none	metabR=none; taxaR=none	model=rf | metabT=none | taxaT=clr | metabR=none | taxaR=none	mss	Test	R2	0.182092	NA	1	NA	NA
/endosome/work/PCDC/shared/IntegratedLearner_202412/A_Integrative_Pipeline_Code/A_Integrative_Pipeline_Scripts/results/performance_csv/Wang_creatinine/Wang_creatinine__model-rf__metabT-none__taxaT-clr__metabR-none__taxaR-none_run14.csv	Wang_creatinine__model-rf__metabT-none__taxaT-clr__metabR-none__taxaR-none_run14.csv	Wang_creatinine	14	rf	none	clr	full	none	clr	none	none	metabR=none; taxaR=none	model=rf | metabT=none | taxaT=clr | metabR=none | taxaR=none	mss	Test	MAE	361.883	NA	1	NA	NA
/endosome/work/PCDC/shared/IntegratedLearner_202412/A_Integrative_Pipeline_Code/A_Integrative_Pipeline_Scripts/results/performance_csv/Wang_creatinine/Wang_creatinine__model-rf__metabT-none__taxaT-clr__metabR-none__taxaR-none_run14.csv	Wang_creatinine__model-rf__metabT-none__taxaT-clr__metabR-none__taxaR-none_run14.csv	Wang_creatinine	14	rf	none	clr	full	none	clr	none	none	metabR=none; taxaR=none	model=rf | metabT=none | taxaT=clr | metabR=none | taxaR=none	mss	Test	MAPE	214.962	NA	1	NA	NA
/endosome/work/PCDC/shared/IntegratedLearner_202412/A_Integrative_Pipeline_Code/A_Integrative_Pipeline_Scripts/results/performance_csv/Wang_creatinine/Wang_creatinine__model-rf__metabT-none__taxaT-clr__metabR-none__taxaR-none_run14.csv	Wang_creatinine__model-rf__metabT-none__taxaT-clr__metabR-none__taxaR-none_run14.csv	Wang_creatinine	14	rf	none	clr	full	none	clr	none	none	metabR=none; taxaR=none	model=rf | metabT=none | taxaT=clr | metabR=none | taxaR=none	mss	Test	MEDIAN_ABS_ERROR	345.022	NA	1	NA	NA
/endosome/work/PCDC/shared/IntegratedLearner_202412/A_Integrative_Pipeline_Code/A_Integrative_Pipeline_Scripts/results/performance_csv/Wang_creatinine/Wang_creatinine__model-rf__metabT-none__taxaT-clr__metabR-none__taxaR-none_run14.csv	Wang_creatinine__model-rf__metabT-none__taxaT-clr__metabR-none__taxaR-none_run14.csv	Wang_creatinine	14	rf	none	clr	full	none	clr	none	none	metabR=none; taxaR=none	model=rf | metabT=none | taxaT=clr | metabR=none | taxaR=none	concat_none	Train	RMSE	366.505	22.3792	15	354.112	378.898
/endosome/work/PCDC/shared/IntegratedLearner_202412/A_Integrative_Pipeline_Code/A_Integrative_Pipeline_Scripts/results/performance_csv/Wang_creatinine/Wang_creatinine__model-rf__metabT-none__taxaT-clr__metabR-none__taxaR-none_run14.csv	Wang_creatinine__model-rf__metabT-none__taxaT-clr__metabR-none__taxaR-none_run14.csv	Wang_creatinine	14	rf	none	clr	full	none	clr	none	none	metabR=none; taxaR=none	model=rf | metabT=none | taxaT=clr | metabR=none | taxaR=none	concat_none	Train	R2	0.259648	0.0647653	15	0.223782	0.295514
/endosome/work/PCDC/shared/IntegratedLearner_202412/A_Integrative_Pipeline_Code/A_Integrative_Pipeline_Scripts/results/performance_csv/Wang_creatinine/Wang_creatinine__model-rf__metabT-none__taxaT-clr__metabR-none__taxaR-none_run14.csv	Wang_creatinine__model-rf__metabT-none__taxaT-clr__metabR-none__taxaR-none_run14.csv	Wang_creatinine	14	rf	none	clr	full	none	clr	none	none	metabR=none; taxaR=none	model=rf | metabT=none | taxaT=clr | metabR=none | taxaR=none	concat_none	Train	MAE	298.885	19.8194	15	287.909	309.86
/endosome/work/PCDC/shared/IntegratedLearner_202412/A_Integrative_Pipeline_Code/A_Integrative_Pipeline_Scripts/results/performance_csv/Wang_creatinine/Wang_creatinine__model-rf__metabT-none__taxaT-clr__metabR-none__taxaR-none_run14.csv	Wang_creatinine__model-rf__metabT-none__taxaT-clr__metabR-none__taxaR-none_run14.csv	Wang_creatinine	14	rf	none	clr	full	none	clr	none	none	metabR=none; taxaR=none	model=rf | metabT=none | taxaT=clr | metabR=none | taxaR=none	concat_none	Train	MAPE	193.192	16.1175	15	184.266	202.117
/endosome/work/PCDC/shared/IntegratedLearner_202412/A_Integrative_Pipeline_Code/A_Integrative_Pipeline_Scripts/results/performance_csv/Wang_creatinine/Wang_creatinine__model-rf__metabT-none__taxaT-clr__metabR-none__taxaR-none_run14.csv	Wang_creatinine__model-rf__metabT-none__taxaT-clr__metabR-none__taxaR-none_run14.csv	Wang_creatinine	14	rf	none	clr	full	none	clr	none	none	metabR=none; taxaR=none	model=rf | metabT=none | taxaT=clr | metabR=none | taxaR=none	concat_none	Train	MEDIAN_ABS_ERROR	277.55	41.3873	15	254.631	300.47
/endosome/work/PCDC/shared/IntegratedLearner_202412/A_Integrative_Pipeline_Code/A_Integrative_Pipeline_Scripts/results/performance_csv/Wang_creatinine/Wang_creatinine__model-rf__metabT-none__taxaT-clr__metabR-none__taxaR-none_run14.csv	Wang_creatinine__model-rf__metabT-none__taxaT-clr__metabR-none__taxaR-none_run14.csv	Wang_creatinine	14	rf	none	clr	full	none	clr	none	none	metabR=none; taxaR=none	model=rf | metabT=none | taxaT=clr | metabR=none | taxaR=none	concat_none	Test	RMSE	403.664	NA	1	NA	NA
/endosome/work/PCDC/shared/IntegratedLearner_202412/A_Integrative_Pipeline_Code/A_Integrative_Pipeline_Scripts/results/performance_csv/Wang_creatinine/Wang_creatinine__model-rf__metabT-none__taxaT-clr__metabR-none__taxaR-none_run14.csv	Wang_creatinine__model-rf__metabT-none__taxaT-clr__metabR-none__taxaR-none_run14.csv	Wang_creatinine	14	rf	none	clr	full	none	clr	none	none	metabR=none; taxaR=none	model=rf | metabT=none | taxaT=clr | metabR=none | taxaR=none	concat_none	Test	R2	0.262252	NA	1	NA	NA
/endosome/work/PCDC/shared/IntegratedLearner_202412/A_Integrative_Pipeline_Code/A_Integrative_Pipeline_Scripts/results/performance_csv/Wang_creatinine/Wang_creatinine__model-rf__metabT-none__taxaT-clr__metabR-none__taxaR-none_run14.csv	Wang_creatinine__model-rf__metabT-none__taxaT-clr__metabR-none__taxaR-none_run14.csv	Wang_creatinine	14	rf	none	clr	full	none	clr	none	none	metabR=none; taxaR=none	model=rf | metabT=none | taxaT=clr | metabR=none | taxaR=none	concat_none	Test	MAE	340.289	NA	1	NA	NA
/endosome/work/PCDC/shared/IntegratedLearner_202412/A_Integrative_Pipeline_Code/A_Integrative_Pipeline_Scripts/results/performance_csv/Wang_creatinine/Wang_creatinine__model-rf__metabT-none__taxaT-clr__metabR-none__taxaR-none_run14.csv	Wang_creatinine__model-rf__metabT-none__taxaT-clr__metabR-none__taxaR-none_run14.csv	Wang_creatinine	14	rf	none	clr	full	none	clr	none	none	metabR=none; taxaR=none	model=rf | metabT=none | taxaT=clr | metabR=none | taxaR=none	concat_none	Test	MAPE	194.489	NA	1	NA	NA
/endosome/work/PCDC/shared/IntegratedLearner_202412/A_Integrative_Pipeline_Code/A_Integrative_Pipeline_Scripts/results/performance_csv/Wang_creatinine/Wang_creatinine__model-rf__metabT-none__taxaT-clr__metabR-none__taxaR-none_run14.csv	Wang_creatinine__model-rf__metabT-none__taxaT-clr__metabR-none__taxaR-none_run14.csv	Wang_creatinine	14	rf	none	clr	full	none	clr	none	none	metabR=none; taxaR=none	model=rf | metabT=none | taxaT=clr | metabR=none | taxaR=none	concat_none	Test	MEDIAN_ABS_ERROR	331.099	NA	1	NA	NA
/endosome/work/PCDC/shared/IntegratedLearner_202412/A_Integrative_Pipeline_Code/A_Integrative_Pipeline_Scripts/results/performance_csv/Wang_creatinine/Wang_creatinine__model-rf__metabT-none__taxaT-clr__metabR-none__taxaR-none_run14.csv	Wang_creatinine__model-rf__metabT-none__taxaT-clr__metabR-none__taxaR-none_run14.csv	Wang_creatinine	14	rf	none	clr	full	none	clr	none	none	metabR=none; taxaR=none	model=rf | metabT=none | taxaT=clr | metabR=none | taxaR=none	concat_scaling	Train	RMSE	365.429	22.843	15	352.779	378.079
/endosome/work/PCDC/shared/IntegratedLearner_202412/A_Integrative_Pipeline_Code/A_Integrative_Pipeline_Scripts/results/performance_csv/Wang_creatinine/Wang_creatinine__model-rf__metabT-none__taxaT-clr__metabR-none__taxaR-none_run14.csv	Wang_creatinine__model-rf__metabT-none__taxaT-clr__metabR-none__taxaR-none_run14.csv	Wang_creatinine	14	rf	none	clr	full	none	clr	none	none	metabR=none; taxaR=none	model=rf | metabT=none | taxaT=clr | metabR=none | taxaR=none	concat_scaling	Train	R2	0.264421	0.060412	15	0.230965	0.297876
/endosome/work/PCDC/shared/IntegratedLearner_202412/A_Integrative_Pipeline_Code/A_Integrative_Pipeline_Scripts/results/performance_csv/Wang_creatinine/Wang_creatinine__model-rf__metabT-none__taxaT-clr__metabR-none__taxaR-none_run14.csv	Wang_creatinine__model-rf__metabT-none__taxaT-clr__metabR-none__taxaR-none_run14.csv	Wang_creatinine	14	rf	none	clr	full	none	clr	none	none	metabR=none; taxaR=none	model=rf | metabT=none | taxaT=clr | metabR=none | taxaR=none	concat_scaling	Train	MAE	297.337	20.87	15	285.78	308.895
/endosome/work/PCDC/shared/IntegratedLearner_202412/A_Integrative_Pipeline_Code/A_Integrative_Pipeline_Scripts/results/performance_csv/Wang_creatinine/Wang_creatinine__model-rf__metabT-none__taxaT-clr__metabR-none__taxaR-none_run14.csv	Wang_creatinine__model-rf__metabT-none__taxaT-clr__metabR-none__taxaR-none_run14.csv	Wang_creatinine	14	rf	none	clr	full	none	clr	none	none	metabR=none; taxaR=none	model=rf | metabT=none | taxaT=clr | metabR=none | taxaR=none	concat_scaling	Train	MAPE	193.553	17.2131	15	184.021	203.085
/endosome/work/PCDC/shared/IntegratedLearner_202412/A_Integrative_Pipeline_Code/A_Integrative_Pipeline_Scripts/results/performance_csv/Wang_creatinine/Wang_creatinine__model-rf__metabT-none__taxaT-clr__metabR-none__taxaR-none_run14.csv	Wang_creatinine__model-rf__metabT-none__taxaT-clr__metabR-none__taxaR-none_run14.csv	Wang_creatinine	14	rf	none	clr	full	none	clr	none	none	metabR=none; taxaR=none	model=rf | metabT=none | taxaT=clr | metabR=none | taxaR=none	concat_scaling	Train	MEDIAN_ABS_ERROR	273.946	40.2373	15	251.663	296.229
/endosome/work/PCDC/shared/IntegratedLearner_202412/A_Integrative_Pipeline_Code/A_Integrative_Pipeline_Scripts/results/performance_csv/Wang_creatinine/Wang_creatinine__model-rf__metabT-none__taxaT-clr__metabR-none__taxaR-none_run14.csv	Wang_creatinine__model-rf__metabT-none__taxaT-clr__metabR-none__taxaR-none_run14.csv	Wang_creatinine	14	rf	none	clr	full	none	clr	none	none	metabR=none; taxaR=none	model=rf | metabT=none | taxaT=clr | metabR=none | taxaR=none	concat_scaling	Test	RMSE	401.706	NA	1	NA	NA
/endosome/work/PCDC/shared/IntegratedLearner_202412/A_Integrative_Pipeline_Code/A_Integrative_Pipeline_Scripts/results/performance_csv/Wang_creatinine/Wang_creatinine__model-rf__metabT-none__taxaT-clr__metabR-none__taxaR-none_run14.csv	Wang_creatinine__model-rf__metabT-none__taxaT-clr__metabR-none__taxaR-none_run14.csv	Wang_creatinine	14	rf	none	clr	full	none	clr	none	none	metabR=none; taxaR=none	model=rf | metabT=none | taxaT=clr | metabR=none | taxaR=none	concat_scaling	Test	R2	0.269391	NA	1	NA	NA
/endosome/work/PCDC/shared/IntegratedLearner_202412/A_Integrative_Pipeline_Code/A_Integrative_Pipeline_Scripts/results/performance_csv/Wang_creatinine/Wang_creatinine__model-rf__metabT-none__taxaT-clr__metabR-none__taxaR-none_run14.csv	Wang_creatinine__model-rf__metabT-none__taxaT-clr__metabR-none__taxaR-none_run14.csv	Wang_creatinine	14	rf	none	clr	full	none	clr	none	none	metabR=none; taxaR=none	model=rf | metabT=none | taxaT=clr | metabR=none | taxaR=none	concat_scaling	Test	MAE	340.468	NA	1	NA	NA
/endosome/work/PCDC/shared/IntegratedLearner_202412/A_Integrative_Pipeline_Code/A_Integrative_Pipeline_Scripts/results/performance_csv/Wang_creatinine/Wang_creatinine__model-rf__metabT-none__taxaT-clr__metabR-none__taxaR-none_run14.csv	Wang_creatinine__model-rf__metabT-none__taxaT-clr__metabR-none__taxaR-none_run14.csv	Wang_creatinine	14	rf	none	clr	full	none	clr	none	none	metabR=none; taxaR=none	model=rf | metabT=none | taxaT=clr | metabR=none | taxaR=none	concat_scaling	Test	MAPE	196.854	NA	1	NA	NA
/endosome/work/PCDC/shared/IntegratedLearner_202412/A_Integrative_Pipeline_Code/A_Integrative_Pipeline_Scripts/results/performance_csv/Wang_creatinine/Wang_creatinine__model-rf__metabT-none__taxaT-clr__metabR-none__taxaR-none_run14.csv	Wang_creatinine__model-rf__metabT-none__taxaT-clr__metabR-none__taxaR-none_run14.csv	Wang_creatinine	14	rf	none	clr	full	none	clr	none	none	metabR=none; taxaR=none	model=rf | metabT=none | taxaT=clr | metabR=none | taxaR=none	concat_scaling	Test	MEDIAN_ABS_ERROR	316.811	NA	1	NA	NA
/endosome/work/PCDC/shared/IntegratedLearner_202412/A_Integrative_Pipeline_Code/A_Integrative_Pipeline_Scripts/results/performance_csv/Wang_creatinine/Wang_creatinine__model-rf__metabT-none__taxaT-clr__metabR-none__taxaR-none_run14.csv	Wang_creatinine__model-rf__metabT-none__taxaT-clr__metabR-none__taxaR-none_run14.csv	Wang_creatinine	14	rf	none	clr	full	none	clr	none	none	metabR=none; taxaR=none	model=rf | metabT=none | taxaT=clr | metabR=none | taxaR=none	concat_scaling_weights	Train	RMSE	366.704	22.3549	15	354.324	379.083
/endosome/work/PCDC/shared/IntegratedLearner_202412/A_Integrative_Pipeline_Code/A_Integrative_Pipeline_Scripts/results/performance_csv/Wang_creatinine/Wang_creatinine__model-rf__metabT-none__taxaT-clr__metabR-none__taxaR-none_run14.csv	Wang_creatinine__model-rf__metabT-none__taxaT-clr__metabR-none__taxaR-none_run14.csv	Wang_creatinine	14	rf	none	clr	full	none	clr	none	none	metabR=none; taxaR=none	model=rf | metabT=none | taxaT=clr | metabR=none | taxaR=none	concat_scaling_weights	Train	R2	0.258587	0.0677505	15	0.221068	0.296106
/endosome/work/PCDC/shared/IntegratedLearner_202412/A_Integrative_Pipeline_Code/A_Integrative_Pipeline_Scripts/results/performance_csv/Wang_creatinine/Wang_creatinine__model-rf__metabT-none__taxaT-clr__metabR-none__taxaR-none_run14.csv	Wang_creatinine__model-rf__metabT-none__taxaT-clr__metabR-none__taxaR-none_run14.csv	Wang_creatinine	14	rf	none	clr	full	none	clr	none	none	metabR=none; taxaR=none	model=rf | metabT=none | taxaT=clr | metabR=none | taxaR=none	concat_scaling_weights	Train	MAE	298.082	20.805	15	286.56	309.603
/endosome/work/PCDC/shared/IntegratedLearner_202412/A_Integrative_Pipeline_Code/A_Integrative_Pipeline_Scripts/results/performance_csv/Wang_creatinine/Wang_creatinine__model-rf__metabT-none__taxaT-clr__metabR-none__taxaR-none_run14.csv	Wang_creatinine__model-rf__metabT-none__taxaT-clr__metabR-none__taxaR-none_run14.csv	Wang_creatinine	14	rf	none	clr	full	none	clr	none	none	metabR=none; taxaR=none	model=rf | metabT=none | taxaT=clr | metabR=none | taxaR=none	concat_scaling_weights	Train	MAPE	193.576	15.9187	15	184.76	202.391
/endosome/work/PCDC/shared/IntegratedLearner_202412/A_Integrative_Pipeline_Code/A_Integrative_Pipeline_Scripts/results/performance_csv/Wang_creatinine/Wang_creatinine__model-rf__metabT-none__taxaT-clr__metabR-none__taxaR-none_run14.csv	Wang_creatinine__model-rf__metabT-none__taxaT-clr__metabR-none__taxaR-none_run14.csv	Wang_creatinine	14	rf	none	clr	full	none	clr	none	none	metabR=none; taxaR=none	model=rf | metabT=none | taxaT=clr | metabR=none | taxaR=none	concat_scaling_weights	Train	MEDIAN_ABS_ERROR	274.755	41.0775	15	252.007	297.503
/endosome/work/PCDC/shared/IntegratedLearner_202412/A_Integrative_Pipeline_Code/A_Integrative_Pipeline_Scripts/results/performance_csv/Wang_creatinine/Wang_creatinine__model-rf__metabT-none__taxaT-clr__metabR-none__taxaR-none_run14.csv	Wang_creatinine__model-rf__metabT-none__taxaT-clr__metabR-none__taxaR-none_run14.csv	Wang_creatinine	14	rf	none	clr	full	none	clr	none	none	metabR=none; taxaR=none	model=rf | metabT=none | taxaT=clr | metabR=none | taxaR=none	concat_scaling_weights	Test	RMSE	395.73	NA	1	NA	NA
/endosome/work/PCDC/shared/IntegratedLearner_202412/A_Integrative_Pipeline_Code/A_Integrative_Pipeline_Scripts/results/performance_csv/Wang_creatinine/Wang_creatinine__model-rf__metabT-none__taxaT-clr__metabR-none__taxaR-none_run14.csv	Wang_creatinine__model-rf__metabT-none__taxaT-clr__metabR-none__taxaR-none_run14.csv	Wang_creatinine	14	rf	none	clr	full	none	clr	none	none	metabR=none; taxaR=none	model=rf | metabT=none | taxaT=clr | metabR=none | taxaR=none	concat_scaling_weights	Test	R2	0.290965	NA	1	NA	NA
/endosome/work/PCDC/shared/IntegratedLearner_202412/A_Integrative_Pipeline_Code/A_Integrative_Pipeline_Scripts/results/performance_csv/Wang_creatinine/Wang_creatinine__model-rf__metabT-none__taxaT-clr__metabR-none__taxaR-none_run14.csv	Wang_creatinine__model-rf__metabT-none__taxaT-clr__metabR-none__taxaR-none_run14.csv	Wang_creatinine	14	rf	none	clr	full	none	clr	none	none	metabR=none; taxaR=none	model=rf | metabT=none | taxaT=clr | metabR=none | taxaR=none	concat_scaling_weights	Test	MAE	334.015	NA	1	NA	NA
/endosome/work/PCDC/shared/IntegratedLearner_202412/A_Integrative_Pipeline_Code/A_Integrative_Pipeline_Scripts/results/performance_csv/Wang_creatinine/Wang_creatinine__model-rf__metabT-none__taxaT-clr__metabR-none__taxaR-none_run14.csv	Wang_creatinine__model-rf__metabT-none__taxaT-clr__metabR-none__taxaR-none_run14.csv	Wang_creatinine	14	rf	none	clr	full	none	clr	none	none	metabR=none; taxaR=none	model=rf | metabT=none | taxaT=clr | metabR=none | taxaR=none	concat_scaling_weights	Test	MAPE	193.475	NA	1	NA	NA
/endosome/work/PCDC/shared/IntegratedLearner_202412/A_Integrative_Pipeline_Code/A_Integrative_Pipeline_Scripts/results/performance_csv/Wang_creatinine/Wang_creatinine__model-rf__metabT-none__taxaT-clr__metabR-none__taxaR-none_run14.csv	Wang_creatinine__model-rf__metabT-none__taxaT-clr__metabR-none__taxaR-none_run14.csv	Wang_creatinine	14	rf	none	clr	full	none	clr	none	none	metabR=none; taxaR=none	model=rf | metabT=none | taxaT=clr | metabR=none | taxaR=none	concat_scaling_weights	Test	MEDIAN_ABS_ERROR	314.853	NA	1	NA	NA
/endosome/work/PCDC/shared/IntegratedLearner_202412/A_Integrative_Pipeline_Code/A_Integrative_Pipeline_Scripts/results/performance_csv/Wang_creatinine/Wang_creatinine__model-rf__metabT-none__taxaT-clr__metabR-none__taxaR-none_run14.csv	Wang_creatinine__model-rf__metabT-none__taxaT-clr__metabR-none__taxaR-none_run14.csv	Wang_creatinine	14	rf	none	clr	full	none	clr	none	none	metabR=none; taxaR=none	model=rf | metabT=none | taxaT=clr | metabR=none | taxaR=none	stacked_average	Train	RMSE	NA	NA	0	NA	NA
/endosome/work/PCDC/shared/IntegratedLearner_202412/A_Integrative_Pipeline_Code/A_Integrative_Pipeline_Scripts/results/performance_csv/Wang_creatinine/Wang_creatinine__model-rf__metabT-none__taxaT-clr__metabR-none__taxaR-none_run14.csv	Wang_creatinine__model-rf__metabT-none__taxaT-clr__metabR-none__taxaR-none_run14.csv	Wang_creatinine	14	rf	none	clr	full	none	clr	none	none	metabR=none; taxaR=none	model=rf | metabT=none | taxaT=clr | metabR=none | taxaR=none	stacked_average	Train	R2	NA	NA	0	NA	NA
/endosome/work/PCDC/shared/IntegratedLearner_202412/A_Integrative_Pipeline_Code/A_Integrative_Pipeline_Scripts/results/performance_csv/Wang_creatinine/Wang_creatinine__model-rf__metabT-none__taxaT-clr__metabR-none__taxaR-none_run14.csv	Wang_creatinine__model-rf__metabT-none__taxaT-clr__metabR-none__taxaR-none_run14.csv	Wang_creatinine	14	rf	none	clr	full	none	clr	none	none	metabR=none; taxaR=none	model=rf | metabT=none | taxaT=clr | metabR=none | taxaR=none	stacked_average	Train	MAE	NA	NA	0	NA	NA
/endosome/work/PCDC/shared/IntegratedLearner_202412/A_Integrative_Pipeline_Code/A_Integrative_Pipeline_Scripts/results/performance_csv/Wang_creatinine/Wang_creatinine__model-rf__metabT-none__taxaT-clr__metabR-none__taxaR-none_run14.csv	Wang_creatinine__model-rf__metabT-none__taxaT-clr__metabR-none__taxaR-none_run14.csv	Wang_creatinine	14	rf	none	clr	full	none	clr	none	none	metabR=none; taxaR=none	model=rf | metabT=none | taxaT=clr | metabR=none | taxaR=none	stacked_average	Train	MAPE	NA	NA	0	NA	NA
/endosome/work/PCDC/shared/IntegratedLearner_202412/A_Integrative_Pipeline_Code/A_Integrative_Pipeline_Scripts/results/performance_csv/Wang_creatinine/Wang_creatinine__model-rf__metabT-none__taxaT-clr__metabR-none__taxaR-none_run14.csv	Wang_creatinine__model-rf__metabT-none__taxaT-clr__metabR-none__taxaR-none_run14.csv	Wang_creatinine	14	rf	none	clr	full	none	clr	none	none	metabR=none; taxaR=none	model=rf | metabT=none | taxaT=clr | metabR=none | taxaR=none	stacked_average	Train	MEDIAN_ABS_ERROR	NA	NA	0	NA	NA
/endosome/work/PCDC/shared/IntegratedLearner_202412/A_Integrative_Pipeline_Code/A_Integrative_Pipeline_Scripts/results/performance_csv/Wang_creatinine/Wang_creatinine__model-rf__metabT-none__taxaT-clr__metabR-none__taxaR-none_run14.csv	Wang_creatinine__model-rf__metabT-none__taxaT-clr__metabR-none__taxaR-none_run14.csv	Wang_creatinine	14	rf	none	clr	full	none	clr	none	none	metabR=none; taxaR=none	model=rf | metabT=none | taxaT=clr | metabR=none | taxaR=none	stacked_average	Test	RMSE	358.061	NA	1	NA	NA
/endosome/work/PCDC/shared/IntegratedLearner_202412/A_Integrative_Pipeline_Code/A_Integrative_Pipeline_Scripts/results/performance_csv/Wang_creatinine/Wang_creatinine__model-rf__metabT-none__taxaT-clr__metabR-none__taxaR-none_run14.csv	Wang_creatinine__model-rf__metabT-none__taxaT-clr__metabR-none__taxaR-none_run14.csv	Wang_creatinine	14	rf	none	clr	full	none	clr	none	none	metabR=none; taxaR=none	model=rf | metabT=none | taxaT=clr | metabR=none | taxaR=none	stacked_average	Test	R2	0.419526	NA	1	NA	NA
/endosome/work/PCDC/shared/IntegratedLearner_202412/A_Integrative_Pipeline_Code/A_Integrative_Pipeline_Scripts/results/performance_csv/Wang_creatinine/Wang_creatinine__model-rf__metabT-none__taxaT-clr__metabR-none__taxaR-none_run14.csv	Wang_creatinine__model-rf__metabT-none__taxaT-clr__metabR-none__taxaR-none_run14.csv	Wang_creatinine	14	rf	none	clr	full	none	clr	none	none	metabR=none; taxaR=none	model=rf | metabT=none | taxaT=clr | metabR=none | taxaR=none	stacked_average	Test	MAE	306.599	NA	1	NA	NA
/endosome/work/PCDC/shared/IntegratedLearner_202412/A_Integrative_Pipeline_Code/A_Integrative_Pipeline_Scripts/results/performance_csv/Wang_creatinine/Wang_creatinine__model-rf__metabT-none__taxaT-clr__metabR-none__taxaR-none_run14.csv	Wang_creatinine__model-rf__metabT-none__taxaT-clr__metabR-none__taxaR-none_run14.csv	Wang_creatinine	14	rf	none	clr	full	none	clr	none	none	metabR=none; taxaR=none	model=rf | metabT=none | taxaT=clr | metabR=none | taxaR=none	stacked_average	Test	MAPE	159.283	NA	1	NA	NA
/endosome/work/PCDC/shared/IntegratedLearner_202412/A_Integrative_Pipeline_Code/A_Integrative_Pipeline_Scripts/results/performance_csv/Wang_creatinine/Wang_creatinine__model-rf__metabT-none__taxaT-clr__metabR-none__taxaR-none_run14.csv	Wang_creatinine__model-rf__metabT-none__taxaT-clr__metabR-none__taxaR-none_run14.csv	Wang_creatinine	14	rf	none	clr	full	none	clr	none	none	metabR=none; taxaR=none	model=rf | metabT=none | taxaT=clr | metabR=none | taxaR=none	stacked_average	Test	MEDIAN_ABS_ERROR	278.222	NA	1	NA	NA
/endosome/work/PCDC/shared/IntegratedLearner_202412/A_Integrative_Pipeline_Code/A_Integrative_Pipeline_Scripts/results/performance_csv/Wang_creatinine/Wang_creatinine__model-rf__metabT-none__taxaT-clr__metabR-none__taxaR-none_run14.csv	Wang_creatinine__model-rf__metabT-none__taxaT-clr__metabR-none__taxaR-none_run14.csv	Wang_creatinine	14	rf	none	clr	full	none	clr	none	none	metabR=none; taxaR=none	model=rf | metabT=none | taxaT=clr | metabR=none | taxaR=none	stacked_nnls	Train	RMSE	NA	NA	0	NA	NA
/endosome/work/PCDC/shared/IntegratedLearner_202412/A_Integrative_Pipeline_Code/A_Integrative_Pipeline_Scripts/results/performance_csv/Wang_creatinine/Wang_creatinine__model-rf__metabT-none__taxaT-clr__metabR-none__taxaR-none_run14.csv	Wang_creatinine__model-rf__metabT-none__taxaT-clr__metabR-none__taxaR-none_run14.csv	Wang_creatinine	14	rf	none	clr	full	none	clr	none	none	metabR=none; taxaR=none	model=rf | metabT=none | taxaT=clr | metabR=none | taxaR=none	stacked_nnls	Train	R2	NA	NA	0	NA	NA
/endosome/work/PCDC/shared/IntegratedLearner_202412/A_Integrative_Pipeline_Code/A_Integrative_Pipeline_Scripts/results/performance_csv/Wang_creatinine/Wang_creatinine__model-rf__metabT-none__taxaT-clr__metabR-none__taxaR-none_run14.csv	Wang_creatinine__model-rf__metabT-none__taxaT-clr__metabR-none__taxaR-none_run14.csv	Wang_creatinine	14	rf	none	clr	full	none	clr	none	none	metabR=none; taxaR=none	model=rf | metabT=none | taxaT=clr | metabR=none | taxaR=none	stacked_nnls	Train	MAE	NA	NA	0	NA	NA
/endosome/work/PCDC/shared/IntegratedLearner_202412/A_Integrative_Pipeline_Code/A_Integrative_Pipeline_Scripts/results/performance_csv/Wang_creatinine/Wang_creatinine__model-rf__metabT-none__taxaT-clr__metabR-none__taxaR-none_run14.csv	Wang_creatinine__model-rf__metabT-none__taxaT-clr__metabR-none__taxaR-none_run14.csv	Wang_creatinine	14	rf	none	clr	full	none	clr	none	none	metabR=none; taxaR=none	model=rf | metabT=none | taxaT=clr | metabR=none | taxaR=none	stacked_nnls	Train	MAPE	NA	NA	0	NA	NA
/endosome/work/PCDC/shared/IntegratedLearner_202412/A_Integrative_Pipeline_Code/A_Integrative_Pipeline_Scripts/results/performance_csv/Wang_creatinine/Wang_creatinine__model-rf__metabT-none__taxaT-clr__metabR-none__taxaR-none_run14.csv	Wang_creatinine__model-rf__metabT-none__taxaT-clr__metabR-none__taxaR-none_run14.csv	Wang_creatinine	14	rf	none	clr	full	none	clr	none	none	metabR=none; taxaR=none	model=rf | metabT=none | taxaT=clr | metabR=none | taxaR=none	stacked_nnls	Train	MEDIAN_ABS_ERROR	NA	NA	0	NA	NA
/endosome/work/PCDC/shared/IntegratedLearner_202412/A_Integrative_Pipeline_Code/A_Integrative_Pipeline_Scripts/results/performance_csv/Wang_creatinine/Wang_creatinine__model-rf__metabT-none__taxaT-clr__metabR-none__taxaR-none_run14.csv	Wang_creatinine__model-rf__metabT-none__taxaT-clr__metabR-none__taxaR-none_run14.csv	Wang_creatinine	14	rf	none	clr	full	none	clr	none	none	metabR=none; taxaR=none	model=rf | metabT=none | taxaT=clr | metabR=none | taxaR=none	stacked_nnls	Test	RMSE	305.404	NA	1	NA	NA
/endosome/work/PCDC/shared/IntegratedLearner_202412/A_Integrative_Pipeline_Code/A_Integrative_Pipeline_Scripts/results/performance_csv/Wang_creatinine/Wang_creatinine__model-rf__metabT-none__taxaT-clr__metabR-none__taxaR-none_run14.csv	Wang_creatinine__model-rf__metabT-none__taxaT-clr__metabR-none__taxaR-none_run14.csv	Wang_creatinine	14	rf	none	clr	full	none	clr	none	none	metabR=none; taxaR=none	model=rf | metabT=none | taxaT=clr | metabR=none | taxaR=none	stacked_nnls	Test	R2	0.577702	NA	1	NA	NA
/endosome/work/PCDC/shared/IntegratedLearner_202412/A_Integrative_Pipeline_Code/A_Integrative_Pipeline_Scripts/results/performance_csv/Wang_creatinine/Wang_creatinine__model-rf__metabT-none__taxaT-clr__metabR-none__taxaR-none_run14.csv	Wang_creatinine__model-rf__metabT-none__taxaT-clr__metabR-none__taxaR-none_run14.csv	Wang_creatinine	14	rf	none	clr	full	none	clr	none	none	metabR=none; taxaR=none	model=rf | metabT=none | taxaT=clr | metabR=none | taxaR=none	stacked_nnls	Test	MAE	257.345	NA	1	NA	NA
/endosome/work/PCDC/shared/IntegratedLearner_202412/A_Integrative_Pipeline_Code/A_Integrative_Pipeline_Scripts/results/performance_csv/Wang_creatinine/Wang_creatinine__model-rf__metabT-none__taxaT-clr__metabR-none__taxaR-none_run14.csv	Wang_creatinine__model-rf__metabT-none__taxaT-clr__metabR-none__taxaR-none_run14.csv	Wang_creatinine	14	rf	none	clr	full	none	clr	none	none	metabR=none; taxaR=none	model=rf | metabT=none | taxaT=clr | metabR=none | taxaR=none	stacked_nnls	Test	MAPE	109.887	NA	1	NA	NA
/endosome/work/PCDC/shared/IntegratedLearner_202412/A_Integrative_Pipeline_Code/A_Integrative_Pipeline_Scripts/results/performance_csv/Wang_creatinine/Wang_creatinine__model-rf__metabT-none__taxaT-clr__metabR-none__taxaR-none_run14.csv	Wang_creatinine__model-rf__metabT-none__taxaT-clr__metabR-none__taxaR-none_run14.csv	Wang_creatinine	14	rf	none	clr	full	none	clr	none	none	metabR=none; taxaR=none	model=rf | metabT=none | taxaT=clr | metabR=none | taxaR=none	stacked_nnls	Test	MEDIAN_ABS_ERROR	222.137	NA	1	NA	NA
/endosome/work/PCDC/shared/IntegratedLearner_202412/A_Integrative_Pipeline_Code/A_Integrative_Pipeline_Scripts/results/performance_csv/Wang_creatinine/Wang_creatinine__model-rf__metabT-none__taxaT-clr__metabR-none__taxaR-none_run14.csv	Wang_creatinine__model-rf__metabT-none__taxaT-clr__metabR-none__taxaR-none_run14.csv	Wang_creatinine	14	rf	none	clr	full	none	clr	none	none	metabR=none; taxaR=none	model=rf | metabT=none | taxaT=clr | metabR=none | taxaR=none	stacked_sparse	Train	RMSE	NA	NA	0	NA	NA
/endosome/work/PCDC/shared/IntegratedLearner_202412/A_Integrative_Pipeline_Code/A_Integrative_Pipeline_Scripts/results/performance_csv/Wang_creatinine/Wang_creatinine__model-rf__metabT-none__taxaT-clr__metabR-none__taxaR-none_run14.csv	Wang_creatinine__model-rf__metabT-none__taxaT-clr__metabR-none__taxaR-none_run14.csv	Wang_creatinine	14	rf	none	clr	full	none	clr	none	none	metabR=none; taxaR=none	model=rf | metabT=none | taxaT=clr | metabR=none | taxaR=none	stacked_sparse	Train	R2	NA	NA	0	NA	NA
/endosome/work/PCDC/shared/IntegratedLearner_202412/A_Integrative_Pipeline_Code/A_Integrative_Pipeline_Scripts/results/performance_csv/Wang_creatinine/Wang_creatinine__model-rf__metabT-none__taxaT-clr__metabR-none__taxaR-none_run14.csv	Wang_creatinine__model-rf__metabT-none__taxaT-clr__metabR-none__taxaR-none_run14.csv	Wang_creatinine	14	rf	none	clr	full	none	clr	none	none	metabR=none; taxaR=none	model=rf | metabT=none | taxaT=clr | metabR=none | taxaR=none	stacked_sparse	Train	MAE	NA	NA	0	NA	NA
/endosome/work/PCDC/shared/IntegratedLearner_202412/A_Integrative_Pipeline_Code/A_Integrative_Pipeline_Scripts/results/performance_csv/Wang_creatinine/Wang_creatinine__model-rf__metabT-none__taxaT-clr__metabR-none__taxaR-none_run14.csv	Wang_creatinine__model-rf__metabT-none__taxaT-clr__metabR-none__taxaR-none_run14.csv	Wang_creatinine	14	rf	none	clr	full	none	clr	none	none	metabR=none; taxaR=none	model=rf | metabT=none | taxaT=clr | metabR=none | taxaR=none	stacked_sparse	Train	MAPE	NA	NA	0	NA	NA
/endosome/work/PCDC/shared/IntegratedLearner_202412/A_Integrative_Pipeline_Code/A_Integrative_Pipeline_Scripts/results/performance_csv/Wang_creatinine/Wang_creatinine__model-rf__metabT-none__taxaT-clr__metabR-none__taxaR-none_run14.csv	Wang_creatinine__model-rf__metabT-none__taxaT-clr__metabR-none__taxaR-none_run14.csv	Wang_creatinine	14	rf	none	clr	full	none	clr	none	none	metabR=none; taxaR=none	model=rf | metabT=none | taxaT=clr | metabR=none | taxaR=none	stacked_sparse	Train	MEDIAN_ABS_ERROR	NA	NA	0	NA	NA
/endosome/work/PCDC/shared/IntegratedLearner_202412/A_Integrative_Pipeline_Code/A_Integrative_Pipeline_Scripts/results/performance_csv/Wang_creatinine/Wang_creatinine__model-rf__metabT-none__taxaT-clr__metabR-none__taxaR-none_run14.csv	Wang_creatinine__model-rf__metabT-none__taxaT-clr__metabR-none__taxaR-none_run14.csv	Wang_creatinine	14	rf	none	clr	full	none	clr	none	none	metabR=none; taxaR=none	model=rf | metabT=none | taxaT=clr | metabR=none | taxaR=none	stacked_sparse	Test	RMSE	286.208	NA	1	NA	NA
/endosome/work/PCDC/shared/IntegratedLearner_202412/A_Integrative_Pipeline_Code/A_Integrative_Pipeline_Scripts/results/performance_csv/Wang_creatinine/Wang_creatinine__model-rf__metabT-none__taxaT-clr__metabR-none__taxaR-none_run14.csv	Wang_creatinine__model-rf__metabT-none__taxaT-clr__metabR-none__taxaR-none_run14.csv	Wang_creatinine	14	rf	none	clr	full	none	clr	none	none	metabR=none; taxaR=none	model=rf | metabT=none | taxaT=clr | metabR=none | taxaR=none	stacked_sparse	Test	R2	0.629121	NA	1	NA	NA
/endosome/work/PCDC/shared/IntegratedLearner_202412/A_Integrative_Pipeline_Code/A_Integrative_Pipeline_Scripts/results/performance_csv/Wang_creatinine/Wang_creatinine__model-rf__metabT-none__taxaT-clr__metabR-none__taxaR-none_run14.csv	Wang_creatinine__model-rf__metabT-none__taxaT-clr__metabR-none__taxaR-none_run14.csv	Wang_creatinine	14	rf	none	clr	full	none	clr	none	none	metabR=none; taxaR=none	model=rf | metabT=none | taxaT=clr | metabR=none | taxaR=none	stacked_sparse	Test	MAE	220.382	NA	1	NA	NA
/endosome/work/PCDC/shared/IntegratedLearner_202412/A_Integrative_Pipeline_Code/A_Integrative_Pipeline_Scripts/results/performance_csv/Wang_creatinine/Wang_creatinine__model-rf__metabT-none__taxaT-clr__metabR-none__taxaR-none_run14.csv	Wang_creatinine__model-rf__metabT-none__taxaT-clr__metabR-none__taxaR-none_run14.csv	Wang_creatinine	14	rf	none	clr	full	none	clr	none	none	metabR=none; taxaR=none	model=rf | metabT=none | taxaT=clr | metabR=none | taxaR=none	stacked_sparse	Test	MAPE	59.5174	NA	1	NA	NA
/endosome/work/PCDC/shared/IntegratedLearner_202412/A_Integrative_Pipeline_Code/A_Integrative_Pipeline_Scripts/results/performance_csv/Wang_creatinine/Wang_creatinine__model-rf__metabT-none__taxaT-clr__metabR-none__taxaR-none_run14.csv	Wang_creatinine__model-rf__metabT-none__taxaT-clr__metabR-none__taxaR-none_run14.csv	Wang_creatinine	14	rf	none	clr	full	none	clr	none	none	metabR=none; taxaR=none	model=rf | metabT=none | taxaT=clr | metabR=none | taxaR=none	stacked_sparse	Test	MEDIAN_ABS_ERROR	163.396	NA	1	NA	NA
/endosome/work/PCDC/shared/IntegratedLearner_202412/A_Integrative_Pipeline_Code/A_Integrative_Pipeline_Scripts/results/performance_csv/Wang_creatinine/Wang_creatinine__model-rf__metabT-none__taxaT-clr__metabR-none__taxaR-none_run14.csv	Wang_creatinine__model-rf__metabT-none__taxaT-clr__metabR-none__taxaR-none_run14.csv	Wang_creatinine	14	rf	none	clr	full	none	clr	none	none	metabR=none; taxaR=none	model=rf | metabT=none | taxaT=clr | metabR=none | taxaR=none	stacked_pls	Train	RMSE	NA	NA	0	NA	NA
/endosome/work/PCDC/shared/IntegratedLearner_202412/A_Integrative_Pipeline_Code/A_Integrative_Pipeline_Scripts/results/performance_csv/Wang_creatinine/Wang_creatinine__model-rf__metabT-none__taxaT-clr__metabR-none__taxaR-none_run14.csv	Wang_creatinine__model-rf__metabT-none__taxaT-clr__metabR-none__taxaR-none_run14.csv	Wang_creatinine	14	rf	none	clr	full	none	clr	none	none	metabR=none; taxaR=none	model=rf | metabT=none | taxaT=clr | metabR=none | taxaR=none	stacked_pls	Train	R2	NA	NA	0	NA	NA
/endosome/work/PCDC/shared/IntegratedLearner_202412/A_Integrative_Pipeline_Code/A_Integrative_Pipeline_Scripts/results/performance_csv/Wang_creatinine/Wang_creatinine__model-rf__metabT-none__taxaT-clr__metabR-none__taxaR-none_run14.csv	Wang_creatinine__model-rf__metabT-none__taxaT-clr__metabR-none__taxaR-none_run14.csv	Wang_creatinine	14	rf	none	clr	full	none	clr	none	none	metabR=none; taxaR=none	model=rf | metabT=none | taxaT=clr | metabR=none | taxaR=none	stacked_pls	Train	MAE	NA	NA	0	NA	NA
/endosome/work/PCDC/shared/IntegratedLearner_202412/A_Integrative_Pipeline_Code/A_Integrative_Pipeline_Scripts/results/performance_csv/Wang_creatinine/Wang_creatinine__model-rf__metabT-none__taxaT-clr__metabR-none__taxaR-none_run14.csv	Wang_creatinine__model-rf__metabT-none__taxaT-clr__metabR-none__taxaR-none_run14.csv	Wang_creatinine	14	rf	none	clr	full	none	clr	none	none	metabR=none; taxaR=none	model=rf | metabT=none | taxaT=clr | metabR=none | taxaR=none	stacked_pls	Train	MAPE	NA	NA	0	NA	NA
/endosome/work/PCDC/shared/IntegratedLearner_202412/A_Integrative_Pipeline_Code/A_Integrative_Pipeline_Scripts/results/performance_csv/Wang_creatinine/Wang_creatinine__model-rf__metabT-none__taxaT-clr__metabR-none__taxaR-none_run14.csv	Wang_creatinine__model-rf__metabT-none__taxaT-clr__metabR-none__taxaR-none_run14.csv	Wang_creatinine	14	rf	none	clr	full	none	clr	none	none	metabR=none; taxaR=none	model=rf | metabT=none | taxaT=clr | metabR=none | taxaR=none	stacked_pls	Train	MEDIAN_ABS_ERROR	NA	NA	0	NA	NA
/endosome/work/PCDC/shared/IntegratedLearner_202412/A_Integrative_Pipeline_Code/A_Integrative_Pipeline_Scripts/results/performance_csv/Wang_creatinine/Wang_creatinine__model-rf__metabT-none__taxaT-clr__metabR-none__taxaR-none_run14.csv	Wang_creatinine__model-rf__metabT-none__taxaT-clr__metabR-none__taxaR-none_run14.csv	Wang_creatinine	14	rf	none	clr	full	none	clr	none	none	metabR=none; taxaR=none	model=rf | metabT=none | taxaT=clr | metabR=none | taxaR=none	stacked_pls	Test	RMSE	286.631	NA	1	NA	NA
/endosome/work/PCDC/shared/IntegratedLearner_202412/A_Integrative_Pipeline_Code/A_Integrative_Pipeline_Scripts/results/performance_csv/Wang_creatinine/Wang_creatinine__model-rf__metabT-none__taxaT-clr__metabR-none__taxaR-none_run14.csv	Wang_creatinine__model-rf__metabT-none__taxaT-clr__metabR-none__taxaR-none_run14.csv	Wang_creatinine	14	rf	none	clr	full	none	clr	none	none	metabR=none; taxaR=none	model=rf | metabT=none | taxaT=clr | metabR=none | taxaR=none	stacked_pls	Test	R2	0.628024	NA	1	NA	NA
/endosome/work/PCDC/shared/IntegratedLearner_202412/A_Integrative_Pipeline_Code/A_Integrative_Pipeline_Scripts/results/performance_csv/Wang_creatinine/Wang_creatinine__model-rf__metabT-none__taxaT-clr__metabR-none__taxaR-none_run14.csv	Wang_creatinine__model-rf__metabT-none__taxaT-clr__metabR-none__taxaR-none_run14.csv	Wang_creatinine	14	rf	none	clr	full	none	clr	none	none	metabR=none; taxaR=none	model=rf | metabT=none | taxaT=clr | metabR=none | taxaR=none	stacked_pls	Test	MAE	220.773	NA	1	NA	NA
/endosome/work/PCDC/shared/IntegratedLearner_202412/A_Integrative_Pipeline_Code/A_Integrative_Pipeline_Scripts/results/performance_csv/Wang_creatinine/Wang_creatinine__model-rf__metabT-none__taxaT-clr__metabR-none__taxaR-none_run14.csv	Wang_creatinine__model-rf__metabT-none__taxaT-clr__metabR-none__taxaR-none_run14.csv	Wang_creatinine	14	rf	none	clr	full	none	clr	none	none	metabR=none; taxaR=none	model=rf | metabT=none | taxaT=clr | metabR=none | taxaR=none	stacked_pls	Test	MAPE	61.9629	NA	1	NA	NA
/endosome/work/PCDC/shared/IntegratedLearner_202412/A_Integrative_Pipeline_Code/A_Integrative_Pipeline_Scripts/results/performance_csv/Wang_creatinine/Wang_creatinine__model-rf__metabT-none__taxaT-clr__metabR-none__taxaR-none_run14.csv	Wang_creatinine__model-rf__metabT-none__taxaT-clr__metabR-none__taxaR-none_run14.csv	Wang_creatinine	14	rf	none	clr	full	none	clr	none	none	metabR=none; taxaR=none	model=rf | metabT=none | taxaT=clr | metabR=none | taxaR=none	stacked_pls	Test	MEDIAN_ABS_ERROR	162.982	NA	1	NA	NA
/endosome/work/PCDC/shared/IntegratedLearner_202412/A_Integrative_Pipeline_Code/A_Integrative_Pipeline_Scripts/results/performance_csv/Wang_creatinine/Wang_creatinine__model-rf__metabT-none__taxaT-clr__metabR-none__taxaR-none_run15.csv	Wang_creatinine__model-rf__metabT-none__taxaT-clr__metabR-none__taxaR-none_run15.csv	Wang_creatinine	15	rf	none	clr	full	none	clr	none	none	metabR=none; taxaR=none	model=rf | metabT=none | taxaT=clr | metabR=none | taxaR=none	metabolomics	Train	RMSE	283.348	26.109	15	268.889	297.806
/endosome/work/PCDC/shared/IntegratedLearner_202412/A_Integrative_Pipeline_Code/A_Integrative_Pipeline_Scripts/results/performance_csv/Wang_creatinine/Wang_creatinine__model-rf__metabT-none__taxaT-clr__metabR-none__taxaR-none_run15.csv	Wang_creatinine__model-rf__metabT-none__taxaT-clr__metabR-none__taxaR-none_run15.csv	Wang_creatinine	15	rf	none	clr	full	none	clr	none	none	metabR=none; taxaR=none	model=rf | metabT=none | taxaT=clr | metabR=none | taxaR=none	metabolomics	Train	R2	0.578836	0.0364867	15	0.55863	0.599042
/endosome/work/PCDC/shared/IntegratedLearner_202412/A_Integrative_Pipeline_Code/A_Integrative_Pipeline_Scripts/results/performance_csv/Wang_creatinine/Wang_creatinine__model-rf__metabT-none__taxaT-clr__metabR-none__taxaR-none_run15.csv	Wang_creatinine__model-rf__metabT-none__taxaT-clr__metabR-none__taxaR-none_run15.csv	Wang_creatinine	15	rf	none	clr	full	none	clr	none	none	metabR=none; taxaR=none	model=rf | metabT=none | taxaT=clr | metabR=none | taxaR=none	metabolomics	Train	MAE	230.561	22.817	15	217.926	243.197
/endosome/work/PCDC/shared/IntegratedLearner_202412/A_Integrative_Pipeline_Code/A_Integrative_Pipeline_Scripts/results/performance_csv/Wang_creatinine/Wang_creatinine__model-rf__metabT-none__taxaT-clr__metabR-none__taxaR-none_run15.csv	Wang_creatinine__model-rf__metabT-none__taxaT-clr__metabR-none__taxaR-none_run15.csv	Wang_creatinine	15	rf	none	clr	full	none	clr	none	none	metabR=none; taxaR=none	model=rf | metabT=none | taxaT=clr | metabR=none | taxaR=none	metabolomics	Train	MAPE	116.323	9.35001	15	111.145	121.501
/endosome/work/PCDC/shared/IntegratedLearner_202412/A_Integrative_Pipeline_Code/A_Integrative_Pipeline_Scripts/results/performance_csv/Wang_creatinine/Wang_creatinine__model-rf__metabT-none__taxaT-clr__metabR-none__taxaR-none_run15.csv	Wang_creatinine__model-rf__metabT-none__taxaT-clr__metabR-none__taxaR-none_run15.csv	Wang_creatinine	15	rf	none	clr	full	none	clr	none	none	metabR=none; taxaR=none	model=rf | metabT=none | taxaT=clr | metabR=none | taxaR=none	metabolomics	Train	MEDIAN_ABS_ERROR	197.301	29.0094	15	181.237	213.366
/endosome/work/PCDC/shared/IntegratedLearner_202412/A_Integrative_Pipeline_Code/A_Integrative_Pipeline_Scripts/results/performance_csv/Wang_creatinine/Wang_creatinine__model-rf__metabT-none__taxaT-clr__metabR-none__taxaR-none_run15.csv	Wang_creatinine__model-rf__metabT-none__taxaT-clr__metabR-none__taxaR-none_run15.csv	Wang_creatinine	15	rf	none	clr	full	none	clr	none	none	metabR=none; taxaR=none	model=rf | metabT=none | taxaT=clr | metabR=none | taxaR=none	metabolomics	Test	RMSE	278.675	NA	1	NA	NA
/endosome/work/PCDC/shared/IntegratedLearner_202412/A_Integrative_Pipeline_Code/A_Integrative_Pipeline_Scripts/results/performance_csv/Wang_creatinine/Wang_creatinine__model-rf__metabT-none__taxaT-clr__metabR-none__taxaR-none_run15.csv	Wang_creatinine__model-rf__metabT-none__taxaT-clr__metabR-none__taxaR-none_run15.csv	Wang_creatinine	15	rf	none	clr	full	none	clr	none	none	metabR=none; taxaR=none	model=rf | metabT=none | taxaT=clr | metabR=none | taxaR=none	metabolomics	Test	R2	0.571931	NA	1	NA	NA
/endosome/work/PCDC/shared/IntegratedLearner_202412/A_Integrative_Pipeline_Code/A_Integrative_Pipeline_Scripts/results/performance_csv/Wang_creatinine/Wang_creatinine__model-rf__metabT-none__taxaT-clr__metabR-none__taxaR-none_run15.csv	Wang_creatinine__model-rf__metabT-none__taxaT-clr__metabR-none__taxaR-none_run15.csv	Wang_creatinine	15	rf	none	clr	full	none	clr	none	none	metabR=none; taxaR=none	model=rf | metabT=none | taxaT=clr | metabR=none | taxaR=none	metabolomics	Test	MAE	219.105	NA	1	NA	NA
/endosome/work/PCDC/shared/IntegratedLearner_202412/A_Integrative_Pipeline_Code/A_Integrative_Pipeline_Scripts/results/performance_csv/Wang_creatinine/Wang_creatinine__model-rf__metabT-none__taxaT-clr__metabR-none__taxaR-none_run15.csv	Wang_creatinine__model-rf__metabT-none__taxaT-clr__metabR-none__taxaR-none_run15.csv	Wang_creatinine	15	rf	none	clr	full	none	clr	none	none	metabR=none; taxaR=none	model=rf | metabT=none | taxaT=clr | metabR=none | taxaR=none	metabolomics	Test	MAPE	88.0572	NA	1	NA	NA
/endosome/work/PCDC/shared/IntegratedLearner_202412/A_Integrative_Pipeline_Code/A_Integrative_Pipeline_Scripts/results/performance_csv/Wang_creatinine/Wang_creatinine__model-rf__metabT-none__taxaT-clr__metabR-none__taxaR-none_run15.csv	Wang_creatinine__model-rf__metabT-none__taxaT-clr__metabR-none__taxaR-none_run15.csv	Wang_creatinine	15	rf	none	clr	full	none	clr	none	none	metabR=none; taxaR=none	model=rf | metabT=none | taxaT=clr | metabR=none | taxaR=none	metabolomics	Test	MEDIAN_ABS_ERROR	172.941	NA	1	NA	NA
/endosome/work/PCDC/shared/IntegratedLearner_202412/A_Integrative_Pipeline_Code/A_Integrative_Pipeline_Scripts/results/performance_csv/Wang_creatinine/Wang_creatinine__model-rf__metabT-none__taxaT-clr__metabR-none__taxaR-none_run15.csv	Wang_creatinine__model-rf__metabT-none__taxaT-clr__metabR-none__taxaR-none_run15.csv	Wang_creatinine	15	rf	none	clr	full	none	clr	none	none	metabR=none; taxaR=none	model=rf | metabT=none | taxaT=clr | metabR=none | taxaR=none	mss	Train	RMSE	385.899	33.5062	15	367.343	404.454
/endosome/work/PCDC/shared/IntegratedLearner_202412/A_Integrative_Pipeline_Code/A_Integrative_Pipeline_Scripts/results/performance_csv/Wang_creatinine/Wang_creatinine__model-rf__metabT-none__taxaT-clr__metabR-none__taxaR-none_run15.csv	Wang_creatinine__model-rf__metabT-none__taxaT-clr__metabR-none__taxaR-none_run15.csv	Wang_creatinine	15	rf	none	clr	full	none	clr	none	none	metabR=none; taxaR=none	model=rf | metabT=none | taxaT=clr | metabR=none | taxaR=none	mss	Train	R2	0.217017	0.0815711	15	0.171845	0.26219
/endosome/work/PCDC/shared/IntegratedLearner_202412/A_Integrative_Pipeline_Code/A_Integrative_Pipeline_Scripts/results/performance_csv/Wang_creatinine/Wang_creatinine__model-rf__metabT-none__taxaT-clr__metabR-none__taxaR-none_run15.csv	Wang_creatinine__model-rf__metabT-none__taxaT-clr__metabR-none__taxaR-none_run15.csv	Wang_creatinine	15	rf	none	clr	full	none	clr	none	none	metabR=none; taxaR=none	model=rf | metabT=none | taxaT=clr | metabR=none | taxaR=none	mss	Train	MAE	319.902	31.9891	15	302.187	337.617
/endosome/work/PCDC/shared/IntegratedLearner_202412/A_Integrative_Pipeline_Code/A_Integrative_Pipeline_Scripts/results/performance_csv/Wang_creatinine/Wang_creatinine__model-rf__metabT-none__taxaT-clr__metabR-none__taxaR-none_run15.csv	Wang_creatinine__model-rf__metabT-none__taxaT-clr__metabR-none__taxaR-none_run15.csv	Wang_creatinine	15	rf	none	clr	full	none	clr	none	none	metabR=none; taxaR=none	model=rf | metabT=none | taxaT=clr | metabR=none | taxaR=none	mss	Train	MAPE	214.347	18.6988	15	203.992	224.702
/endosome/work/PCDC/shared/IntegratedLearner_202412/A_Integrative_Pipeline_Code/A_Integrative_Pipeline_Scripts/results/performance_csv/Wang_creatinine/Wang_creatinine__model-rf__metabT-none__taxaT-clr__metabR-none__taxaR-none_run15.csv	Wang_creatinine__model-rf__metabT-none__taxaT-clr__metabR-none__taxaR-none_run15.csv	Wang_creatinine	15	rf	none	clr	full	none	clr	none	none	metabR=none; taxaR=none	model=rf | metabT=none | taxaT=clr | metabR=none | taxaR=none	mss	Train	MEDIAN_ABS_ERROR	298.971	50.3724	15	271.076	326.866
/endosome/work/PCDC/shared/IntegratedLearner_202412/A_Integrative_Pipeline_Code/A_Integrative_Pipeline_Scripts/results/performance_csv/Wang_creatinine/Wang_creatinine__model-rf__metabT-none__taxaT-clr__metabR-none__taxaR-none_run15.csv	Wang_creatinine__model-rf__metabT-none__taxaT-clr__metabR-none__taxaR-none_run15.csv	Wang_creatinine	15	rf	none	clr	full	none	clr	none	none	metabR=none; taxaR=none	model=rf | metabT=none | taxaT=clr | metabR=none | taxaR=none	mss	Test	RMSE	392.234	NA	1	NA	NA
/endosome/work/PCDC/shared/IntegratedLearner_202412/A_Integrative_Pipeline_Code/A_Integrative_Pipeline_Scripts/results/performance_csv/Wang_creatinine/Wang_creatinine__model-rf__metabT-none__taxaT-clr__metabR-none__taxaR-none_run15.csv	Wang_creatinine__model-rf__metabT-none__taxaT-clr__metabR-none__taxaR-none_run15.csv	Wang_creatinine	15	rf	none	clr	full	none	clr	none	none	metabR=none; taxaR=none	model=rf | metabT=none | taxaT=clr | metabR=none | taxaR=none	mss	Test	R2	0.151978	NA	1	NA	NA
/endosome/work/PCDC/shared/IntegratedLearner_202412/A_Integrative_Pipeline_Code/A_Integrative_Pipeline_Scripts/results/performance_csv/Wang_creatinine/Wang_creatinine__model-rf__metabT-none__taxaT-clr__metabR-none__taxaR-none_run15.csv	Wang_creatinine__model-rf__metabT-none__taxaT-clr__metabR-none__taxaR-none_run15.csv	Wang_creatinine	15	rf	none	clr	full	none	clr	none	none	metabR=none; taxaR=none	model=rf | metabT=none | taxaT=clr | metabR=none | taxaR=none	mss	Test	MAE	313.775	NA	1	NA	NA
/endosome/work/PCDC/shared/IntegratedLearner_202412/A_Integrative_Pipeline_Code/A_Integrative_Pipeline_Scripts/results/performance_csv/Wang_creatinine/Wang_creatinine__model-rf__metabT-none__taxaT-clr__metabR-none__taxaR-none_run15.csv	Wang_creatinine__model-rf__metabT-none__taxaT-clr__metabR-none__taxaR-none_run15.csv	Wang_creatinine	15	rf	none	clr	full	none	clr	none	none	metabR=none; taxaR=none	model=rf | metabT=none | taxaT=clr | metabR=none | taxaR=none	mss	Test	MAPE	176.552	NA	1	NA	NA
/endosome/work/PCDC/shared/IntegratedLearner_202412/A_Integrative_Pipeline_Code/A_Integrative_Pipeline_Scripts/results/performance_csv/Wang_creatinine/Wang_creatinine__model-rf__metabT-none__taxaT-clr__metabR-none__taxaR-none_run15.csv	Wang_creatinine__model-rf__metabT-none__taxaT-clr__metabR-none__taxaR-none_run15.csv	Wang_creatinine	15	rf	none	clr	full	none	clr	none	none	metabR=none; taxaR=none	model=rf | metabT=none | taxaT=clr | metabR=none | taxaR=none	mss	Test	MEDIAN_ABS_ERROR	244.794	NA	1	NA	NA
/endosome/work/PCDC/shared/IntegratedLearner_202412/A_Integrative_Pipeline_Code/A_Integrative_Pipeline_Scripts/results/performance_csv/Wang_creatinine/Wang_creatinine__model-rf__metabT-none__taxaT-clr__metabR-none__taxaR-none_run15.csv	Wang_creatinine__model-rf__metabT-none__taxaT-clr__metabR-none__taxaR-none_run15.csv	Wang_creatinine	15	rf	none	clr	full	none	clr	none	none	metabR=none; taxaR=none	model=rf | metabT=none | taxaT=clr | metabR=none | taxaR=none	concat_none	Train	RMSE	366.023	33.2393	15	347.616	384.43
/endosome/work/PCDC/shared/IntegratedLearner_202412/A_Integrative_Pipeline_Code/A_Integrative_Pipeline_Scripts/results/performance_csv/Wang_creatinine/Wang_creatinine__model-rf__metabT-none__taxaT-clr__metabR-none__taxaR-none_run15.csv	Wang_creatinine__model-rf__metabT-none__taxaT-clr__metabR-none__taxaR-none_run15.csv	Wang_creatinine	15	rf	none	clr	full	none	clr	none	none	metabR=none; taxaR=none	model=rf | metabT=none | taxaT=clr | metabR=none | taxaR=none	concat_none	Train	R2	0.295794	0.0757149	15	0.253865	0.337724
/endosome/work/PCDC/shared/IntegratedLearner_202412/A_Integrative_Pipeline_Code/A_Integrative_Pipeline_Scripts/results/performance_csv/Wang_creatinine/Wang_creatinine__model-rf__metabT-none__taxaT-clr__metabR-none__taxaR-none_run15.csv	Wang_creatinine__model-rf__metabT-none__taxaT-clr__metabR-none__taxaR-none_run15.csv	Wang_creatinine	15	rf	none	clr	full	none	clr	none	none	metabR=none; taxaR=none	model=rf | metabT=none | taxaT=clr | metabR=none | taxaR=none	concat_none	Train	MAE	303.368	31.7892	15	285.764	320.972
/endosome/work/PCDC/shared/IntegratedLearner_202412/A_Integrative_Pipeline_Code/A_Integrative_Pipeline_Scripts/results/performance_csv/Wang_creatinine/Wang_creatinine__model-rf__metabT-none__taxaT-clr__metabR-none__taxaR-none_run15.csv	Wang_creatinine__model-rf__metabT-none__taxaT-clr__metabR-none__taxaR-none_run15.csv	Wang_creatinine	15	rf	none	clr	full	none	clr	none	none	metabR=none; taxaR=none	model=rf | metabT=none | taxaT=clr | metabR=none | taxaR=none	concat_none	Train	MAPE	198.849	17.2412	15	189.301	208.397
/endosome/work/PCDC/shared/IntegratedLearner_202412/A_Integrative_Pipeline_Code/A_Integrative_Pipeline_Scripts/results/performance_csv/Wang_creatinine/Wang_creatinine__model-rf__metabT-none__taxaT-clr__metabR-none__taxaR-none_run15.csv	Wang_creatinine__model-rf__metabT-none__taxaT-clr__metabR-none__taxaR-none_run15.csv	Wang_creatinine	15	rf	none	clr	full	none	clr	none	none	metabR=none; taxaR=none	model=rf | metabT=none | taxaT=clr | metabR=none | taxaR=none	concat_none	Train	MEDIAN_ABS_ERROR	284.644	51.4217	15	256.167	313.12
/endosome/work/PCDC/shared/IntegratedLearner_202412/A_Integrative_Pipeline_Code/A_Integrative_Pipeline_Scripts/results/performance_csv/Wang_creatinine/Wang_creatinine__model-rf__metabT-none__taxaT-clr__metabR-none__taxaR-none_run15.csv	Wang_creatinine__model-rf__metabT-none__taxaT-clr__metabR-none__taxaR-none_run15.csv	Wang_creatinine	15	rf	none	clr	full	none	clr	none	none	metabR=none; taxaR=none	model=rf | metabT=none | taxaT=clr | metabR=none | taxaR=none	concat_none	Test	RMSE	378.95	NA	1	NA	NA
/endosome/work/PCDC/shared/IntegratedLearner_202412/A_Integrative_Pipeline_Code/A_Integrative_Pipeline_Scripts/results/performance_csv/Wang_creatinine/Wang_creatinine__model-rf__metabT-none__taxaT-clr__metabR-none__taxaR-none_run15.csv	Wang_creatinine__model-rf__metabT-none__taxaT-clr__metabR-none__taxaR-none_run15.csv	Wang_creatinine	15	rf	none	clr	full	none	clr	none	none	metabR=none; taxaR=none	model=rf | metabT=none | taxaT=clr | metabR=none | taxaR=none	concat_none	Test	R2	0.208445	NA	1	NA	NA
/endosome/work/PCDC/shared/IntegratedLearner_202412/A_Integrative_Pipeline_Code/A_Integrative_Pipeline_Scripts/results/performance_csv/Wang_creatinine/Wang_creatinine__model-rf__metabT-none__taxaT-clr__metabR-none__taxaR-none_run15.csv	Wang_creatinine__model-rf__metabT-none__taxaT-clr__metabR-none__taxaR-none_run15.csv	Wang_creatinine	15	rf	none	clr	full	none	clr	none	none	metabR=none; taxaR=none	model=rf | metabT=none | taxaT=clr | metabR=none | taxaR=none	concat_none	Test	MAE	303.484	NA	1	NA	NA
/endosome/work/PCDC/shared/IntegratedLearner_202412/A_Integrative_Pipeline_Code/A_Integrative_Pipeline_Scripts/results/performance_csv/Wang_creatinine/Wang_creatinine__model-rf__metabT-none__taxaT-clr__metabR-none__taxaR-none_run15.csv	Wang_creatinine__model-rf__metabT-none__taxaT-clr__metabR-none__taxaR-none_run15.csv	Wang_creatinine	15	rf	none	clr	full	none	clr	none	none	metabR=none; taxaR=none	model=rf | metabT=none | taxaT=clr | metabR=none | taxaR=none	concat_none	Test	MAPE	168.534	NA	1	NA	NA
/endosome/work/PCDC/shared/IntegratedLearner_202412/A_Integrative_Pipeline_Code/A_Integrative_Pipeline_Scripts/results/performance_csv/Wang_creatinine/Wang_creatinine__model-rf__metabT-none__taxaT-clr__metabR-none__taxaR-none_run15.csv	Wang_creatinine__model-rf__metabT-none__taxaT-clr__metabR-none__taxaR-none_run15.csv	Wang_creatinine	15	rf	none	clr	full	none	clr	none	none	metabR=none; taxaR=none	model=rf | metabT=none | taxaT=clr | metabR=none | taxaR=none	concat_none	Test	MEDIAN_ABS_ERROR	250.784	NA	1	NA	NA
/endosome/work/PCDC/shared/IntegratedLearner_202412/A_Integrative_Pipeline_Code/A_Integrative_Pipeline_Scripts/results/performance_csv/Wang_creatinine/Wang_creatinine__model-rf__metabT-none__taxaT-clr__metabR-none__taxaR-none_run15.csv	Wang_creatinine__model-rf__metabT-none__taxaT-clr__metabR-none__taxaR-none_run15.csv	Wang_creatinine	15	rf	none	clr	full	none	clr	none	none	metabR=none; taxaR=none	model=rf | metabT=none | taxaT=clr | metabR=none | taxaR=none	concat_scaling	Train	RMSE	367.438	31.5477	15	349.968	384.909
/endosome/work/PCDC/shared/IntegratedLearner_202412/A_Integrative_Pipeline_Code/A_Integrative_Pipeline_Scripts/results/performance_csv/Wang_creatinine/Wang_creatinine__model-rf__metabT-none__taxaT-clr__metabR-none__taxaR-none_run15.csv	Wang_creatinine__model-rf__metabT-none__taxaT-clr__metabR-none__taxaR-none_run15.csv	Wang_creatinine	15	rf	none	clr	full	none	clr	none	none	metabR=none; taxaR=none	model=rf | metabT=none | taxaT=clr | metabR=none | taxaR=none	concat_scaling	Train	R2	0.290777	0.0656439	15	0.254425	0.327129
/endosome/work/PCDC/shared/IntegratedLearner_202412/A_Integrative_Pipeline_Code/A_Integrative_Pipeline_Scripts/results/performance_csv/Wang_creatinine/Wang_creatinine__model-rf__metabT-none__taxaT-clr__metabR-none__taxaR-none_run15.csv	Wang_creatinine__model-rf__metabT-none__taxaT-clr__metabR-none__taxaR-none_run15.csv	Wang_creatinine	15	rf	none	clr	full	none	clr	none	none	metabR=none; taxaR=none	model=rf | metabT=none | taxaT=clr | metabR=none | taxaR=none	concat_scaling	Train	MAE	304.912	30.5992	15	287.966	321.857
/endosome/work/PCDC/shared/IntegratedLearner_202412/A_Integrative_Pipeline_Code/A_Integrative_Pipeline_Scripts/results/performance_csv/Wang_creatinine/Wang_creatinine__model-rf__metabT-none__taxaT-clr__metabR-none__taxaR-none_run15.csv	Wang_creatinine__model-rf__metabT-none__taxaT-clr__metabR-none__taxaR-none_run15.csv	Wang_creatinine	15	rf	none	clr	full	none	clr	none	none	metabR=none; taxaR=none	model=rf | metabT=none | taxaT=clr | metabR=none | taxaR=none	concat_scaling	Train	MAPE	199.192	16.204	15	190.219	208.166
/endosome/work/PCDC/shared/IntegratedLearner_202412/A_Integrative_Pipeline_Code/A_Integrative_Pipeline_Scripts/results/performance_csv/Wang_creatinine/Wang_creatinine__model-rf__metabT-none__taxaT-clr__metabR-none__taxaR-none_run15.csv	Wang_creatinine__model-rf__metabT-none__taxaT-clr__metabR-none__taxaR-none_run15.csv	Wang_creatinine	15	rf	none	clr	full	none	clr	none	none	metabR=none; taxaR=none	model=rf | metabT=none | taxaT=clr | metabR=none | taxaR=none	concat_scaling	Train	MEDIAN_ABS_ERROR	285.489	50.8661	15	257.321	313.658
/endosome/work/PCDC/shared/IntegratedLearner_202412/A_Integrative_Pipeline_Code/A_Integrative_Pipeline_Scripts/results/performance_csv/Wang_creatinine/Wang_creatinine__model-rf__metabT-none__taxaT-clr__metabR-none__taxaR-none_run15.csv	Wang_creatinine__model-rf__metabT-none__taxaT-clr__metabR-none__taxaR-none_run15.csv	Wang_creatinine	15	rf	none	clr	full	none	clr	none	none	metabR=none; taxaR=none	model=rf | metabT=none | taxaT=clr | metabR=none | taxaR=none	concat_scaling	Test	RMSE	370.597	NA	1	NA	NA
/endosome/work/PCDC/shared/IntegratedLearner_202412/A_Integrative_Pipeline_Code/A_Integrative_Pipeline_Scripts/results/performance_csv/Wang_creatinine/Wang_creatinine__model-rf__metabT-none__taxaT-clr__metabR-none__taxaR-none_run15.csv	Wang_creatinine__model-rf__metabT-none__taxaT-clr__metabR-none__taxaR-none_run15.csv	Wang_creatinine	15	rf	none	clr	full	none	clr	none	none	metabR=none; taxaR=none	model=rf | metabT=none | taxaT=clr | metabR=none | taxaR=none	concat_scaling	Test	R2	0.242959	NA	1	NA	NA
/endosome/work/PCDC/shared/IntegratedLearner_202412/A_Integrative_Pipeline_Code/A_Integrative_Pipeline_Scripts/results/performance_csv/Wang_creatinine/Wang_creatinine__model-rf__metabT-none__taxaT-clr__metabR-none__taxaR-none_run15.csv	Wang_creatinine__model-rf__metabT-none__taxaT-clr__metabR-none__taxaR-none_run15.csv	Wang_creatinine	15	rf	none	clr	full	none	clr	none	none	metabR=none; taxaR=none	model=rf | metabT=none | taxaT=clr | metabR=none | taxaR=none	concat_scaling	Test	MAE	293.382	NA	1	NA	NA
/endosome/work/PCDC/shared/IntegratedLearner_202412/A_Integrative_Pipeline_Code/A_Integrative_Pipeline_Scripts/results/performance_csv/Wang_creatinine/Wang_creatinine__model-rf__metabT-none__taxaT-clr__metabR-none__taxaR-none_run15.csv	Wang_creatinine__model-rf__metabT-none__taxaT-clr__metabR-none__taxaR-none_run15.csv	Wang_creatinine	15	rf	none	clr	full	none	clr	none	none	metabR=none; taxaR=none	model=rf | metabT=none | taxaT=clr | metabR=none | taxaR=none	concat_scaling	Test	MAPE	165.679	NA	1	NA	NA
/endosome/work/PCDC/shared/IntegratedLearner_202412/A_Integrative_Pipeline_Code/A_Integrative_Pipeline_Scripts/results/performance_csv/Wang_creatinine/Wang_creatinine__model-rf__metabT-none__taxaT-clr__metabR-none__taxaR-none_run15.csv	Wang_creatinine__model-rf__metabT-none__taxaT-clr__metabR-none__taxaR-none_run15.csv	Wang_creatinine	15	rf	none	clr	full	none	clr	none	none	metabR=none; taxaR=none	model=rf | metabT=none | taxaT=clr | metabR=none | taxaR=none	concat_scaling	Test	MEDIAN_ABS_ERROR	241.952	NA	1	NA	NA
/endosome/work/PCDC/shared/IntegratedLearner_202412/A_Integrative_Pipeline_Code/A_Integrative_Pipeline_Scripts/results/performance_csv/Wang_creatinine/Wang_creatinine__model-rf__metabT-none__taxaT-clr__metabR-none__taxaR-none_run15.csv	Wang_creatinine__model-rf__metabT-none__taxaT-clr__metabR-none__taxaR-none_run15.csv	Wang_creatinine	15	rf	none	clr	full	none	clr	none	none	metabR=none; taxaR=none	model=rf | metabT=none | taxaT=clr | metabR=none | taxaR=none	concat_scaling_weights	Train	RMSE	366.14	31.0573	15	348.941	383.339
/endosome/work/PCDC/shared/IntegratedLearner_202412/A_Integrative_Pipeline_Code/A_Integrative_Pipeline_Scripts/results/performance_csv/Wang_creatinine/Wang_creatinine__model-rf__metabT-none__taxaT-clr__metabR-none__taxaR-none_run15.csv	Wang_creatinine__model-rf__metabT-none__taxaT-clr__metabR-none__taxaR-none_run15.csv	Wang_creatinine	15	rf	none	clr	full	none	clr	none	none	metabR=none; taxaR=none	model=rf | metabT=none | taxaT=clr | metabR=none | taxaR=none	concat_scaling_weights	Train	R2	0.295421	0.068008	15	0.25776	0.333083
/endosome/work/PCDC/shared/IntegratedLearner_202412/A_Integrative_Pipeline_Code/A_Integrative_Pipeline_Scripts/results/performance_csv/Wang_creatinine/Wang_creatinine__model-rf__metabT-none__taxaT-clr__metabR-none__taxaR-none_run15.csv	Wang_creatinine__model-rf__metabT-none__taxaT-clr__metabR-none__taxaR-none_run15.csv	Wang_creatinine	15	rf	none	clr	full	none	clr	none	none	metabR=none; taxaR=none	model=rf | metabT=none | taxaT=clr | metabR=none | taxaR=none	concat_scaling_weights	Train	MAE	304.317	31.0677	15	287.112	321.522
/endosome/work/PCDC/shared/IntegratedLearner_202412/A_Integrative_Pipeline_Code/A_Integrative_Pipeline_Scripts/results/performance_csv/Wang_creatinine/Wang_creatinine__model-rf__metabT-none__taxaT-clr__metabR-none__taxaR-none_run15.csv	Wang_creatinine__model-rf__metabT-none__taxaT-clr__metabR-none__taxaR-none_run15.csv	Wang_creatinine	15	rf	none	clr	full	none	clr	none	none	metabR=none; taxaR=none	model=rf | metabT=none | taxaT=clr | metabR=none | taxaR=none	concat_scaling_weights	Train	MAPE	199.356	16.6792	15	190.119	208.592
/endosome/work/PCDC/shared/IntegratedLearner_202412/A_Integrative_Pipeline_Code/A_Integrative_Pipeline_Scripts/results/performance_csv/Wang_creatinine/Wang_creatinine__model-rf__metabT-none__taxaT-clr__metabR-none__taxaR-none_run15.csv	Wang_creatinine__model-rf__metabT-none__taxaT-clr__metabR-none__taxaR-none_run15.csv	Wang_creatinine	15	rf	none	clr	full	none	clr	none	none	metabR=none; taxaR=none	model=rf | metabT=none | taxaT=clr | metabR=none | taxaR=none	concat_scaling_weights	Train	MEDIAN_ABS_ERROR	286.021	50.9634	15	257.798	314.243
/endosome/work/PCDC/shared/IntegratedLearner_202412/A_Integrative_Pipeline_Code/A_Integrative_Pipeline_Scripts/results/performance_csv/Wang_creatinine/Wang_creatinine__model-rf__metabT-none__taxaT-clr__metabR-none__taxaR-none_run15.csv	Wang_creatinine__model-rf__metabT-none__taxaT-clr__metabR-none__taxaR-none_run15.csv	Wang_creatinine	15	rf	none	clr	full	none	clr	none	none	metabR=none; taxaR=none	model=rf | metabT=none | taxaT=clr | metabR=none | taxaR=none	concat_scaling_weights	Test	RMSE	374.293	NA	1	NA	NA
/endosome/work/PCDC/shared/IntegratedLearner_202412/A_Integrative_Pipeline_Code/A_Integrative_Pipeline_Scripts/results/performance_csv/Wang_creatinine/Wang_creatinine__model-rf__metabT-none__taxaT-clr__metabR-none__taxaR-none_run15.csv	Wang_creatinine__model-rf__metabT-none__taxaT-clr__metabR-none__taxaR-none_run15.csv	Wang_creatinine	15	rf	none	clr	full	none	clr	none	none	metabR=none; taxaR=none	model=rf | metabT=none | taxaT=clr | metabR=none | taxaR=none	concat_scaling_weights	Test	R2	0.227782	NA	1	NA	NA
/endosome/work/PCDC/shared/IntegratedLearner_202412/A_Integrative_Pipeline_Code/A_Integrative_Pipeline_Scripts/results/performance_csv/Wang_creatinine/Wang_creatinine__model-rf__metabT-none__taxaT-clr__metabR-none__taxaR-none_run15.csv	Wang_creatinine__model-rf__metabT-none__taxaT-clr__metabR-none__taxaR-none_run15.csv	Wang_creatinine	15	rf	none	clr	full	none	clr	none	none	metabR=none; taxaR=none	model=rf | metabT=none | taxaT=clr | metabR=none | taxaR=none	concat_scaling_weights	Test	MAE	296.95	NA	1	NA	NA
/endosome/work/PCDC/shared/IntegratedLearner_202412/A_Integrative_Pipeline_Code/A_Integrative_Pipeline_Scripts/results/performance_csv/Wang_creatinine/Wang_creatinine__model-rf__metabT-none__taxaT-clr__metabR-none__taxaR-none_run15.csv	Wang_creatinine__model-rf__metabT-none__taxaT-clr__metabR-none__taxaR-none_run15.csv	Wang_creatinine	15	rf	none	clr	full	none	clr	none	none	metabR=none; taxaR=none	model=rf | metabT=none | taxaT=clr | metabR=none | taxaR=none	concat_scaling_weights	Test	MAPE	165.747	NA	1	NA	NA
/endosome/work/PCDC/shared/IntegratedLearner_202412/A_Integrative_Pipeline_Code/A_Integrative_Pipeline_Scripts/results/performance_csv/Wang_creatinine/Wang_creatinine__model-rf__metabT-none__taxaT-clr__metabR-none__taxaR-none_run15.csv	Wang_creatinine__model-rf__metabT-none__taxaT-clr__metabR-none__taxaR-none_run15.csv	Wang_creatinine	15	rf	none	clr	full	none	clr	none	none	metabR=none; taxaR=none	model=rf | metabT=none | taxaT=clr | metabR=none | taxaR=none	concat_scaling_weights	Test	MEDIAN_ABS_ERROR	248.248	NA	1	NA	NA
/endosome/work/PCDC/shared/IntegratedLearner_202412/A_Integrative_Pipeline_Code/A_Integrative_Pipeline_Scripts/results/performance_csv/Wang_creatinine/Wang_creatinine__model-rf__metabT-none__taxaT-clr__metabR-none__taxaR-none_run15.csv	Wang_creatinine__model-rf__metabT-none__taxaT-clr__metabR-none__taxaR-none_run15.csv	Wang_creatinine	15	rf	none	clr	full	none	clr	none	none	metabR=none; taxaR=none	model=rf | metabT=none | taxaT=clr | metabR=none | taxaR=none	stacked_average	Train	RMSE	NA	NA	0	NA	NA
/endosome/work/PCDC/shared/IntegratedLearner_202412/A_Integrative_Pipeline_Code/A_Integrative_Pipeline_Scripts/results/performance_csv/Wang_creatinine/Wang_creatinine__model-rf__metabT-none__taxaT-clr__metabR-none__taxaR-none_run15.csv	Wang_creatinine__model-rf__metabT-none__taxaT-clr__metabR-none__taxaR-none_run15.csv	Wang_creatinine	15	rf	none	clr	full	none	clr	none	none	metabR=none; taxaR=none	model=rf | metabT=none | taxaT=clr | metabR=none | taxaR=none	stacked_average	Train	R2	NA	NA	0	NA	NA
/endosome/work/PCDC/shared/IntegratedLearner_202412/A_Integrative_Pipeline_Code/A_Integrative_Pipeline_Scripts/results/performance_csv/Wang_creatinine/Wang_creatinine__model-rf__metabT-none__taxaT-clr__metabR-none__taxaR-none_run15.csv	Wang_creatinine__model-rf__metabT-none__taxaT-clr__metabR-none__taxaR-none_run15.csv	Wang_creatinine	15	rf	none	clr	full	none	clr	none	none	metabR=none; taxaR=none	model=rf | metabT=none | taxaT=clr | metabR=none | taxaR=none	stacked_average	Train	MAE	NA	NA	0	NA	NA
/endosome/work/PCDC/shared/IntegratedLearner_202412/A_Integrative_Pipeline_Code/A_Integrative_Pipeline_Scripts/results/performance_csv/Wang_creatinine/Wang_creatinine__model-rf__metabT-none__taxaT-clr__metabR-none__taxaR-none_run15.csv	Wang_creatinine__model-rf__metabT-none__taxaT-clr__metabR-none__taxaR-none_run15.csv	Wang_creatinine	15	rf	none	clr	full	none	clr	none	none	metabR=none; taxaR=none	model=rf | metabT=none | taxaT=clr | metabR=none | taxaR=none	stacked_average	Train	MAPE	NA	NA	0	NA	NA
/endosome/work/PCDC/shared/IntegratedLearner_202412/A_Integrative_Pipeline_Code/A_Integrative_Pipeline_Scripts/results/performance_csv/Wang_creatinine/Wang_creatinine__model-rf__metabT-none__taxaT-clr__metabR-none__taxaR-none_run15.csv	Wang_creatinine__model-rf__metabT-none__taxaT-clr__metabR-none__taxaR-none_run15.csv	Wang_creatinine	15	rf	none	clr	full	none	clr	none	none	metabR=none; taxaR=none	model=rf | metabT=none | taxaT=clr | metabR=none | taxaR=none	stacked_average	Train	MEDIAN_ABS_ERROR	NA	NA	0	NA	NA
/endosome/work/PCDC/shared/IntegratedLearner_202412/A_Integrative_Pipeline_Code/A_Integrative_Pipeline_Scripts/results/performance_csv/Wang_creatinine/Wang_creatinine__model-rf__metabT-none__taxaT-clr__metabR-none__taxaR-none_run15.csv	Wang_creatinine__model-rf__metabT-none__taxaT-clr__metabR-none__taxaR-none_run15.csv	Wang_creatinine	15	rf	none	clr	full	none	clr	none	none	metabR=none; taxaR=none	model=rf | metabT=none | taxaT=clr | metabR=none | taxaR=none	stacked_average	Test	RMSE	326.537	NA	1	NA	NA
/endosome/work/PCDC/shared/IntegratedLearner_202412/A_Integrative_Pipeline_Code/A_Integrative_Pipeline_Scripts/results/performance_csv/Wang_creatinine/Wang_creatinine__model-rf__metabT-none__taxaT-clr__metabR-none__taxaR-none_run15.csv	Wang_creatinine__model-rf__metabT-none__taxaT-clr__metabR-none__taxaR-none_run15.csv	Wang_creatinine	15	rf	none	clr	full	none	clr	none	none	metabR=none; taxaR=none	model=rf | metabT=none | taxaT=clr | metabR=none | taxaR=none	stacked_average	Test	R2	0.412265	NA	1	NA	NA
/endosome/work/PCDC/shared/IntegratedLearner_202412/A_Integrative_Pipeline_Code/A_Integrative_Pipeline_Scripts/results/performance_csv/Wang_creatinine/Wang_creatinine__model-rf__metabT-none__taxaT-clr__metabR-none__taxaR-none_run15.csv	Wang_creatinine__model-rf__metabT-none__taxaT-clr__metabR-none__taxaR-none_run15.csv	Wang_creatinine	15	rf	none	clr	full	none	clr	none	none	metabR=none; taxaR=none	model=rf | metabT=none | taxaT=clr | metabR=none | taxaR=none	stacked_average	Test	MAE	260.785	NA	1	NA	NA
/endosome/work/PCDC/shared/IntegratedLearner_202412/A_Integrative_Pipeline_Code/A_Integrative_Pipeline_Scripts/results/performance_csv/Wang_creatinine/Wang_creatinine__model-rf__metabT-none__taxaT-clr__metabR-none__taxaR-none_run15.csv	Wang_creatinine__model-rf__metabT-none__taxaT-clr__metabR-none__taxaR-none_run15.csv	Wang_creatinine	15	rf	none	clr	full	none	clr	none	none	metabR=none; taxaR=none	model=rf | metabT=none | taxaT=clr | metabR=none | taxaR=none	stacked_average	Test	MAPE	131.574	NA	1	NA	NA
/endosome/work/PCDC/shared/IntegratedLearner_202412/A_Integrative_Pipeline_Code/A_Integrative_Pipeline_Scripts/results/performance_csv/Wang_creatinine/Wang_creatinine__model-rf__metabT-none__taxaT-clr__metabR-none__taxaR-none_run15.csv	Wang_creatinine__model-rf__metabT-none__taxaT-clr__metabR-none__taxaR-none_run15.csv	Wang_creatinine	15	rf	none	clr	full	none	clr	none	none	metabR=none; taxaR=none	model=rf | metabT=none | taxaT=clr | metabR=none | taxaR=none	stacked_average	Test	MEDIAN_ABS_ERROR	238.617	NA	1	NA	NA
/endosome/work/PCDC/shared/IntegratedLearner_202412/A_Integrative_Pipeline_Code/A_Integrative_Pipeline_Scripts/results/performance_csv/Wang_creatinine/Wang_creatinine__model-rf__metabT-none__taxaT-clr__metabR-none__taxaR-none_run15.csv	Wang_creatinine__model-rf__metabT-none__taxaT-clr__metabR-none__taxaR-none_run15.csv	Wang_creatinine	15	rf	none	clr	full	none	clr	none	none	metabR=none; taxaR=none	model=rf | metabT=none | taxaT=clr | metabR=none | taxaR=none	stacked_nnls	Train	RMSE	NA	NA	0	NA	NA
/endosome/work/PCDC/shared/IntegratedLearner_202412/A_Integrative_Pipeline_Code/A_Integrative_Pipeline_Scripts/results/performance_csv/Wang_creatinine/Wang_creatinine__model-rf__metabT-none__taxaT-clr__metabR-none__taxaR-none_run15.csv	Wang_creatinine__model-rf__metabT-none__taxaT-clr__metabR-none__taxaR-none_run15.csv	Wang_creatinine	15	rf	none	clr	full	none	clr	none	none	metabR=none; taxaR=none	model=rf | metabT=none | taxaT=clr | metabR=none | taxaR=none	stacked_nnls	Train	R2	NA	NA	0	NA	NA
/endosome/work/PCDC/shared/IntegratedLearner_202412/A_Integrative_Pipeline_Code/A_Integrative_Pipeline_Scripts/results/performance_csv/Wang_creatinine/Wang_creatinine__model-rf__metabT-none__taxaT-clr__metabR-none__taxaR-none_run15.csv	Wang_creatinine__model-rf__metabT-none__taxaT-clr__metabR-none__taxaR-none_run15.csv	Wang_creatinine	15	rf	none	clr	full	none	clr	none	none	metabR=none; taxaR=none	model=rf | metabT=none | taxaT=clr | metabR=none | taxaR=none	stacked_nnls	Train	MAE	NA	NA	0	NA	NA
/endosome/work/PCDC/shared/IntegratedLearner_202412/A_Integrative_Pipeline_Code/A_Integrative_Pipeline_Scripts/results/performance_csv/Wang_creatinine/Wang_creatinine__model-rf__metabT-none__taxaT-clr__metabR-none__taxaR-none_run15.csv	Wang_creatinine__model-rf__metabT-none__taxaT-clr__metabR-none__taxaR-none_run15.csv	Wang_creatinine	15	rf	none	clr	full	none	clr	none	none	metabR=none; taxaR=none	model=rf | metabT=none | taxaT=clr | metabR=none | taxaR=none	stacked_nnls	Train	MAPE	NA	NA	0	NA	NA
/endosome/work/PCDC/shared/IntegratedLearner_202412/A_Integrative_Pipeline_Code/A_Integrative_Pipeline_Scripts/results/performance_csv/Wang_creatinine/Wang_creatinine__model-rf__metabT-none__taxaT-clr__metabR-none__taxaR-none_run15.csv	Wang_creatinine__model-rf__metabT-none__taxaT-clr__metabR-none__taxaR-none_run15.csv	Wang_creatinine	15	rf	none	clr	full	none	clr	none	none	metabR=none; taxaR=none	model=rf | metabT=none | taxaT=clr | metabR=none | taxaR=none	stacked_nnls	Train	MEDIAN_ABS_ERROR	NA	NA	0	NA	NA
/endosome/work/PCDC/shared/IntegratedLearner_202412/A_Integrative_Pipeline_Code/A_Integrative_Pipeline_Scripts/results/performance_csv/Wang_creatinine/Wang_creatinine__model-rf__metabT-none__taxaT-clr__metabR-none__taxaR-none_run15.csv	Wang_creatinine__model-rf__metabT-none__taxaT-clr__metabR-none__taxaR-none_run15.csv	Wang_creatinine	15	rf	none	clr	full	none	clr	none	none	metabR=none; taxaR=none	model=rf | metabT=none | taxaT=clr | metabR=none | taxaR=none	stacked_nnls	Test	RMSE	279.1	NA	1	NA	NA
/endosome/work/PCDC/shared/IntegratedLearner_202412/A_Integrative_Pipeline_Code/A_Integrative_Pipeline_Scripts/results/performance_csv/Wang_creatinine/Wang_creatinine__model-rf__metabT-none__taxaT-clr__metabR-none__taxaR-none_run15.csv	Wang_creatinine__model-rf__metabT-none__taxaT-clr__metabR-none__taxaR-none_run15.csv	Wang_creatinine	15	rf	none	clr	full	none	clr	none	none	metabR=none; taxaR=none	model=rf | metabT=none | taxaT=clr | metabR=none | taxaR=none	stacked_nnls	Test	R2	0.570626	NA	1	NA	NA
/endosome/work/PCDC/shared/IntegratedLearner_202412/A_Integrative_Pipeline_Code/A_Integrative_Pipeline_Scripts/results/performance_csv/Wang_creatinine/Wang_creatinine__model-rf__metabT-none__taxaT-clr__metabR-none__taxaR-none_run15.csv	Wang_creatinine__model-rf__metabT-none__taxaT-clr__metabR-none__taxaR-none_run15.csv	Wang_creatinine	15	rf	none	clr	full	none	clr	none	none	metabR=none; taxaR=none	model=rf | metabT=none | taxaT=clr | metabR=none | taxaR=none	stacked_nnls	Test	MAE	225.02	NA	1	NA	NA
/endosome/work/PCDC/shared/IntegratedLearner_202412/A_Integrative_Pipeline_Code/A_Integrative_Pipeline_Scripts/results/performance_csv/Wang_creatinine/Wang_creatinine__model-rf__metabT-none__taxaT-clr__metabR-none__taxaR-none_run15.csv	Wang_creatinine__model-rf__metabT-none__taxaT-clr__metabR-none__taxaR-none_run15.csv	Wang_creatinine	15	rf	none	clr	full	none	clr	none	none	metabR=none; taxaR=none	model=rf | metabT=none | taxaT=clr | metabR=none | taxaR=none	stacked_nnls	Test	MAPE	93.1184	NA	1	NA	NA
/endosome/work/PCDC/shared/IntegratedLearner_202412/A_Integrative_Pipeline_Code/A_Integrative_Pipeline_Scripts/results/performance_csv/Wang_creatinine/Wang_creatinine__model-rf__metabT-none__taxaT-clr__metabR-none__taxaR-none_run15.csv	Wang_creatinine__model-rf__metabT-none__taxaT-clr__metabR-none__taxaR-none_run15.csv	Wang_creatinine	15	rf	none	clr	full	none	clr	none	none	metabR=none; taxaR=none	model=rf | metabT=none | taxaT=clr | metabR=none | taxaR=none	stacked_nnls	Test	MEDIAN_ABS_ERROR	191.089	NA	1	NA	NA
/endosome/work/PCDC/shared/IntegratedLearner_202412/A_Integrative_Pipeline_Code/A_Integrative_Pipeline_Scripts/results/performance_csv/Wang_creatinine/Wang_creatinine__model-rf__metabT-none__taxaT-clr__metabR-none__taxaR-none_run15.csv	Wang_creatinine__model-rf__metabT-none__taxaT-clr__metabR-none__taxaR-none_run15.csv	Wang_creatinine	15	rf	none	clr	full	none	clr	none	none	metabR=none; taxaR=none	model=rf | metabT=none | taxaT=clr | metabR=none | taxaR=none	stacked_sparse	Train	RMSE	NA	NA	0	NA	NA
/endosome/work/PCDC/shared/IntegratedLearner_202412/A_Integrative_Pipeline_Code/A_Integrative_Pipeline_Scripts/results/performance_csv/Wang_creatinine/Wang_creatinine__model-rf__metabT-none__taxaT-clr__metabR-none__taxaR-none_run15.csv	Wang_creatinine__model-rf__metabT-none__taxaT-clr__metabR-none__taxaR-none_run15.csv	Wang_creatinine	15	rf	none	clr	full	none	clr	none	none	metabR=none; taxaR=none	model=rf | metabT=none | taxaT=clr | metabR=none | taxaR=none	stacked_sparse	Train	R2	NA	NA	0	NA	NA
/endosome/work/PCDC/shared/IntegratedLearner_202412/A_Integrative_Pipeline_Code/A_Integrative_Pipeline_Scripts/results/performance_csv/Wang_creatinine/Wang_creatinine__model-rf__metabT-none__taxaT-clr__metabR-none__taxaR-none_run15.csv	Wang_creatinine__model-rf__metabT-none__taxaT-clr__metabR-none__taxaR-none_run15.csv	Wang_creatinine	15	rf	none	clr	full	none	clr	none	none	metabR=none; taxaR=none	model=rf | metabT=none | taxaT=clr | metabR=none | taxaR=none	stacked_sparse	Train	MAE	NA	NA	0	NA	NA
/endosome/work/PCDC/shared/IntegratedLearner_202412/A_Integrative_Pipeline_Code/A_Integrative_Pipeline_Scripts/results/performance_csv/Wang_creatinine/Wang_creatinine__model-rf__metabT-none__taxaT-clr__metabR-none__taxaR-none_run15.csv	Wang_creatinine__model-rf__metabT-none__taxaT-clr__metabR-none__taxaR-none_run15.csv	Wang_creatinine	15	rf	none	clr	full	none	clr	none	none	metabR=none; taxaR=none	model=rf | metabT=none | taxaT=clr | metabR=none | taxaR=none	stacked_sparse	Train	MAPE	NA	NA	0	NA	NA
/endosome/work/PCDC/shared/IntegratedLearner_202412/A_Integrative_Pipeline_Code/A_Integrative_Pipeline_Scripts/results/performance_csv/Wang_creatinine/Wang_creatinine__model-rf__metabT-none__taxaT-clr__metabR-none__taxaR-none_run15.csv	Wang_creatinine__model-rf__metabT-none__taxaT-clr__metabR-none__taxaR-none_run15.csv	Wang_creatinine	15	rf	none	clr	full	none	clr	none	none	metabR=none; taxaR=none	model=rf | metabT=none | taxaT=clr | metabR=none | taxaR=none	stacked_sparse	Train	MEDIAN_ABS_ERROR	NA	NA	0	NA	NA
/endosome/work/PCDC/shared/IntegratedLearner_202412/A_Integrative_Pipeline_Code/A_Integrative_Pipeline_Scripts/results/performance_csv/Wang_creatinine/Wang_creatinine__model-rf__metabT-none__taxaT-clr__metabR-none__taxaR-none_run15.csv	Wang_creatinine__model-rf__metabT-none__taxaT-clr__metabR-none__taxaR-none_run15.csv	Wang_creatinine	15	rf	none	clr	full	none	clr	none	none	metabR=none; taxaR=none	model=rf | metabT=none | taxaT=clr | metabR=none | taxaR=none	stacked_sparse	Test	RMSE	269.337	NA	1	NA	NA
/endosome/work/PCDC/shared/IntegratedLearner_202412/A_Integrative_Pipeline_Code/A_Integrative_Pipeline_Scripts/results/performance_csv/Wang_creatinine/Wang_creatinine__model-rf__metabT-none__taxaT-clr__metabR-none__taxaR-none_run15.csv	Wang_creatinine__model-rf__metabT-none__taxaT-clr__metabR-none__taxaR-none_run15.csv	Wang_creatinine	15	rf	none	clr	full	none	clr	none	none	metabR=none; taxaR=none	model=rf | metabT=none | taxaT=clr | metabR=none | taxaR=none	stacked_sparse	Test	R2	0.600139	NA	1	NA	NA
/endosome/work/PCDC/shared/IntegratedLearner_202412/A_Integrative_Pipeline_Code/A_Integrative_Pipeline_Scripts/results/performance_csv/Wang_creatinine/Wang_creatinine__model-rf__metabT-none__taxaT-clr__metabR-none__taxaR-none_run15.csv	Wang_creatinine__model-rf__metabT-none__taxaT-clr__metabR-none__taxaR-none_run15.csv	Wang_creatinine	15	rf	none	clr	full	none	clr	none	none	metabR=none; taxaR=none	model=rf | metabT=none | taxaT=clr | metabR=none | taxaR=none	stacked_sparse	Test	MAE	204.308	NA	1	NA	NA
/endosome/work/PCDC/shared/IntegratedLearner_202412/A_Integrative_Pipeline_Code/A_Integrative_Pipeline_Scripts/results/performance_csv/Wang_creatinine/Wang_creatinine__model-rf__metabT-none__taxaT-clr__metabR-none__taxaR-none_run15.csv	Wang_creatinine__model-rf__metabT-none__taxaT-clr__metabR-none__taxaR-none_run15.csv	Wang_creatinine	15	rf	none	clr	full	none	clr	none	none	metabR=none; taxaR=none	model=rf | metabT=none | taxaT=clr | metabR=none | taxaR=none	stacked_sparse	Test	MAPE	58.4175	NA	1	NA	NA
/endosome/work/PCDC/shared/IntegratedLearner_202412/A_Integrative_Pipeline_Code/A_Integrative_Pipeline_Scripts/results/performance_csv/Wang_creatinine/Wang_creatinine__model-rf__metabT-none__taxaT-clr__metabR-none__taxaR-none_run15.csv	Wang_creatinine__model-rf__metabT-none__taxaT-clr__metabR-none__taxaR-none_run15.csv	Wang_creatinine	15	rf	none	clr	full	none	clr	none	none	metabR=none; taxaR=none	model=rf | metabT=none | taxaT=clr | metabR=none | taxaR=none	stacked_sparse	Test	MEDIAN_ABS_ERROR	167.958	NA	1	NA	NA
/endosome/work/PCDC/shared/IntegratedLearner_202412/A_Integrative_Pipeline_Code/A_Integrative_Pipeline_Scripts/results/performance_csv/Wang_creatinine/Wang_creatinine__model-rf__metabT-none__taxaT-clr__metabR-none__taxaR-none_run15.csv	Wang_creatinine__model-rf__metabT-none__taxaT-clr__metabR-none__taxaR-none_run15.csv	Wang_creatinine	15	rf	none	clr	full	none	clr	none	none	metabR=none; taxaR=none	model=rf | metabT=none | taxaT=clr | metabR=none | taxaR=none	stacked_pls	Train	RMSE	NA	NA	0	NA	NA
/endosome/work/PCDC/shared/IntegratedLearner_202412/A_Integrative_Pipeline_Code/A_Integrative_Pipeline_Scripts/results/performance_csv/Wang_creatinine/Wang_creatinine__model-rf__metabT-none__taxaT-clr__metabR-none__taxaR-none_run15.csv	Wang_creatinine__model-rf__metabT-none__taxaT-clr__metabR-none__taxaR-none_run15.csv	Wang_creatinine	15	rf	none	clr	full	none	clr	none	none	metabR=none; taxaR=none	model=rf | metabT=none | taxaT=clr | metabR=none | taxaR=none	stacked_pls	Train	R2	NA	NA	0	NA	NA
/endosome/work/PCDC/shared/IntegratedLearner_202412/A_Integrative_Pipeline_Code/A_Integrative_Pipeline_Scripts/results/performance_csv/Wang_creatinine/Wang_creatinine__model-rf__metabT-none__taxaT-clr__metabR-none__taxaR-none_run15.csv	Wang_creatinine__model-rf__metabT-none__taxaT-clr__metabR-none__taxaR-none_run15.csv	Wang_creatinine	15	rf	none	clr	full	none	clr	none	none	metabR=none; taxaR=none	model=rf | metabT=none | taxaT=clr | metabR=none | taxaR=none	stacked_pls	Train	MAE	NA	NA	0	NA	NA
/endosome/work/PCDC/shared/IntegratedLearner_202412/A_Integrative_Pipeline_Code/A_Integrative_Pipeline_Scripts/results/performance_csv/Wang_creatinine/Wang_creatinine__model-rf__metabT-none__taxaT-clr__metabR-none__taxaR-none_run15.csv	Wang_creatinine__model-rf__metabT-none__taxaT-clr__metabR-none__taxaR-none_run15.csv	Wang_creatinine	15	rf	none	clr	full	none	clr	none	none	metabR=none; taxaR=none	model=rf | metabT=none | taxaT=clr | metabR=none | taxaR=none	stacked_pls	Train	MAPE	NA	NA	0	NA	NA
/endosome/work/PCDC/shared/IntegratedLearner_202412/A_Integrative_Pipeline_Code/A_Integrative_Pipeline_Scripts/results/performance_csv/Wang_creatinine/Wang_creatinine__model-rf__metabT-none__taxaT-clr__metabR-none__taxaR-none_run15.csv	Wang_creatinine__model-rf__metabT-none__taxaT-clr__metabR-none__taxaR-none_run15.csv	Wang_creatinine	15	rf	none	clr	full	none	clr	none	none	metabR=none; taxaR=none	model=rf | metabT=none | taxaT=clr | metabR=none | taxaR=none	stacked_pls	Train	MEDIAN_ABS_ERROR	NA	NA	0	NA	NA
/endosome/work/PCDC/shared/IntegratedLearner_202412/A_Integrative_Pipeline_Code/A_Integrative_Pipeline_Scripts/results/performance_csv/Wang_creatinine/Wang_creatinine__model-rf__metabT-none__taxaT-clr__metabR-none__taxaR-none_run15.csv	Wang_creatinine__model-rf__metabT-none__taxaT-clr__metabR-none__taxaR-none_run15.csv	Wang_creatinine	15	rf	none	clr	full	none	clr	none	none	metabR=none; taxaR=none	model=rf | metabT=none | taxaT=clr | metabR=none | taxaR=none	stacked_pls	Test	RMSE	269.367	NA	1	NA	NA
/endosome/work/PCDC/shared/IntegratedLearner_202412/A_Integrative_Pipeline_Code/A_Integrative_Pipeline_Scripts/results/performance_csv/Wang_creatinine/Wang_creatinine__model-rf__metabT-none__taxaT-clr__metabR-none__taxaR-none_run15.csv	Wang_creatinine__model-rf__metabT-none__taxaT-clr__metabR-none__taxaR-none_run15.csv	Wang_creatinine	15	rf	none	clr	full	none	clr	none	none	metabR=none; taxaR=none	model=rf | metabT=none | taxaT=clr | metabR=none | taxaR=none	stacked_pls	Test	R2	0.600049	NA	1	NA	NA
/endosome/work/PCDC/shared/IntegratedLearner_202412/A_Integrative_Pipeline_Code/A_Integrative_Pipeline_Scripts/results/performance_csv/Wang_creatinine/Wang_creatinine__model-rf__metabT-none__taxaT-clr__metabR-none__taxaR-none_run15.csv	Wang_creatinine__model-rf__metabT-none__taxaT-clr__metabR-none__taxaR-none_run15.csv	Wang_creatinine	15	rf	none	clr	full	none	clr	none	none	metabR=none; taxaR=none	model=rf | metabT=none | taxaT=clr | metabR=none | taxaR=none	stacked_pls	Test	MAE	204.385	NA	1	NA	NA
/endosome/work/PCDC/shared/IntegratedLearner_202412/A_Integrative_Pipeline_Code/A_Integrative_Pipeline_Scripts/results/performance_csv/Wang_creatinine/Wang_creatinine__model-rf__metabT-none__taxaT-clr__metabR-none__taxaR-none_run15.csv	Wang_creatinine__model-rf__metabT-none__taxaT-clr__metabR-none__taxaR-none_run15.csv	Wang_creatinine	15	rf	none	clr	full	none	clr	none	none	metabR=none; taxaR=none	model=rf | metabT=none | taxaT=clr | metabR=none | taxaR=none	stacked_pls	Test	MAPE	58.4949	NA	1	NA	NA
/endosome/work/PCDC/shared/IntegratedLearner_202412/A_Integrative_Pipeline_Code/A_Integrative_Pipeline_Scripts/results/performance_csv/Wang_creatinine/Wang_creatinine__model-rf__metabT-none__taxaT-clr__metabR-none__taxaR-none_run15.csv	Wang_creatinine__model-rf__metabT-none__taxaT-clr__metabR-none__taxaR-none_run15.csv	Wang_creatinine	15	rf	none	clr	full	none	clr	none	none	metabR=none; taxaR=none	model=rf | metabT=none | taxaT=clr | metabR=none | taxaR=none	stacked_pls	Test	MEDIAN_ABS_ERROR	168.107	NA	1	NA	NA
/endosome/work/PCDC/shared/IntegratedLearner_202412/A_Integrative_Pipeline_Code/A_Integrative_Pipeline_Scripts/results/performance_csv/Wang_creatinine/Wang_creatinine__model-rf__metabT-none__taxaT-clr__metabR-none__taxaR-none_run16.csv	Wang_creatinine__model-rf__metabT-none__taxaT-clr__metabR-none__taxaR-none_run16.csv	Wang_creatinine	16	rf	none	clr	full	none	clr	none	none	metabR=none; taxaR=none	model=rf | metabT=none | taxaT=clr | metabR=none | taxaR=none	metabolomics	Train	RMSE	284.855	29.7624	15	268.374	301.337
/endosome/work/PCDC/shared/IntegratedLearner_202412/A_Integrative_Pipeline_Code/A_Integrative_Pipeline_Scripts/results/performance_csv/Wang_creatinine/Wang_creatinine__model-rf__metabT-none__taxaT-clr__metabR-none__taxaR-none_run16.csv	Wang_creatinine__model-rf__metabT-none__taxaT-clr__metabR-none__taxaR-none_run16.csv	Wang_creatinine	16	rf	none	clr	full	none	clr	none	none	metabR=none; taxaR=none	model=rf | metabT=none | taxaT=clr | metabR=none | taxaR=none	metabolomics	Train	R2	0.568053	0.0576402	15	0.536133	0.599973
/endosome/work/PCDC/shared/IntegratedLearner_202412/A_Integrative_Pipeline_Code/A_Integrative_Pipeline_Scripts/results/performance_csv/Wang_creatinine/Wang_creatinine__model-rf__metabT-none__taxaT-clr__metabR-none__taxaR-none_run16.csv	Wang_creatinine__model-rf__metabT-none__taxaT-clr__metabR-none__taxaR-none_run16.csv	Wang_creatinine	16	rf	none	clr	full	none	clr	none	none	metabR=none; taxaR=none	model=rf | metabT=none | taxaT=clr | metabR=none | taxaR=none	metabolomics	Train	MAE	235.84	23.7472	15	222.689	248.99
/endosome/work/PCDC/shared/IntegratedLearner_202412/A_Integrative_Pipeline_Code/A_Integrative_Pipeline_Scripts/results/performance_csv/Wang_creatinine/Wang_creatinine__model-rf__metabT-none__taxaT-clr__metabR-none__taxaR-none_run16.csv	Wang_creatinine__model-rf__metabT-none__taxaT-clr__metabR-none__taxaR-none_run16.csv	Wang_creatinine	16	rf	none	clr	full	none	clr	none	none	metabR=none; taxaR=none	model=rf | metabT=none | taxaT=clr | metabR=none | taxaR=none	metabolomics	Train	MAPE	115.784	18.3034	15	105.648	125.92
/endosome/work/PCDC/shared/IntegratedLearner_202412/A_Integrative_Pipeline_Code/A_Integrative_Pipeline_Scripts/results/performance_csv/Wang_creatinine/Wang_creatinine__model-rf__metabT-none__taxaT-clr__metabR-none__taxaR-none_run16.csv	Wang_creatinine__model-rf__metabT-none__taxaT-clr__metabR-none__taxaR-none_run16.csv	Wang_creatinine	16	rf	none	clr	full	none	clr	none	none	metabR=none; taxaR=none	model=rf | metabT=none | taxaT=clr | metabR=none | taxaR=none	metabolomics	Train	MEDIAN_ABS_ERROR	209.905	31.6607	15	192.372	227.439
/endosome/work/PCDC/shared/IntegratedLearner_202412/A_Integrative_Pipeline_Code/A_Integrative_Pipeline_Scripts/results/performance_csv/Wang_creatinine/Wang_creatinine__model-rf__metabT-none__taxaT-clr__metabR-none__taxaR-none_run16.csv	Wang_creatinine__model-rf__metabT-none__taxaT-clr__metabR-none__taxaR-none_run16.csv	Wang_creatinine	16	rf	none	clr	full	none	clr	none	none	metabR=none; taxaR=none	model=rf | metabT=none | taxaT=clr | metabR=none | taxaR=none	metabolomics	Test	RMSE	277.921	NA	1	NA	NA
/endosome/work/PCDC/shared/IntegratedLearner_202412/A_Integrative_Pipeline_Code/A_Integrative_Pipeline_Scripts/results/performance_csv/Wang_creatinine/Wang_creatinine__model-rf__metabT-none__taxaT-clr__metabR-none__taxaR-none_run16.csv	Wang_creatinine__model-rf__metabT-none__taxaT-clr__metabR-none__taxaR-none_run16.csv	Wang_creatinine	16	rf	none	clr	full	none	clr	none	none	metabR=none; taxaR=none	model=rf | metabT=none | taxaT=clr | metabR=none | taxaR=none	metabolomics	Test	R2	0.603682	NA	1	NA	NA
/endosome/work/PCDC/shared/IntegratedLearner_202412/A_Integrative_Pipeline_Code/A_Integrative_Pipeline_Scripts/results/performance_csv/Wang_creatinine/Wang_creatinine__model-rf__metabT-none__taxaT-clr__metabR-none__taxaR-none_run16.csv	Wang_creatinine__model-rf__metabT-none__taxaT-clr__metabR-none__taxaR-none_run16.csv	Wang_creatinine	16	rf	none	clr	full	none	clr	none	none	metabR=none; taxaR=none	model=rf | metabT=none | taxaT=clr | metabR=none | taxaR=none	metabolomics	Test	MAE	204.195	NA	1	NA	NA
/endosome/work/PCDC/shared/IntegratedLearner_202412/A_Integrative_Pipeline_Code/A_Integrative_Pipeline_Scripts/results/performance_csv/Wang_creatinine/Wang_creatinine__model-rf__metabT-none__taxaT-clr__metabR-none__taxaR-none_run16.csv	Wang_creatinine__model-rf__metabT-none__taxaT-clr__metabR-none__taxaR-none_run16.csv	Wang_creatinine	16	rf	none	clr	full	none	clr	none	none	metabR=none; taxaR=none	model=rf | metabT=none | taxaT=clr | metabR=none | taxaR=none	metabolomics	Test	MAPE	89.6181	NA	1	NA	NA
/endosome/work/PCDC/shared/IntegratedLearner_202412/A_Integrative_Pipeline_Code/A_Integrative_Pipeline_Scripts/results/performance_csv/Wang_creatinine/Wang_creatinine__model-rf__metabT-none__taxaT-clr__metabR-none__taxaR-none_run16.csv	Wang_creatinine__model-rf__metabT-none__taxaT-clr__metabR-none__taxaR-none_run16.csv	Wang_creatinine	16	rf	none	clr	full	none	clr	none	none	metabR=none; taxaR=none	model=rf | metabT=none | taxaT=clr | metabR=none | taxaR=none	metabolomics	Test	MEDIAN_ABS_ERROR	154.915	NA	1	NA	NA
/endosome/work/PCDC/shared/IntegratedLearner_202412/A_Integrative_Pipeline_Code/A_Integrative_Pipeline_Scripts/results/performance_csv/Wang_creatinine/Wang_creatinine__model-rf__metabT-none__taxaT-clr__metabR-none__taxaR-none_run16.csv	Wang_creatinine__model-rf__metabT-none__taxaT-clr__metabR-none__taxaR-none_run16.csv	Wang_creatinine	16	rf	none	clr	full	none	clr	none	none	metabR=none; taxaR=none	model=rf | metabT=none | taxaT=clr | metabR=none | taxaR=none	mss	Train	RMSE	390.074	28.9529	15	374.04	406.107
/endosome/work/PCDC/shared/IntegratedLearner_202412/A_Integrative_Pipeline_Code/A_Integrative_Pipeline_Scripts/results/performance_csv/Wang_creatinine/Wang_creatinine__model-rf__metabT-none__taxaT-clr__metabR-none__taxaR-none_run16.csv	Wang_creatinine__model-rf__metabT-none__taxaT-clr__metabR-none__taxaR-none_run16.csv	Wang_creatinine	16	rf	none	clr	full	none	clr	none	none	metabR=none; taxaR=none	model=rf | metabT=none | taxaT=clr | metabR=none | taxaR=none	mss	Train	R2	0.188917	0.0822086	15	0.143392	0.234443
/endosome/work/PCDC/shared/IntegratedLearner_202412/A_Integrative_Pipeline_Code/A_Integrative_Pipeline_Scripts/results/performance_csv/Wang_creatinine/Wang_creatinine__model-rf__metabT-none__taxaT-clr__metabR-none__taxaR-none_run16.csv	Wang_creatinine__model-rf__metabT-none__taxaT-clr__metabR-none__taxaR-none_run16.csv	Wang_creatinine	16	rf	none	clr	full	none	clr	none	none	metabR=none; taxaR=none	model=rf | metabT=none | taxaT=clr | metabR=none | taxaR=none	mss	Train	MAE	321.008	23.4764	15	308.007	334.009
/endosome/work/PCDC/shared/IntegratedLearner_202412/A_Integrative_Pipeline_Code/A_Integrative_Pipeline_Scripts/results/performance_csv/Wang_creatinine/Wang_creatinine__model-rf__metabT-none__taxaT-clr__metabR-none__taxaR-none_run16.csv	Wang_creatinine__model-rf__metabT-none__taxaT-clr__metabR-none__taxaR-none_run16.csv	Wang_creatinine	16	rf	none	clr	full	none	clr	none	none	metabR=none; taxaR=none	model=rf | metabT=none | taxaT=clr | metabR=none | taxaR=none	mss	Train	MAPE	210.565	14.9302	15	202.297	218.833
/endosome/work/PCDC/shared/IntegratedLearner_202412/A_Integrative_Pipeline_Code/A_Integrative_Pipeline_Scripts/results/performance_csv/Wang_creatinine/Wang_creatinine__model-rf__metabT-none__taxaT-clr__metabR-none__taxaR-none_run16.csv	Wang_creatinine__model-rf__metabT-none__taxaT-clr__metabR-none__taxaR-none_run16.csv	Wang_creatinine	16	rf	none	clr	full	none	clr	none	none	metabR=none; taxaR=none	model=rf | metabT=none | taxaT=clr | metabR=none | taxaR=none	mss	Train	MEDIAN_ABS_ERROR	294.817	31.2927	15	277.488	312.146
/endosome/work/PCDC/shared/IntegratedLearner_202412/A_Integrative_Pipeline_Code/A_Integrative_Pipeline_Scripts/results/performance_csv/Wang_creatinine/Wang_creatinine__model-rf__metabT-none__taxaT-clr__metabR-none__taxaR-none_run16.csv	Wang_creatinine__model-rf__metabT-none__taxaT-clr__metabR-none__taxaR-none_run16.csv	Wang_creatinine	16	rf	none	clr	full	none	clr	none	none	metabR=none; taxaR=none	model=rf | metabT=none | taxaT=clr | metabR=none | taxaR=none	mss	Test	RMSE	387.382	NA	1	NA	NA
/endosome/work/PCDC/shared/IntegratedLearner_202412/A_Integrative_Pipeline_Code/A_Integrative_Pipeline_Scripts/results/performance_csv/Wang_creatinine/Wang_creatinine__model-rf__metabT-none__taxaT-clr__metabR-none__taxaR-none_run16.csv	Wang_creatinine__model-rf__metabT-none__taxaT-clr__metabR-none__taxaR-none_run16.csv	Wang_creatinine	16	rf	none	clr	full	none	clr	none	none	metabR=none; taxaR=none	model=rf | metabT=none | taxaT=clr | metabR=none | taxaR=none	mss	Test	R2	0.230022	NA	1	NA	NA
/endosome/work/PCDC/shared/IntegratedLearner_202412/A_Integrative_Pipeline_Code/A_Integrative_Pipeline_Scripts/results/performance_csv/Wang_creatinine/Wang_creatinine__model-rf__metabT-none__taxaT-clr__metabR-none__taxaR-none_run16.csv	Wang_creatinine__model-rf__metabT-none__taxaT-clr__metabR-none__taxaR-none_run16.csv	Wang_creatinine	16	rf	none	clr	full	none	clr	none	none	metabR=none; taxaR=none	model=rf | metabT=none | taxaT=clr | metabR=none | taxaR=none	mss	Test	MAE	314.662	NA	1	NA	NA
/endosome/work/PCDC/shared/IntegratedLearner_202412/A_Integrative_Pipeline_Code/A_Integrative_Pipeline_Scripts/results/performance_csv/Wang_creatinine/Wang_creatinine__model-rf__metabT-none__taxaT-clr__metabR-none__taxaR-none_run16.csv	Wang_creatinine__model-rf__metabT-none__taxaT-clr__metabR-none__taxaR-none_run16.csv	Wang_creatinine	16	rf	none	clr	full	none	clr	none	none	metabR=none; taxaR=none	model=rf | metabT=none | taxaT=clr | metabR=none | taxaR=none	mss	Test	MAPE	197.518	NA	1	NA	NA
/endosome/work/PCDC/shared/IntegratedLearner_202412/A_Integrative_Pipeline_Code/A_Integrative_Pipeline_Scripts/results/performance_csv/Wang_creatinine/Wang_creatinine__model-rf__metabT-none__taxaT-clr__metabR-none__taxaR-none_run16.csv	Wang_creatinine__model-rf__metabT-none__taxaT-clr__metabR-none__taxaR-none_run16.csv	Wang_creatinine	16	rf	none	clr	full	none	clr	none	none	metabR=none; taxaR=none	model=rf | metabT=none | taxaT=clr | metabR=none | taxaR=none	mss	Test	MEDIAN_ABS_ERROR	280.141	NA	1	NA	NA
/endosome/work/PCDC/shared/IntegratedLearner_202412/A_Integrative_Pipeline_Code/A_Integrative_Pipeline_Scripts/results/performance_csv/Wang_creatinine/Wang_creatinine__model-rf__metabT-none__taxaT-clr__metabR-none__taxaR-none_run16.csv	Wang_creatinine__model-rf__metabT-none__taxaT-clr__metabR-none__taxaR-none_run16.csv	Wang_creatinine	16	rf	none	clr	full	none	clr	none	none	metabR=none; taxaR=none	model=rf | metabT=none | taxaT=clr | metabR=none | taxaR=none	concat_none	Train	RMSE	370.116	28.7087	15	354.217	386.014
/endosome/work/PCDC/shared/IntegratedLearner_202412/A_Integrative_Pipeline_Code/A_Integrative_Pipeline_Scripts/results/performance_csv/Wang_creatinine/Wang_creatinine__model-rf__metabT-none__taxaT-clr__metabR-none__taxaR-none_run16.csv	Wang_creatinine__model-rf__metabT-none__taxaT-clr__metabR-none__taxaR-none_run16.csv	Wang_creatinine	16	rf	none	clr	full	none	clr	none	none	metabR=none; taxaR=none	model=rf | metabT=none | taxaT=clr | metabR=none | taxaR=none	concat_none	Train	R2	0.270125	0.0741732	15	0.229049	0.3112
/endosome/work/PCDC/shared/IntegratedLearner_202412/A_Integrative_Pipeline_Code/A_Integrative_Pipeline_Scripts/results/performance_csv/Wang_creatinine/Wang_creatinine__model-rf__metabT-none__taxaT-clr__metabR-none__taxaR-none_run16.csv	Wang_creatinine__model-rf__metabT-none__taxaT-clr__metabR-none__taxaR-none_run16.csv	Wang_creatinine	16	rf	none	clr	full	none	clr	none	none	metabR=none; taxaR=none	model=rf | metabT=none | taxaT=clr | metabR=none | taxaR=none	concat_none	Train	MAE	305.372	23.2874	15	292.476	318.268
/endosome/work/PCDC/shared/IntegratedLearner_202412/A_Integrative_Pipeline_Code/A_Integrative_Pipeline_Scripts/results/performance_csv/Wang_creatinine/Wang_creatinine__model-rf__metabT-none__taxaT-clr__metabR-none__taxaR-none_run16.csv	Wang_creatinine__model-rf__metabT-none__taxaT-clr__metabR-none__taxaR-none_run16.csv	Wang_creatinine	16	rf	none	clr	full	none	clr	none	none	metabR=none; taxaR=none	model=rf | metabT=none | taxaT=clr | metabR=none | taxaR=none	concat_none	Train	MAPE	195.493	12.7777	15	188.417	202.569
/endosome/work/PCDC/shared/IntegratedLearner_202412/A_Integrative_Pipeline_Code/A_Integrative_Pipeline_Scripts/results/performance_csv/Wang_creatinine/Wang_creatinine__model-rf__metabT-none__taxaT-clr__metabR-none__taxaR-none_run16.csv	Wang_creatinine__model-rf__metabT-none__taxaT-clr__metabR-none__taxaR-none_run16.csv	Wang_creatinine	16	rf	none	clr	full	none	clr	none	none	metabR=none; taxaR=none	model=rf | metabT=none | taxaT=clr | metabR=none | taxaR=none	concat_none	Train	MEDIAN_ABS_ERROR	288.305	30.8968	15	271.195	305.415
/endosome/work/PCDC/shared/IntegratedLearner_202412/A_Integrative_Pipeline_Code/A_Integrative_Pipeline_Scripts/results/performance_csv/Wang_creatinine/Wang_creatinine__model-rf__metabT-none__taxaT-clr__metabR-none__taxaR-none_run16.csv	Wang_creatinine__model-rf__metabT-none__taxaT-clr__metabR-none__taxaR-none_run16.csv	Wang_creatinine	16	rf	none	clr	full	none	clr	none	none	metabR=none; taxaR=none	model=rf | metabT=none | taxaT=clr | metabR=none | taxaR=none	concat_none	Test	RMSE	365.279	NA	1	NA	NA
/endosome/work/PCDC/shared/IntegratedLearner_202412/A_Integrative_Pipeline_Code/A_Integrative_Pipeline_Scripts/results/performance_csv/Wang_creatinine/Wang_creatinine__model-rf__metabT-none__taxaT-clr__metabR-none__taxaR-none_run16.csv	Wang_creatinine__model-rf__metabT-none__taxaT-clr__metabR-none__taxaR-none_run16.csv	Wang_creatinine	16	rf	none	clr	full	none	clr	none	none	metabR=none; taxaR=none	model=rf | metabT=none | taxaT=clr | metabR=none | taxaR=none	concat_none	Test	R2	0.315379	NA	1	NA	NA
/endosome/work/PCDC/shared/IntegratedLearner_202412/A_Integrative_Pipeline_Code/A_Integrative_Pipeline_Scripts/results/performance_csv/Wang_creatinine/Wang_creatinine__model-rf__metabT-none__taxaT-clr__metabR-none__taxaR-none_run16.csv	Wang_creatinine__model-rf__metabT-none__taxaT-clr__metabR-none__taxaR-none_run16.csv	Wang_creatinine	16	rf	none	clr	full	none	clr	none	none	metabR=none; taxaR=none	model=rf | metabT=none | taxaT=clr | metabR=none | taxaR=none	concat_none	Test	MAE	294.835	NA	1	NA	NA
/endosome/work/PCDC/shared/IntegratedLearner_202412/A_Integrative_Pipeline_Code/A_Integrative_Pipeline_Scripts/results/performance_csv/Wang_creatinine/Wang_creatinine__model-rf__metabT-none__taxaT-clr__metabR-none__taxaR-none_run16.csv	Wang_creatinine__model-rf__metabT-none__taxaT-clr__metabR-none__taxaR-none_run16.csv	Wang_creatinine	16	rf	none	clr	full	none	clr	none	none	metabR=none; taxaR=none	model=rf | metabT=none | taxaT=clr | metabR=none | taxaR=none	concat_none	Test	MAPE	177.282	NA	1	NA	NA
/endosome/work/PCDC/shared/IntegratedLearner_202412/A_Integrative_Pipeline_Code/A_Integrative_Pipeline_Scripts/results/performance_csv/Wang_creatinine/Wang_creatinine__model-rf__metabT-none__taxaT-clr__metabR-none__taxaR-none_run16.csv	Wang_creatinine__model-rf__metabT-none__taxaT-clr__metabR-none__taxaR-none_run16.csv	Wang_creatinine	16	rf	none	clr	full	none	clr	none	none	metabR=none; taxaR=none	model=rf | metabT=none | taxaT=clr | metabR=none | taxaR=none	concat_none	Test	MEDIAN_ABS_ERROR	271.483	NA	1	NA	NA
/endosome/work/PCDC/shared/IntegratedLearner_202412/A_Integrative_Pipeline_Code/A_Integrative_Pipeline_Scripts/results/performance_csv/Wang_creatinine/Wang_creatinine__model-rf__metabT-none__taxaT-clr__metabR-none__taxaR-none_run16.csv	Wang_creatinine__model-rf__metabT-none__taxaT-clr__metabR-none__taxaR-none_run16.csv	Wang_creatinine	16	rf	none	clr	full	none	clr	none	none	metabR=none; taxaR=none	model=rf | metabT=none | taxaT=clr | metabR=none | taxaR=none	concat_scaling	Train	RMSE	369.466	28.9856	15	353.414	385.517
/endosome/work/PCDC/shared/IntegratedLearner_202412/A_Integrative_Pipeline_Code/A_Integrative_Pipeline_Scripts/results/performance_csv/Wang_creatinine/Wang_creatinine__model-rf__metabT-none__taxaT-clr__metabR-none__taxaR-none_run16.csv	Wang_creatinine__model-rf__metabT-none__taxaT-clr__metabR-none__taxaR-none_run16.csv	Wang_creatinine	16	rf	none	clr	full	none	clr	none	none	metabR=none; taxaR=none	model=rf | metabT=none | taxaT=clr | metabR=none | taxaR=none	concat_scaling	Train	R2	0.272475	0.0770497	15	0.229806	0.315144
/endosome/work/PCDC/shared/IntegratedLearner_202412/A_Integrative_Pipeline_Code/A_Integrative_Pipeline_Scripts/results/performance_csv/Wang_creatinine/Wang_creatinine__model-rf__metabT-none__taxaT-clr__metabR-none__taxaR-none_run16.csv	Wang_creatinine__model-rf__metabT-none__taxaT-clr__metabR-none__taxaR-none_run16.csv	Wang_creatinine	16	rf	none	clr	full	none	clr	none	none	metabR=none; taxaR=none	model=rf | metabT=none | taxaT=clr | metabR=none | taxaR=none	concat_scaling	Train	MAE	304.598	23.9043	15	291.36	317.836
/endosome/work/PCDC/shared/IntegratedLearner_202412/A_Integrative_Pipeline_Code/A_Integrative_Pipeline_Scripts/results/performance_csv/Wang_creatinine/Wang_creatinine__model-rf__metabT-none__taxaT-clr__metabR-none__taxaR-none_run16.csv	Wang_creatinine__model-rf__metabT-none__taxaT-clr__metabR-none__taxaR-none_run16.csv	Wang_creatinine	16	rf	none	clr	full	none	clr	none	none	metabR=none; taxaR=none	model=rf | metabT=none | taxaT=clr | metabR=none | taxaR=none	concat_scaling	Train	MAPE	195.245	14.6884	15	187.111	203.38
/endosome/work/PCDC/shared/IntegratedLearner_202412/A_Integrative_Pipeline_Code/A_Integrative_Pipeline_Scripts/results/performance_csv/Wang_creatinine/Wang_creatinine__model-rf__metabT-none__taxaT-clr__metabR-none__taxaR-none_run16.csv	Wang_creatinine__model-rf__metabT-none__taxaT-clr__metabR-none__taxaR-none_run16.csv	Wang_creatinine	16	rf	none	clr	full	none	clr	none	none	metabR=none; taxaR=none	model=rf | metabT=none | taxaT=clr | metabR=none | taxaR=none	concat_scaling	Train	MEDIAN_ABS_ERROR	284.752	29.6051	15	268.357	301.147
/endosome/work/PCDC/shared/IntegratedLearner_202412/A_Integrative_Pipeline_Code/A_Integrative_Pipeline_Scripts/results/performance_csv/Wang_creatinine/Wang_creatinine__model-rf__metabT-none__taxaT-clr__metabR-none__taxaR-none_run16.csv	Wang_creatinine__model-rf__metabT-none__taxaT-clr__metabR-none__taxaR-none_run16.csv	Wang_creatinine	16	rf	none	clr	full	none	clr	none	none	metabR=none; taxaR=none	model=rf | metabT=none | taxaT=clr | metabR=none | taxaR=none	concat_scaling	Test	RMSE	368.175	NA	1	NA	NA
/endosome/work/PCDC/shared/IntegratedLearner_202412/A_Integrative_Pipeline_Code/A_Integrative_Pipeline_Scripts/results/performance_csv/Wang_creatinine/Wang_creatinine__model-rf__metabT-none__taxaT-clr__metabR-none__taxaR-none_run16.csv	Wang_creatinine__model-rf__metabT-none__taxaT-clr__metabR-none__taxaR-none_run16.csv	Wang_creatinine	16	rf	none	clr	full	none	clr	none	none	metabR=none; taxaR=none	model=rf | metabT=none | taxaT=clr | metabR=none | taxaR=none	concat_scaling	Test	R2	0.30448	NA	1	NA	NA
/endosome/work/PCDC/shared/IntegratedLearner_202412/A_Integrative_Pipeline_Code/A_Integrative_Pipeline_Scripts/results/performance_csv/Wang_creatinine/Wang_creatinine__model-rf__metabT-none__taxaT-clr__metabR-none__taxaR-none_run16.csv	Wang_creatinine__model-rf__metabT-none__taxaT-clr__metabR-none__taxaR-none_run16.csv	Wang_creatinine	16	rf	none	clr	full	none	clr	none	none	metabR=none; taxaR=none	model=rf | metabT=none | taxaT=clr | metabR=none | taxaR=none	concat_scaling	Test	MAE	296.264	NA	1	NA	NA
/endosome/work/PCDC/shared/IntegratedLearner_202412/A_Integrative_Pipeline_Code/A_Integrative_Pipeline_Scripts/results/performance_csv/Wang_creatinine/Wang_creatinine__model-rf__metabT-none__taxaT-clr__metabR-none__taxaR-none_run16.csv	Wang_creatinine__model-rf__metabT-none__taxaT-clr__metabR-none__taxaR-none_run16.csv	Wang_creatinine	16	rf	none	clr	full	none	clr	none	none	metabR=none; taxaR=none	model=rf | metabT=none | taxaT=clr | metabR=none | taxaR=none	concat_scaling	Test	MAPE	178.471	NA	1	NA	NA
/endosome/work/PCDC/shared/IntegratedLearner_202412/A_Integrative_Pipeline_Code/A_Integrative_Pipeline_Scripts/results/performance_csv/Wang_creatinine/Wang_creatinine__model-rf__metabT-none__taxaT-clr__metabR-none__taxaR-none_run16.csv	Wang_creatinine__model-rf__metabT-none__taxaT-clr__metabR-none__taxaR-none_run16.csv	Wang_creatinine	16	rf	none	clr	full	none	clr	none	none	metabR=none; taxaR=none	model=rf | metabT=none | taxaT=clr | metabR=none | taxaR=none	concat_scaling	Test	MEDIAN_ABS_ERROR	299.73	NA	1	NA	NA
/endosome/work/PCDC/shared/IntegratedLearner_202412/A_Integrative_Pipeline_Code/A_Integrative_Pipeline_Scripts/results/performance_csv/Wang_creatinine/Wang_creatinine__model-rf__metabT-none__taxaT-clr__metabR-none__taxaR-none_run16.csv	Wang_creatinine__model-rf__metabT-none__taxaT-clr__metabR-none__taxaR-none_run16.csv	Wang_creatinine	16	rf	none	clr	full	none	clr	none	none	metabR=none; taxaR=none	model=rf | metabT=none | taxaT=clr | metabR=none | taxaR=none	concat_scaling_weights	Train	RMSE	369.707	29.9217	15	353.137	386.278
/endosome/work/PCDC/shared/IntegratedLearner_202412/A_Integrative_Pipeline_Code/A_Integrative_Pipeline_Scripts/results/performance_csv/Wang_creatinine/Wang_creatinine__model-rf__metabT-none__taxaT-clr__metabR-none__taxaR-none_run16.csv	Wang_creatinine__model-rf__metabT-none__taxaT-clr__metabR-none__taxaR-none_run16.csv	Wang_creatinine	16	rf	none	clr	full	none	clr	none	none	metabR=none; taxaR=none	model=rf | metabT=none | taxaT=clr | metabR=none | taxaR=none	concat_scaling_weights	Train	R2	0.271912	0.0752985	15	0.230213	0.313611
/endosome/work/PCDC/shared/IntegratedLearner_202412/A_Integrative_Pipeline_Code/A_Integrative_Pipeline_Scripts/results/performance_csv/Wang_creatinine/Wang_creatinine__model-rf__metabT-none__taxaT-clr__metabR-none__taxaR-none_run16.csv	Wang_creatinine__model-rf__metabT-none__taxaT-clr__metabR-none__taxaR-none_run16.csv	Wang_creatinine	16	rf	none	clr	full	none	clr	none	none	metabR=none; taxaR=none	model=rf | metabT=none | taxaT=clr | metabR=none | taxaR=none	concat_scaling_weights	Train	MAE	304.586	24.3074	15	291.125	318.047
/endosome/work/PCDC/shared/IntegratedLearner_202412/A_Integrative_Pipeline_Code/A_Integrative_Pipeline_Scripts/results/performance_csv/Wang_creatinine/Wang_creatinine__model-rf__metabT-none__taxaT-clr__metabR-none__taxaR-none_run16.csv	Wang_creatinine__model-rf__metabT-none__taxaT-clr__metabR-none__taxaR-none_run16.csv	Wang_creatinine	16	rf	none	clr	full	none	clr	none	none	metabR=none; taxaR=none	model=rf | metabT=none | taxaT=clr | metabR=none | taxaR=none	concat_scaling_weights	Train	MAPE	195.182	13.9552	15	187.454	202.91
/endosome/work/PCDC/shared/IntegratedLearner_202412/A_Integrative_Pipeline_Code/A_Integrative_Pipeline_Scripts/results/performance_csv/Wang_creatinine/Wang_creatinine__model-rf__metabT-none__taxaT-clr__metabR-none__taxaR-none_run16.csv	Wang_creatinine__model-rf__metabT-none__taxaT-clr__metabR-none__taxaR-none_run16.csv	Wang_creatinine	16	rf	none	clr	full	none	clr	none	none	metabR=none; taxaR=none	model=rf | metabT=none | taxaT=clr | metabR=none | taxaR=none	concat_scaling_weights	Train	MEDIAN_ABS_ERROR	286.835	27.4664	15	271.624	302.045
/endosome/work/PCDC/shared/IntegratedLearner_202412/A_Integrative_Pipeline_Code/A_Integrative_Pipeline_Scripts/results/performance_csv/Wang_creatinine/Wang_creatinine__model-rf__metabT-none__taxaT-clr__metabR-none__taxaR-none_run16.csv	Wang_creatinine__model-rf__metabT-none__taxaT-clr__metabR-none__taxaR-none_run16.csv	Wang_creatinine	16	rf	none	clr	full	none	clr	none	none	metabR=none; taxaR=none	model=rf | metabT=none | taxaT=clr | metabR=none | taxaR=none	concat_scaling_weights	Test	RMSE	364.967	NA	1	NA	NA
/endosome/work/PCDC/shared/IntegratedLearner_202412/A_Integrative_Pipeline_Code/A_Integrative_Pipeline_Scripts/results/performance_csv/Wang_creatinine/Wang_creatinine__model-rf__metabT-none__taxaT-clr__metabR-none__taxaR-none_run16.csv	Wang_creatinine__model-rf__metabT-none__taxaT-clr__metabR-none__taxaR-none_run16.csv	Wang_creatinine	16	rf	none	clr	full	none	clr	none	none	metabR=none; taxaR=none	model=rf | metabT=none | taxaT=clr | metabR=none | taxaR=none	concat_scaling_weights	Test	R2	0.316549	NA	1	NA	NA
/endosome/work/PCDC/shared/IntegratedLearner_202412/A_Integrative_Pipeline_Code/A_Integrative_Pipeline_Scripts/results/performance_csv/Wang_creatinine/Wang_creatinine__model-rf__metabT-none__taxaT-clr__metabR-none__taxaR-none_run16.csv	Wang_creatinine__model-rf__metabT-none__taxaT-clr__metabR-none__taxaR-none_run16.csv	Wang_creatinine	16	rf	none	clr	full	none	clr	none	none	metabR=none; taxaR=none	model=rf | metabT=none | taxaT=clr | metabR=none | taxaR=none	concat_scaling_weights	Test	MAE	293.952	NA	1	NA	NA
/endosome/work/PCDC/shared/IntegratedLearner_202412/A_Integrative_Pipeline_Code/A_Integrative_Pipeline_Scripts/results/performance_csv/Wang_creatinine/Wang_creatinine__model-rf__metabT-none__taxaT-clr__metabR-none__taxaR-none_run16.csv	Wang_creatinine__model-rf__metabT-none__taxaT-clr__metabR-none__taxaR-none_run16.csv	Wang_creatinine	16	rf	none	clr	full	none	clr	none	none	metabR=none; taxaR=none	model=rf | metabT=none | taxaT=clr | metabR=none | taxaR=none	concat_scaling_weights	Test	MAPE	179.611	NA	1	NA	NA
/endosome/work/PCDC/shared/IntegratedLearner_202412/A_Integrative_Pipeline_Code/A_Integrative_Pipeline_Scripts/results/performance_csv/Wang_creatinine/Wang_creatinine__model-rf__metabT-none__taxaT-clr__metabR-none__taxaR-none_run16.csv	Wang_creatinine__model-rf__metabT-none__taxaT-clr__metabR-none__taxaR-none_run16.csv	Wang_creatinine	16	rf	none	clr	full	none	clr	none	none	metabR=none; taxaR=none	model=rf | metabT=none | taxaT=clr | metabR=none | taxaR=none	concat_scaling_weights	Test	MEDIAN_ABS_ERROR	267.9	NA	1	NA	NA
/endosome/work/PCDC/shared/IntegratedLearner_202412/A_Integrative_Pipeline_Code/A_Integrative_Pipeline_Scripts/results/performance_csv/Wang_creatinine/Wang_creatinine__model-rf__metabT-none__taxaT-clr__metabR-none__taxaR-none_run16.csv	Wang_creatinine__model-rf__metabT-none__taxaT-clr__metabR-none__taxaR-none_run16.csv	Wang_creatinine	16	rf	none	clr	full	none	clr	none	none	metabR=none; taxaR=none	model=rf | metabT=none | taxaT=clr | metabR=none | taxaR=none	stacked_average	Train	RMSE	NA	NA	0	NA	NA
/endosome/work/PCDC/shared/IntegratedLearner_202412/A_Integrative_Pipeline_Code/A_Integrative_Pipeline_Scripts/results/performance_csv/Wang_creatinine/Wang_creatinine__model-rf__metabT-none__taxaT-clr__metabR-none__taxaR-none_run16.csv	Wang_creatinine__model-rf__metabT-none__taxaT-clr__metabR-none__taxaR-none_run16.csv	Wang_creatinine	16	rf	none	clr	full	none	clr	none	none	metabR=none; taxaR=none	model=rf | metabT=none | taxaT=clr | metabR=none | taxaR=none	stacked_average	Train	R2	NA	NA	0	NA	NA
/endosome/work/PCDC/shared/IntegratedLearner_202412/A_Integrative_Pipeline_Code/A_Integrative_Pipeline_Scripts/results/performance_csv/Wang_creatinine/Wang_creatinine__model-rf__metabT-none__taxaT-clr__metabR-none__taxaR-none_run16.csv	Wang_creatinine__model-rf__metabT-none__taxaT-clr__metabR-none__taxaR-none_run16.csv	Wang_creatinine	16	rf	none	clr	full	none	clr	none	none	metabR=none; taxaR=none	model=rf | metabT=none | taxaT=clr | metabR=none | taxaR=none	stacked_average	Train	MAE	NA	NA	0	NA	NA
/endosome/work/PCDC/shared/IntegratedLearner_202412/A_Integrative_Pipeline_Code/A_Integrative_Pipeline_Scripts/results/performance_csv/Wang_creatinine/Wang_creatinine__model-rf__metabT-none__taxaT-clr__metabR-none__taxaR-none_run16.csv	Wang_creatinine__model-rf__metabT-none__taxaT-clr__metabR-none__taxaR-none_run16.csv	Wang_creatinine	16	rf	none	clr	full	none	clr	none	none	metabR=none; taxaR=none	model=rf | metabT=none | taxaT=clr | metabR=none | taxaR=none	stacked_average	Train	MAPE	NA	NA	0	NA	NA
/endosome/work/PCDC/shared/IntegratedLearner_202412/A_Integrative_Pipeline_Code/A_Integrative_Pipeline_Scripts/results/performance_csv/Wang_creatinine/Wang_creatinine__model-rf__metabT-none__taxaT-clr__metabR-none__taxaR-none_run16.csv	Wang_creatinine__model-rf__metabT-none__taxaT-clr__metabR-none__taxaR-none_run16.csv	Wang_creatinine	16	rf	none	clr	full	none	clr	none	none	metabR=none; taxaR=none	model=rf | metabT=none | taxaT=clr | metabR=none | taxaR=none	stacked_average	Train	MEDIAN_ABS_ERROR	NA	NA	0	NA	NA
/endosome/work/PCDC/shared/IntegratedLearner_202412/A_Integrative_Pipeline_Code/A_Integrative_Pipeline_Scripts/results/performance_csv/Wang_creatinine/Wang_creatinine__model-rf__metabT-none__taxaT-clr__metabR-none__taxaR-none_run16.csv	Wang_creatinine__model-rf__metabT-none__taxaT-clr__metabR-none__taxaR-none_run16.csv	Wang_creatinine	16	rf	none	clr	full	none	clr	none	none	metabR=none; taxaR=none	model=rf | metabT=none | taxaT=clr | metabR=none | taxaR=none	stacked_average	Test	RMSE	323.992	NA	1	NA	NA
/endosome/work/PCDC/shared/IntegratedLearner_202412/A_Integrative_Pipeline_Code/A_Integrative_Pipeline_Scripts/results/performance_csv/Wang_creatinine/Wang_creatinine__model-rf__metabT-none__taxaT-clr__metabR-none__taxaR-none_run16.csv	Wang_creatinine__model-rf__metabT-none__taxaT-clr__metabR-none__taxaR-none_run16.csv	Wang_creatinine	16	rf	none	clr	full	none	clr	none	none	metabR=none; taxaR=none	model=rf | metabT=none | taxaT=clr | metabR=none | taxaR=none	stacked_average	Test	R2	0.461398	NA	1	NA	NA
/endosome/work/PCDC/shared/IntegratedLearner_202412/A_Integrative_Pipeline_Code/A_Integrative_Pipeline_Scripts/results/performance_csv/Wang_creatinine/Wang_creatinine__model-rf__metabT-none__taxaT-clr__metabR-none__taxaR-none_run16.csv	Wang_creatinine__model-rf__metabT-none__taxaT-clr__metabR-none__taxaR-none_run16.csv	Wang_creatinine	16	rf	none	clr	full	none	clr	none	none	metabR=none; taxaR=none	model=rf | metabT=none | taxaT=clr | metabR=none | taxaR=none	stacked_average	Test	MAE	256.453	NA	1	NA	NA
/endosome/work/PCDC/shared/IntegratedLearner_202412/A_Integrative_Pipeline_Code/A_Integrative_Pipeline_Scripts/results/performance_csv/Wang_creatinine/Wang_creatinine__model-rf__metabT-none__taxaT-clr__metabR-none__taxaR-none_run16.csv	Wang_creatinine__model-rf__metabT-none__taxaT-clr__metabR-none__taxaR-none_run16.csv	Wang_creatinine	16	rf	none	clr	full	none	clr	none	none	metabR=none; taxaR=none	model=rf | metabT=none | taxaT=clr | metabR=none | taxaR=none	stacked_average	Test	MAPE	143.202	NA	1	NA	NA
/endosome/work/PCDC/shared/IntegratedLearner_202412/A_Integrative_Pipeline_Code/A_Integrative_Pipeline_Scripts/results/performance_csv/Wang_creatinine/Wang_creatinine__model-rf__metabT-none__taxaT-clr__metabR-none__taxaR-none_run16.csv	Wang_creatinine__model-rf__metabT-none__taxaT-clr__metabR-none__taxaR-none_run16.csv	Wang_creatinine	16	rf	none	clr	full	none	clr	none	none	metabR=none; taxaR=none	model=rf | metabT=none | taxaT=clr | metabR=none | taxaR=none	stacked_average	Test	MEDIAN_ABS_ERROR	252.796	NA	1	NA	NA
/endosome/work/PCDC/shared/IntegratedLearner_202412/A_Integrative_Pipeline_Code/A_Integrative_Pipeline_Scripts/results/performance_csv/Wang_creatinine/Wang_creatinine__model-rf__metabT-none__taxaT-clr__metabR-none__taxaR-none_run16.csv	Wang_creatinine__model-rf__metabT-none__taxaT-clr__metabR-none__taxaR-none_run16.csv	Wang_creatinine	16	rf	none	clr	full	none	clr	none	none	metabR=none; taxaR=none	model=rf | metabT=none | taxaT=clr | metabR=none | taxaR=none	stacked_nnls	Train	RMSE	NA	NA	0	NA	NA
/endosome/work/PCDC/shared/IntegratedLearner_202412/A_Integrative_Pipeline_Code/A_Integrative_Pipeline_Scripts/results/performance_csv/Wang_creatinine/Wang_creatinine__model-rf__metabT-none__taxaT-clr__metabR-none__taxaR-none_run16.csv	Wang_creatinine__model-rf__metabT-none__taxaT-clr__metabR-none__taxaR-none_run16.csv	Wang_creatinine	16	rf	none	clr	full	none	clr	none	none	metabR=none; taxaR=none	model=rf | metabT=none | taxaT=clr | metabR=none | taxaR=none	stacked_nnls	Train	R2	NA	NA	0	NA	NA
/endosome/work/PCDC/shared/IntegratedLearner_202412/A_Integrative_Pipeline_Code/A_Integrative_Pipeline_Scripts/results/performance_csv/Wang_creatinine/Wang_creatinine__model-rf__metabT-none__taxaT-clr__metabR-none__taxaR-none_run16.csv	Wang_creatinine__model-rf__metabT-none__taxaT-clr__metabR-none__taxaR-none_run16.csv	Wang_creatinine	16	rf	none	clr	full	none	clr	none	none	metabR=none; taxaR=none	model=rf | metabT=none | taxaT=clr | metabR=none | taxaR=none	stacked_nnls	Train	MAE	NA	NA	0	NA	NA
/endosome/work/PCDC/shared/IntegratedLearner_202412/A_Integrative_Pipeline_Code/A_Integrative_Pipeline_Scripts/results/performance_csv/Wang_creatinine/Wang_creatinine__model-rf__metabT-none__taxaT-clr__metabR-none__taxaR-none_run16.csv	Wang_creatinine__model-rf__metabT-none__taxaT-clr__metabR-none__taxaR-none_run16.csv	Wang_creatinine	16	rf	none	clr	full	none	clr	none	none	metabR=none; taxaR=none	model=rf | metabT=none | taxaT=clr | metabR=none | taxaR=none	stacked_nnls	Train	MAPE	NA	NA	0	NA	NA
/endosome/work/PCDC/shared/IntegratedLearner_202412/A_Integrative_Pipeline_Code/A_Integrative_Pipeline_Scripts/results/performance_csv/Wang_creatinine/Wang_creatinine__model-rf__metabT-none__taxaT-clr__metabR-none__taxaR-none_run16.csv	Wang_creatinine__model-rf__metabT-none__taxaT-clr__metabR-none__taxaR-none_run16.csv	Wang_creatinine	16	rf	none	clr	full	none	clr	none	none	metabR=none; taxaR=none	model=rf | metabT=none | taxaT=clr | metabR=none | taxaR=none	stacked_nnls	Train	MEDIAN_ABS_ERROR	NA	NA	0	NA	NA
/endosome/work/PCDC/shared/IntegratedLearner_202412/A_Integrative_Pipeline_Code/A_Integrative_Pipeline_Scripts/results/performance_csv/Wang_creatinine/Wang_creatinine__model-rf__metabT-none__taxaT-clr__metabR-none__taxaR-none_run16.csv	Wang_creatinine__model-rf__metabT-none__taxaT-clr__metabR-none__taxaR-none_run16.csv	Wang_creatinine	16	rf	none	clr	full	none	clr	none	none	metabR=none; taxaR=none	model=rf | metabT=none | taxaT=clr | metabR=none | taxaR=none	stacked_nnls	Test	RMSE	271.833	NA	1	NA	NA
/endosome/work/PCDC/shared/IntegratedLearner_202412/A_Integrative_Pipeline_Code/A_Integrative_Pipeline_Scripts/results/performance_csv/Wang_creatinine/Wang_creatinine__model-rf__metabT-none__taxaT-clr__metabR-none__taxaR-none_run16.csv	Wang_creatinine__model-rf__metabT-none__taxaT-clr__metabR-none__taxaR-none_run16.csv	Wang_creatinine	16	rf	none	clr	full	none	clr	none	none	metabR=none; taxaR=none	model=rf | metabT=none | taxaT=clr | metabR=none | taxaR=none	stacked_nnls	Test	R2	0.620855	NA	1	NA	NA
/endosome/work/PCDC/shared/IntegratedLearner_202412/A_Integrative_Pipeline_Code/A_Integrative_Pipeline_Scripts/results/performance_csv/Wang_creatinine/Wang_creatinine__model-rf__metabT-none__taxaT-clr__metabR-none__taxaR-none_run16.csv	Wang_creatinine__model-rf__metabT-none__taxaT-clr__metabR-none__taxaR-none_run16.csv	Wang_creatinine	16	rf	none	clr	full	none	clr	none	none	metabR=none; taxaR=none	model=rf | metabT=none | taxaT=clr | metabR=none | taxaR=none	stacked_nnls	Test	MAE	197.478	NA	1	NA	NA
/endosome/work/PCDC/shared/IntegratedLearner_202412/A_Integrative_Pipeline_Code/A_Integrative_Pipeline_Scripts/results/performance_csv/Wang_creatinine/Wang_creatinine__model-rf__metabT-none__taxaT-clr__metabR-none__taxaR-none_run16.csv	Wang_creatinine__model-rf__metabT-none__taxaT-clr__metabR-none__taxaR-none_run16.csv	Wang_creatinine	16	rf	none	clr	full	none	clr	none	none	metabR=none; taxaR=none	model=rf | metabT=none | taxaT=clr | metabR=none | taxaR=none	stacked_nnls	Test	MAPE	93.1762	NA	1	NA	NA
/endosome/work/PCDC/shared/IntegratedLearner_202412/A_Integrative_Pipeline_Code/A_Integrative_Pipeline_Scripts/results/performance_csv/Wang_creatinine/Wang_creatinine__model-rf__metabT-none__taxaT-clr__metabR-none__taxaR-none_run16.csv	Wang_creatinine__model-rf__metabT-none__taxaT-clr__metabR-none__taxaR-none_run16.csv	Wang_creatinine	16	rf	none	clr	full	none	clr	none	none	metabR=none; taxaR=none	model=rf | metabT=none | taxaT=clr | metabR=none | taxaR=none	stacked_nnls	Test	MEDIAN_ABS_ERROR	154.702	NA	1	NA	NA
/endosome/work/PCDC/shared/IntegratedLearner_202412/A_Integrative_Pipeline_Code/A_Integrative_Pipeline_Scripts/results/performance_csv/Wang_creatinine/Wang_creatinine__model-rf__metabT-none__taxaT-clr__metabR-none__taxaR-none_run16.csv	Wang_creatinine__model-rf__metabT-none__taxaT-clr__metabR-none__taxaR-none_run16.csv	Wang_creatinine	16	rf	none	clr	full	none	clr	none	none	metabR=none; taxaR=none	model=rf | metabT=none | taxaT=clr | metabR=none | taxaR=none	stacked_sparse	Train	RMSE	NA	NA	0	NA	NA
/endosome/work/PCDC/shared/IntegratedLearner_202412/A_Integrative_Pipeline_Code/A_Integrative_Pipeline_Scripts/results/performance_csv/Wang_creatinine/Wang_creatinine__model-rf__metabT-none__taxaT-clr__metabR-none__taxaR-none_run16.csv	Wang_creatinine__model-rf__metabT-none__taxaT-clr__metabR-none__taxaR-none_run16.csv	Wang_creatinine	16	rf	none	clr	full	none	clr	none	none	metabR=none; taxaR=none	model=rf | metabT=none | taxaT=clr | metabR=none | taxaR=none	stacked_sparse	Train	R2	NA	NA	0	NA	NA
/endosome/work/PCDC/shared/IntegratedLearner_202412/A_Integrative_Pipeline_Code/A_Integrative_Pipeline_Scripts/results/performance_csv/Wang_creatinine/Wang_creatinine__model-rf__metabT-none__taxaT-clr__metabR-none__taxaR-none_run16.csv	Wang_creatinine__model-rf__metabT-none__taxaT-clr__metabR-none__taxaR-none_run16.csv	Wang_creatinine	16	rf	none	clr	full	none	clr	none	none	metabR=none; taxaR=none	model=rf | metabT=none | taxaT=clr | metabR=none | taxaR=none	stacked_sparse	Train	MAE	NA	NA	0	NA	NA
/endosome/work/PCDC/shared/IntegratedLearner_202412/A_Integrative_Pipeline_Code/A_Integrative_Pipeline_Scripts/results/performance_csv/Wang_creatinine/Wang_creatinine__model-rf__metabT-none__taxaT-clr__metabR-none__taxaR-none_run16.csv	Wang_creatinine__model-rf__metabT-none__taxaT-clr__metabR-none__taxaR-none_run16.csv	Wang_creatinine	16	rf	none	clr	full	none	clr	none	none	metabR=none; taxaR=none	model=rf | metabT=none | taxaT=clr | metabR=none | taxaR=none	stacked_sparse	Train	MAPE	NA	NA	0	NA	NA
/endosome/work/PCDC/shared/IntegratedLearner_202412/A_Integrative_Pipeline_Code/A_Integrative_Pipeline_Scripts/results/performance_csv/Wang_creatinine/Wang_creatinine__model-rf__metabT-none__taxaT-clr__metabR-none__taxaR-none_run16.csv	Wang_creatinine__model-rf__metabT-none__taxaT-clr__metabR-none__taxaR-none_run16.csv	Wang_creatinine	16	rf	none	clr	full	none	clr	none	none	metabR=none; taxaR=none	model=rf | metabT=none | taxaT=clr | metabR=none | taxaR=none	stacked_sparse	Train	MEDIAN_ABS_ERROR	NA	NA	0	NA	NA
/endosome/work/PCDC/shared/IntegratedLearner_202412/A_Integrative_Pipeline_Code/A_Integrative_Pipeline_Scripts/results/performance_csv/Wang_creatinine/Wang_creatinine__model-rf__metabT-none__taxaT-clr__metabR-none__taxaR-none_run16.csv	Wang_creatinine__model-rf__metabT-none__taxaT-clr__metabR-none__taxaR-none_run16.csv	Wang_creatinine	16	rf	none	clr	full	none	clr	none	none	metabR=none; taxaR=none	model=rf | metabT=none | taxaT=clr | metabR=none | taxaR=none	stacked_sparse	Test	RMSE	261.816	NA	1	NA	NA
/endosome/work/PCDC/shared/IntegratedLearner_202412/A_Integrative_Pipeline_Code/A_Integrative_Pipeline_Scripts/results/performance_csv/Wang_creatinine/Wang_creatinine__model-rf__metabT-none__taxaT-clr__metabR-none__taxaR-none_run16.csv	Wang_creatinine__model-rf__metabT-none__taxaT-clr__metabR-none__taxaR-none_run16.csv	Wang_creatinine	16	rf	none	clr	full	none	clr	none	none	metabR=none; taxaR=none	model=rf | metabT=none | taxaT=clr | metabR=none | taxaR=none	stacked_sparse	Test	R2	0.648284	NA	1	NA	NA
/endosome/work/PCDC/shared/IntegratedLearner_202412/A_Integrative_Pipeline_Code/A_Integrative_Pipeline_Scripts/results/performance_csv/Wang_creatinine/Wang_creatinine__model-rf__metabT-none__taxaT-clr__metabR-none__taxaR-none_run16.csv	Wang_creatinine__model-rf__metabT-none__taxaT-clr__metabR-none__taxaR-none_run16.csv	Wang_creatinine	16	rf	none	clr	full	none	clr	none	none	metabR=none; taxaR=none	model=rf | metabT=none | taxaT=clr | metabR=none | taxaR=none	stacked_sparse	Test	MAE	167.47	NA	1	NA	NA
/endosome/work/PCDC/shared/IntegratedLearner_202412/A_Integrative_Pipeline_Code/A_Integrative_Pipeline_Scripts/results/performance_csv/Wang_creatinine/Wang_creatinine__model-rf__metabT-none__taxaT-clr__metabR-none__taxaR-none_run16.csv	Wang_creatinine__model-rf__metabT-none__taxaT-clr__metabR-none__taxaR-none_run16.csv	Wang_creatinine	16	rf	none	clr	full	none	clr	none	none	metabR=none; taxaR=none	model=rf | metabT=none | taxaT=clr | metabR=none | taxaR=none	stacked_sparse	Test	MAPE	40.7529	NA	1	NA	NA
/endosome/work/PCDC/shared/IntegratedLearner_202412/A_Integrative_Pipeline_Code/A_Integrative_Pipeline_Scripts/results/performance_csv/Wang_creatinine/Wang_creatinine__model-rf__metabT-none__taxaT-clr__metabR-none__taxaR-none_run16.csv	Wang_creatinine__model-rf__metabT-none__taxaT-clr__metabR-none__taxaR-none_run16.csv	Wang_creatinine	16	rf	none	clr	full	none	clr	none	none	metabR=none; taxaR=none	model=rf | metabT=none | taxaT=clr | metabR=none | taxaR=none	stacked_sparse	Test	MEDIAN_ABS_ERROR	78.9568	NA	1	NA	NA
/endosome/work/PCDC/shared/IntegratedLearner_202412/A_Integrative_Pipeline_Code/A_Integrative_Pipeline_Scripts/results/performance_csv/Wang_creatinine/Wang_creatinine__model-rf__metabT-none__taxaT-clr__metabR-none__taxaR-none_run16.csv	Wang_creatinine__model-rf__metabT-none__taxaT-clr__metabR-none__taxaR-none_run16.csv	Wang_creatinine	16	rf	none	clr	full	none	clr	none	none	metabR=none; taxaR=none	model=rf | metabT=none | taxaT=clr | metabR=none | taxaR=none	stacked_pls	Train	RMSE	NA	NA	0	NA	NA
/endosome/work/PCDC/shared/IntegratedLearner_202412/A_Integrative_Pipeline_Code/A_Integrative_Pipeline_Scripts/results/performance_csv/Wang_creatinine/Wang_creatinine__model-rf__metabT-none__taxaT-clr__metabR-none__taxaR-none_run16.csv	Wang_creatinine__model-rf__metabT-none__taxaT-clr__metabR-none__taxaR-none_run16.csv	Wang_creatinine	16	rf	none	clr	full	none	clr	none	none	metabR=none; taxaR=none	model=rf | metabT=none | taxaT=clr | metabR=none | taxaR=none	stacked_pls	Train	R2	NA	NA	0	NA	NA
/endosome/work/PCDC/shared/IntegratedLearner_202412/A_Integrative_Pipeline_Code/A_Integrative_Pipeline_Scripts/results/performance_csv/Wang_creatinine/Wang_creatinine__model-rf__metabT-none__taxaT-clr__metabR-none__taxaR-none_run16.csv	Wang_creatinine__model-rf__metabT-none__taxaT-clr__metabR-none__taxaR-none_run16.csv	Wang_creatinine	16	rf	none	clr	full	none	clr	none	none	metabR=none; taxaR=none	model=rf | metabT=none | taxaT=clr | metabR=none | taxaR=none	stacked_pls	Train	MAE	NA	NA	0	NA	NA
/endosome/work/PCDC/shared/IntegratedLearner_202412/A_Integrative_Pipeline_Code/A_Integrative_Pipeline_Scripts/results/performance_csv/Wang_creatinine/Wang_creatinine__model-rf__metabT-none__taxaT-clr__metabR-none__taxaR-none_run16.csv	Wang_creatinine__model-rf__metabT-none__taxaT-clr__metabR-none__taxaR-none_run16.csv	Wang_creatinine	16	rf	none	clr	full	none	clr	none	none	metabR=none; taxaR=none	model=rf | metabT=none | taxaT=clr | metabR=none | taxaR=none	stacked_pls	Train	MAPE	NA	NA	0	NA	NA
/endosome/work/PCDC/shared/IntegratedLearner_202412/A_Integrative_Pipeline_Code/A_Integrative_Pipeline_Scripts/results/performance_csv/Wang_creatinine/Wang_creatinine__model-rf__metabT-none__taxaT-clr__metabR-none__taxaR-none_run16.csv	Wang_creatinine__model-rf__metabT-none__taxaT-clr__metabR-none__taxaR-none_run16.csv	Wang_creatinine	16	rf	none	clr	full	none	clr	none	none	metabR=none; taxaR=none	model=rf | metabT=none | taxaT=clr | metabR=none | taxaR=none	stacked_pls	Train	MEDIAN_ABS_ERROR	NA	NA	0	NA	NA
/endosome/work/PCDC/shared/IntegratedLearner_202412/A_Integrative_Pipeline_Code/A_Integrative_Pipeline_Scripts/results/performance_csv/Wang_creatinine/Wang_creatinine__model-rf__metabT-none__taxaT-clr__metabR-none__taxaR-none_run16.csv	Wang_creatinine__model-rf__metabT-none__taxaT-clr__metabR-none__taxaR-none_run16.csv	Wang_creatinine	16	rf	none	clr	full	none	clr	none	none	metabR=none; taxaR=none	model=rf | metabT=none | taxaT=clr | metabR=none | taxaR=none	stacked_pls	Test	RMSE	263.008	NA	1	NA	NA
/endosome/work/PCDC/shared/IntegratedLearner_202412/A_Integrative_Pipeline_Code/A_Integrative_Pipeline_Scripts/results/performance_csv/Wang_creatinine/Wang_creatinine__model-rf__metabT-none__taxaT-clr__metabR-none__taxaR-none_run16.csv	Wang_creatinine__model-rf__metabT-none__taxaT-clr__metabR-none__taxaR-none_run16.csv	Wang_creatinine	16	rf	none	clr	full	none	clr	none	none	metabR=none; taxaR=none	model=rf | metabT=none | taxaT=clr | metabR=none | taxaR=none	stacked_pls	Test	R2	0.645075	NA	1	NA	NA
/endosome/work/PCDC/shared/IntegratedLearner_202412/A_Integrative_Pipeline_Code/A_Integrative_Pipeline_Scripts/results/performance_csv/Wang_creatinine/Wang_creatinine__model-rf__metabT-none__taxaT-clr__metabR-none__taxaR-none_run16.csv	Wang_creatinine__model-rf__metabT-none__taxaT-clr__metabR-none__taxaR-none_run16.csv	Wang_creatinine	16	rf	none	clr	full	none	clr	none	none	metabR=none; taxaR=none	model=rf | metabT=none | taxaT=clr | metabR=none | taxaR=none	stacked_pls	Test	MAE	170.024	NA	1	NA	NA
/endosome/work/PCDC/shared/IntegratedLearner_202412/A_Integrative_Pipeline_Code/A_Integrative_Pipeline_Scripts/results/performance_csv/Wang_creatinine/Wang_creatinine__model-rf__metabT-none__taxaT-clr__metabR-none__taxaR-none_run16.csv	Wang_creatinine__model-rf__metabT-none__taxaT-clr__metabR-none__taxaR-none_run16.csv	Wang_creatinine	16	rf	none	clr	full	none	clr	none	none	metabR=none; taxaR=none	model=rf | metabT=none | taxaT=clr | metabR=none | taxaR=none	stacked_pls	Test	MAPE	43.8646	NA	1	NA	NA
/endosome/work/PCDC/shared/IntegratedLearner_202412/A_Integrative_Pipeline_Code/A_Integrative_Pipeline_Scripts/results/performance_csv/Wang_creatinine/Wang_creatinine__model-rf__metabT-none__taxaT-clr__metabR-none__taxaR-none_run16.csv	Wang_creatinine__model-rf__metabT-none__taxaT-clr__metabR-none__taxaR-none_run16.csv	Wang_creatinine	16	rf	none	clr	full	none	clr	none	none	metabR=none; taxaR=none	model=rf | metabT=none | taxaT=clr | metabR=none | taxaR=none	stacked_pls	Test	MEDIAN_ABS_ERROR	82.8224	NA	1	NA	NA
/endosome/work/PCDC/shared/IntegratedLearner_202412/A_Integrative_Pipeline_Code/A_Integrative_Pipeline_Scripts/results/performance_csv/Wang_creatinine/Wang_creatinine__model-rf__metabT-none__taxaT-clr__metabR-none__taxaR-none_run17.csv	Wang_creatinine__model-rf__metabT-none__taxaT-clr__metabR-none__taxaR-none_run17.csv	Wang_creatinine	17	rf	none	clr	full	none	clr	none	none	metabR=none; taxaR=none	model=rf | metabT=none | taxaT=clr | metabR=none | taxaR=none	metabolomics	Train	RMSE	284.068	33.6998	15	265.406	302.73
/endosome/work/PCDC/shared/IntegratedLearner_202412/A_Integrative_Pipeline_Code/A_Integrative_Pipeline_Scripts/results/performance_csv/Wang_creatinine/Wang_creatinine__model-rf__metabT-none__taxaT-clr__metabR-none__taxaR-none_run17.csv	Wang_creatinine__model-rf__metabT-none__taxaT-clr__metabR-none__taxaR-none_run17.csv	Wang_creatinine	17	rf	none	clr	full	none	clr	none	none	metabR=none; taxaR=none	model=rf | metabT=none | taxaT=clr | metabR=none | taxaR=none	metabolomics	Train	R2	0.582471	0.0596328	15	0.549448	0.615495
/endosome/work/PCDC/shared/IntegratedLearner_202412/A_Integrative_Pipeline_Code/A_Integrative_Pipeline_Scripts/results/performance_csv/Wang_creatinine/Wang_creatinine__model-rf__metabT-none__taxaT-clr__metabR-none__taxaR-none_run17.csv	Wang_creatinine__model-rf__metabT-none__taxaT-clr__metabR-none__taxaR-none_run17.csv	Wang_creatinine	17	rf	none	clr	full	none	clr	none	none	metabR=none; taxaR=none	model=rf | metabT=none | taxaT=clr | metabR=none | taxaR=none	metabolomics	Train	MAE	236.747	26.9899	15	221.801	251.694
/endosome/work/PCDC/shared/IntegratedLearner_202412/A_Integrative_Pipeline_Code/A_Integrative_Pipeline_Scripts/results/performance_csv/Wang_creatinine/Wang_creatinine__model-rf__metabT-none__taxaT-clr__metabR-none__taxaR-none_run17.csv	Wang_creatinine__model-rf__metabT-none__taxaT-clr__metabR-none__taxaR-none_run17.csv	Wang_creatinine	17	rf	none	clr	full	none	clr	none	none	metabR=none; taxaR=none	model=rf | metabT=none | taxaT=clr | metabR=none | taxaR=none	metabolomics	Train	MAPE	113.758	13.5287	15	106.267	121.25
/endosome/work/PCDC/shared/IntegratedLearner_202412/A_Integrative_Pipeline_Code/A_Integrative_Pipeline_Scripts/results/performance_csv/Wang_creatinine/Wang_creatinine__model-rf__metabT-none__taxaT-clr__metabR-none__taxaR-none_run17.csv	Wang_creatinine__model-rf__metabT-none__taxaT-clr__metabR-none__taxaR-none_run17.csv	Wang_creatinine	17	rf	none	clr	full	none	clr	none	none	metabR=none; taxaR=none	model=rf | metabT=none | taxaT=clr | metabR=none | taxaR=none	metabolomics	Train	MEDIAN_ABS_ERROR	212.152	25.4783	15	198.042	226.261
/endosome/work/PCDC/shared/IntegratedLearner_202412/A_Integrative_Pipeline_Code/A_Integrative_Pipeline_Scripts/results/performance_csv/Wang_creatinine/Wang_creatinine__model-rf__metabT-none__taxaT-clr__metabR-none__taxaR-none_run17.csv	Wang_creatinine__model-rf__metabT-none__taxaT-clr__metabR-none__taxaR-none_run17.csv	Wang_creatinine	17	rf	none	clr	full	none	clr	none	none	metabR=none; taxaR=none	model=rf | metabT=none | taxaT=clr | metabR=none | taxaR=none	metabolomics	Test	RMSE	272.745	NA	1	NA	NA
/endosome/work/PCDC/shared/IntegratedLearner_202412/A_Integrative_Pipeline_Code/A_Integrative_Pipeline_Scripts/results/performance_csv/Wang_creatinine/Wang_creatinine__model-rf__metabT-none__taxaT-clr__metabR-none__taxaR-none_run17.csv	Wang_creatinine__model-rf__metabT-none__taxaT-clr__metabR-none__taxaR-none_run17.csv	Wang_creatinine	17	rf	none	clr	full	none	clr	none	none	metabR=none; taxaR=none	model=rf | metabT=none | taxaT=clr | metabR=none | taxaR=none	metabolomics	Test	R2	0.571767	NA	1	NA	NA
/endosome/work/PCDC/shared/IntegratedLearner_202412/A_Integrative_Pipeline_Code/A_Integrative_Pipeline_Scripts/results/performance_csv/Wang_creatinine/Wang_creatinine__model-rf__metabT-none__taxaT-clr__metabR-none__taxaR-none_run17.csv	Wang_creatinine__model-rf__metabT-none__taxaT-clr__metabR-none__taxaR-none_run17.csv	Wang_creatinine	17	rf	none	clr	full	none	clr	none	none	metabR=none; taxaR=none	model=rf | metabT=none | taxaT=clr | metabR=none | taxaR=none	metabolomics	Test	MAE	209.978	NA	1	NA	NA
/endosome/work/PCDC/shared/IntegratedLearner_202412/A_Integrative_Pipeline_Code/A_Integrative_Pipeline_Scripts/results/performance_csv/Wang_creatinine/Wang_creatinine__model-rf__metabT-none__taxaT-clr__metabR-none__taxaR-none_run17.csv	Wang_creatinine__model-rf__metabT-none__taxaT-clr__metabR-none__taxaR-none_run17.csv	Wang_creatinine	17	rf	none	clr	full	none	clr	none	none	metabR=none; taxaR=none	model=rf | metabT=none | taxaT=clr | metabR=none | taxaR=none	metabolomics	Test	MAPE	114.821	NA	1	NA	NA
/endosome/work/PCDC/shared/IntegratedLearner_202412/A_Integrative_Pipeline_Code/A_Integrative_Pipeline_Scripts/results/performance_csv/Wang_creatinine/Wang_creatinine__model-rf__metabT-none__taxaT-clr__metabR-none__taxaR-none_run17.csv	Wang_creatinine__model-rf__metabT-none__taxaT-clr__metabR-none__taxaR-none_run17.csv	Wang_creatinine	17	rf	none	clr	full	none	clr	none	none	metabR=none; taxaR=none	model=rf | metabT=none | taxaT=clr | metabR=none | taxaR=none	metabolomics	Test	MEDIAN_ABS_ERROR	159.745	NA	1	NA	NA
/endosome/work/PCDC/shared/IntegratedLearner_202412/A_Integrative_Pipeline_Code/A_Integrative_Pipeline_Scripts/results/performance_csv/Wang_creatinine/Wang_creatinine__model-rf__metabT-none__taxaT-clr__metabR-none__taxaR-none_run17.csv	Wang_creatinine__model-rf__metabT-none__taxaT-clr__metabR-none__taxaR-none_run17.csv	Wang_creatinine	17	rf	none	clr	full	none	clr	none	none	metabR=none; taxaR=none	model=rf | metabT=none | taxaT=clr | metabR=none | taxaR=none	mss	Train	RMSE	397.254	29.8577	15	380.72	413.789
/endosome/work/PCDC/shared/IntegratedLearner_202412/A_Integrative_Pipeline_Code/A_Integrative_Pipeline_Scripts/results/performance_csv/Wang_creatinine/Wang_creatinine__model-rf__metabT-none__taxaT-clr__metabR-none__taxaR-none_run17.csv	Wang_creatinine__model-rf__metabT-none__taxaT-clr__metabR-none__taxaR-none_run17.csv	Wang_creatinine	17	rf	none	clr	full	none	clr	none	none	metabR=none; taxaR=none	model=rf | metabT=none | taxaT=clr | metabR=none | taxaR=none	mss	Train	R2	0.183084	0.0563815	15	0.15186	0.214307
/endosome/work/PCDC/shared/IntegratedLearner_202412/A_Integrative_Pipeline_Code/A_Integrative_Pipeline_Scripts/results/performance_csv/Wang_creatinine/Wang_creatinine__model-rf__metabT-none__taxaT-clr__metabR-none__taxaR-none_run17.csv	Wang_creatinine__model-rf__metabT-none__taxaT-clr__metabR-none__taxaR-none_run17.csv	Wang_creatinine	17	rf	none	clr	full	none	clr	none	none	metabR=none; taxaR=none	model=rf | metabT=none | taxaT=clr | metabR=none | taxaR=none	mss	Train	MAE	329.684	26.6247	15	314.939	344.428
/endosome/work/PCDC/shared/IntegratedLearner_202412/A_Integrative_Pipeline_Code/A_Integrative_Pipeline_Scripts/results/performance_csv/Wang_creatinine/Wang_creatinine__model-rf__metabT-none__taxaT-clr__metabR-none__taxaR-none_run17.csv	Wang_creatinine__model-rf__metabT-none__taxaT-clr__metabR-none__taxaR-none_run17.csv	Wang_creatinine	17	rf	none	clr	full	none	clr	none	none	metabR=none; taxaR=none	model=rf | metabT=none | taxaT=clr | metabR=none | taxaR=none	mss	Train	MAPE	215.906	12.4027	15	209.038	222.775
/endosome/work/PCDC/shared/IntegratedLearner_202412/A_Integrative_Pipeline_Code/A_Integrative_Pipeline_Scripts/results/performance_csv/Wang_creatinine/Wang_creatinine__model-rf__metabT-none__taxaT-clr__metabR-none__taxaR-none_run17.csv	Wang_creatinine__model-rf__metabT-none__taxaT-clr__metabR-none__taxaR-none_run17.csv	Wang_creatinine	17	rf	none	clr	full	none	clr	none	none	metabR=none; taxaR=none	model=rf | metabT=none | taxaT=clr | metabR=none | taxaR=none	mss	Train	MEDIAN_ABS_ERROR	303.715	34.0351	15	284.867	322.563
/endosome/work/PCDC/shared/IntegratedLearner_202412/A_Integrative_Pipeline_Code/A_Integrative_Pipeline_Scripts/results/performance_csv/Wang_creatinine/Wang_creatinine__model-rf__metabT-none__taxaT-clr__metabR-none__taxaR-none_run17.csv	Wang_creatinine__model-rf__metabT-none__taxaT-clr__metabR-none__taxaR-none_run17.csv	Wang_creatinine	17	rf	none	clr	full	none	clr	none	none	metabR=none; taxaR=none	model=rf | metabT=none | taxaT=clr | metabR=none | taxaR=none	mss	Test	RMSE	351.364	NA	1	NA	NA
/endosome/work/PCDC/shared/IntegratedLearner_202412/A_Integrative_Pipeline_Code/A_Integrative_Pipeline_Scripts/results/performance_csv/Wang_creatinine/Wang_creatinine__model-rf__metabT-none__taxaT-clr__metabR-none__taxaR-none_run17.csv	Wang_creatinine__model-rf__metabT-none__taxaT-clr__metabR-none__taxaR-none_run17.csv	Wang_creatinine	17	rf	none	clr	full	none	clr	none	none	metabR=none; taxaR=none	model=rf | metabT=none | taxaT=clr | metabR=none | taxaR=none	mss	Test	R2	0.289305	NA	1	NA	NA
/endosome/work/PCDC/shared/IntegratedLearner_202412/A_Integrative_Pipeline_Code/A_Integrative_Pipeline_Scripts/results/performance_csv/Wang_creatinine/Wang_creatinine__model-rf__metabT-none__taxaT-clr__metabR-none__taxaR-none_run17.csv	Wang_creatinine__model-rf__metabT-none__taxaT-clr__metabR-none__taxaR-none_run17.csv	Wang_creatinine	17	rf	none	clr	full	none	clr	none	none	metabR=none; taxaR=none	model=rf | metabT=none | taxaT=clr | metabR=none | taxaR=none	mss	Test	MAE	275.281	NA	1	NA	NA
/endosome/work/PCDC/shared/IntegratedLearner_202412/A_Integrative_Pipeline_Code/A_Integrative_Pipeline_Scripts/results/performance_csv/Wang_creatinine/Wang_creatinine__model-rf__metabT-none__taxaT-clr__metabR-none__taxaR-none_run17.csv	Wang_creatinine__model-rf__metabT-none__taxaT-clr__metabR-none__taxaR-none_run17.csv	Wang_creatinine	17	rf	none	clr	full	none	clr	none	none	metabR=none; taxaR=none	model=rf | metabT=none | taxaT=clr | metabR=none | taxaR=none	mss	Test	MAPE	205.382	NA	1	NA	NA
/endosome/work/PCDC/shared/IntegratedLearner_202412/A_Integrative_Pipeline_Code/A_Integrative_Pipeline_Scripts/results/performance_csv/Wang_creatinine/Wang_creatinine__model-rf__metabT-none__taxaT-clr__metabR-none__taxaR-none_run17.csv	Wang_creatinine__model-rf__metabT-none__taxaT-clr__metabR-none__taxaR-none_run17.csv	Wang_creatinine	17	rf	none	clr	full	none	clr	none	none	metabR=none; taxaR=none	model=rf | metabT=none | taxaT=clr | metabR=none | taxaR=none	mss	Test	MEDIAN_ABS_ERROR	241.395	NA	1	NA	NA
/endosome/work/PCDC/shared/IntegratedLearner_202412/A_Integrative_Pipeline_Code/A_Integrative_Pipeline_Scripts/results/performance_csv/Wang_creatinine/Wang_creatinine__model-rf__metabT-none__taxaT-clr__metabR-none__taxaR-none_run17.csv	Wang_creatinine__model-rf__metabT-none__taxaT-clr__metabR-none__taxaR-none_run17.csv	Wang_creatinine	17	rf	none	clr	full	none	clr	none	none	metabR=none; taxaR=none	model=rf | metabT=none | taxaT=clr | metabR=none | taxaR=none	concat_none	Train	RMSE	373.417	31.8915	15	355.756	391.078
/endosome/work/PCDC/shared/IntegratedLearner_202412/A_Integrative_Pipeline_Code/A_Integrative_Pipeline_Scripts/results/performance_csv/Wang_creatinine/Wang_creatinine__model-rf__metabT-none__taxaT-clr__metabR-none__taxaR-none_run17.csv	Wang_creatinine__model-rf__metabT-none__taxaT-clr__metabR-none__taxaR-none_run17.csv	Wang_creatinine	17	rf	none	clr	full	none	clr	none	none	metabR=none; taxaR=none	model=rf | metabT=none | taxaT=clr | metabR=none | taxaR=none	concat_none	Train	R2	0.278479	0.0606484	15	0.244893	0.312065
/endosome/work/PCDC/shared/IntegratedLearner_202412/A_Integrative_Pipeline_Code/A_Integrative_Pipeline_Scripts/results/performance_csv/Wang_creatinine/Wang_creatinine__model-rf__metabT-none__taxaT-clr__metabR-none__taxaR-none_run17.csv	Wang_creatinine__model-rf__metabT-none__taxaT-clr__metabR-none__taxaR-none_run17.csv	Wang_creatinine	17	rf	none	clr	full	none	clr	none	none	metabR=none; taxaR=none	model=rf | metabT=none | taxaT=clr | metabR=none | taxaR=none	concat_none	Train	MAE	311.064	28.6396	15	295.204	326.924
/endosome/work/PCDC/shared/IntegratedLearner_202412/A_Integrative_Pipeline_Code/A_Integrative_Pipeline_Scripts/results/performance_csv/Wang_creatinine/Wang_creatinine__model-rf__metabT-none__taxaT-clr__metabR-none__taxaR-none_run17.csv	Wang_creatinine__model-rf__metabT-none__taxaT-clr__metabR-none__taxaR-none_run17.csv	Wang_creatinine	17	rf	none	clr	full	none	clr	none	none	metabR=none; taxaR=none	model=rf | metabT=none | taxaT=clr | metabR=none | taxaR=none	concat_none	Train	MAPE	196.958	12.0403	15	190.29	203.626
/endosome/work/PCDC/shared/IntegratedLearner_202412/A_Integrative_Pipeline_Code/A_Integrative_Pipeline_Scripts/results/performance_csv/Wang_creatinine/Wang_creatinine__model-rf__metabT-none__taxaT-clr__metabR-none__taxaR-none_run17.csv	Wang_creatinine__model-rf__metabT-none__taxaT-clr__metabR-none__taxaR-none_run17.csv	Wang_creatinine	17	rf	none	clr	full	none	clr	none	none	metabR=none; taxaR=none	model=rf | metabT=none | taxaT=clr | metabR=none | taxaR=none	concat_none	Train	MEDIAN_ABS_ERROR	294.355	29.348	15	278.103	310.607
/endosome/work/PCDC/shared/IntegratedLearner_202412/A_Integrative_Pipeline_Code/A_Integrative_Pipeline_Scripts/results/performance_csv/Wang_creatinine/Wang_creatinine__model-rf__metabT-none__taxaT-clr__metabR-none__taxaR-none_run17.csv	Wang_creatinine__model-rf__metabT-none__taxaT-clr__metabR-none__taxaR-none_run17.csv	Wang_creatinine	17	rf	none	clr	full	none	clr	none	none	metabR=none; taxaR=none	model=rf | metabT=none | taxaT=clr | metabR=none | taxaR=none	concat_none	Test	RMSE	330.262	NA	1	NA	NA
/endosome/work/PCDC/shared/IntegratedLearner_202412/A_Integrative_Pipeline_Code/A_Integrative_Pipeline_Scripts/results/performance_csv/Wang_creatinine/Wang_creatinine__model-rf__metabT-none__taxaT-clr__metabR-none__taxaR-none_run17.csv	Wang_creatinine__model-rf__metabT-none__taxaT-clr__metabR-none__taxaR-none_run17.csv	Wang_creatinine	17	rf	none	clr	full	none	clr	none	none	metabR=none; taxaR=none	model=rf | metabT=none | taxaT=clr | metabR=none | taxaR=none	concat_none	Test	R2	0.372109	NA	1	NA	NA
/endosome/work/PCDC/shared/IntegratedLearner_202412/A_Integrative_Pipeline_Code/A_Integrative_Pipeline_Scripts/results/performance_csv/Wang_creatinine/Wang_creatinine__model-rf__metabT-none__taxaT-clr__metabR-none__taxaR-none_run17.csv	Wang_creatinine__model-rf__metabT-none__taxaT-clr__metabR-none__taxaR-none_run17.csv	Wang_creatinine	17	rf	none	clr	full	none	clr	none	none	metabR=none; taxaR=none	model=rf | metabT=none | taxaT=clr | metabR=none | taxaR=none	concat_none	Test	MAE	254.936	NA	1	NA	NA
/endosome/work/PCDC/shared/IntegratedLearner_202412/A_Integrative_Pipeline_Code/A_Integrative_Pipeline_Scripts/results/performance_csv/Wang_creatinine/Wang_creatinine__model-rf__metabT-none__taxaT-clr__metabR-none__taxaR-none_run17.csv	Wang_creatinine__model-rf__metabT-none__taxaT-clr__metabR-none__taxaR-none_run17.csv	Wang_creatinine	17	rf	none	clr	full	none	clr	none	none	metabR=none; taxaR=none	model=rf | metabT=none | taxaT=clr | metabR=none | taxaR=none	concat_none	Test	MAPE	188.427	NA	1	NA	NA
/endosome/work/PCDC/shared/IntegratedLearner_202412/A_Integrative_Pipeline_Code/A_Integrative_Pipeline_Scripts/results/performance_csv/Wang_creatinine/Wang_creatinine__model-rf__metabT-none__taxaT-clr__metabR-none__taxaR-none_run17.csv	Wang_creatinine__model-rf__metabT-none__taxaT-clr__metabR-none__taxaR-none_run17.csv	Wang_creatinine	17	rf	none	clr	full	none	clr	none	none	metabR=none; taxaR=none	model=rf | metabT=none | taxaT=clr | metabR=none | taxaR=none	concat_none	Test	MEDIAN_ABS_ERROR	248.565	NA	1	NA	NA
/endosome/work/PCDC/shared/IntegratedLearner_202412/A_Integrative_Pipeline_Code/A_Integrative_Pipeline_Scripts/results/performance_csv/Wang_creatinine/Wang_creatinine__model-rf__metabT-none__taxaT-clr__metabR-none__taxaR-none_run17.csv	Wang_creatinine__model-rf__metabT-none__taxaT-clr__metabR-none__taxaR-none_run17.csv	Wang_creatinine	17	rf	none	clr	full	none	clr	none	none	metabR=none; taxaR=none	model=rf | metabT=none | taxaT=clr | metabR=none | taxaR=none	concat_scaling	Train	RMSE	375.089	29.6124	15	358.691	391.488
/endosome/work/PCDC/shared/IntegratedLearner_202412/A_Integrative_Pipeline_Code/A_Integrative_Pipeline_Scripts/results/performance_csv/Wang_creatinine/Wang_creatinine__model-rf__metabT-none__taxaT-clr__metabR-none__taxaR-none_run17.csv	Wang_creatinine__model-rf__metabT-none__taxaT-clr__metabR-none__taxaR-none_run17.csv	Wang_creatinine	17	rf	none	clr	full	none	clr	none	none	metabR=none; taxaR=none	model=rf | metabT=none | taxaT=clr | metabR=none | taxaR=none	concat_scaling	Train	R2	0.271698	0.0558732	15	0.240756	0.302639
/endosome/work/PCDC/shared/IntegratedLearner_202412/A_Integrative_Pipeline_Code/A_Integrative_Pipeline_Scripts/results/performance_csv/Wang_creatinine/Wang_creatinine__model-rf__metabT-none__taxaT-clr__metabR-none__taxaR-none_run17.csv	Wang_creatinine__model-rf__metabT-none__taxaT-clr__metabR-none__taxaR-none_run17.csv	Wang_creatinine	17	rf	none	clr	full	none	clr	none	none	metabR=none; taxaR=none	model=rf | metabT=none | taxaT=clr | metabR=none | taxaR=none	concat_scaling	Train	MAE	312.403	27.059	15	297.418	327.388
/endosome/work/PCDC/shared/IntegratedLearner_202412/A_Integrative_Pipeline_Code/A_Integrative_Pipeline_Scripts/results/performance_csv/Wang_creatinine/Wang_creatinine__model-rf__metabT-none__taxaT-clr__metabR-none__taxaR-none_run17.csv	Wang_creatinine__model-rf__metabT-none__taxaT-clr__metabR-none__taxaR-none_run17.csv	Wang_creatinine	17	rf	none	clr	full	none	clr	none	none	metabR=none; taxaR=none	model=rf | metabT=none | taxaT=clr | metabR=none | taxaR=none	concat_scaling	Train	MAPE	198.81	10.0194	15	193.261	204.358
/endosome/work/PCDC/shared/IntegratedLearner_202412/A_Integrative_Pipeline_Code/A_Integrative_Pipeline_Scripts/results/performance_csv/Wang_creatinine/Wang_creatinine__model-rf__metabT-none__taxaT-clr__metabR-none__taxaR-none_run17.csv	Wang_creatinine__model-rf__metabT-none__taxaT-clr__metabR-none__taxaR-none_run17.csv	Wang_creatinine	17	rf	none	clr	full	none	clr	none	none	metabR=none; taxaR=none	model=rf | metabT=none | taxaT=clr | metabR=none | taxaR=none	concat_scaling	Train	MEDIAN_ABS_ERROR	297.809	30.836	15	280.733	314.885
/endosome/work/PCDC/shared/IntegratedLearner_202412/A_Integrative_Pipeline_Code/A_Integrative_Pipeline_Scripts/results/performance_csv/Wang_creatinine/Wang_creatinine__model-rf__metabT-none__taxaT-clr__metabR-none__taxaR-none_run17.csv	Wang_creatinine__model-rf__metabT-none__taxaT-clr__metabR-none__taxaR-none_run17.csv	Wang_creatinine	17	rf	none	clr	full	none	clr	none	none	metabR=none; taxaR=none	model=rf | metabT=none | taxaT=clr | metabR=none | taxaR=none	concat_scaling	Test	RMSE	332.845	NA	1	NA	NA
/endosome/work/PCDC/shared/IntegratedLearner_202412/A_Integrative_Pipeline_Code/A_Integrative_Pipeline_Scripts/results/performance_csv/Wang_creatinine/Wang_creatinine__model-rf__metabT-none__taxaT-clr__metabR-none__taxaR-none_run17.csv	Wang_creatinine__model-rf__metabT-none__taxaT-clr__metabR-none__taxaR-none_run17.csv	Wang_creatinine	17	rf	none	clr	full	none	clr	none	none	metabR=none; taxaR=none	model=rf | metabT=none | taxaT=clr | metabR=none | taxaR=none	concat_scaling	Test	R2	0.362247	NA	1	NA	NA
/endosome/work/PCDC/shared/IntegratedLearner_202412/A_Integrative_Pipeline_Code/A_Integrative_Pipeline_Scripts/results/performance_csv/Wang_creatinine/Wang_creatinine__model-rf__metabT-none__taxaT-clr__metabR-none__taxaR-none_run17.csv	Wang_creatinine__model-rf__metabT-none__taxaT-clr__metabR-none__taxaR-none_run17.csv	Wang_creatinine	17	rf	none	clr	full	none	clr	none	none	metabR=none; taxaR=none	model=rf | metabT=none | taxaT=clr | metabR=none | taxaR=none	concat_scaling	Test	MAE	260.285	NA	1	NA	NA
/endosome/work/PCDC/shared/IntegratedLearner_202412/A_Integrative_Pipeline_Code/A_Integrative_Pipeline_Scripts/results/performance_csv/Wang_creatinine/Wang_creatinine__model-rf__metabT-none__taxaT-clr__metabR-none__taxaR-none_run17.csv	Wang_creatinine__model-rf__metabT-none__taxaT-clr__metabR-none__taxaR-none_run17.csv	Wang_creatinine	17	rf	none	clr	full	none	clr	none	none	metabR=none; taxaR=none	model=rf | metabT=none | taxaT=clr | metabR=none | taxaR=none	concat_scaling	Test	MAPE	191.313	NA	1	NA	NA
/endosome/work/PCDC/shared/IntegratedLearner_202412/A_Integrative_Pipeline_Code/A_Integrative_Pipeline_Scripts/results/performance_csv/Wang_creatinine/Wang_creatinine__model-rf__metabT-none__taxaT-clr__metabR-none__taxaR-none_run17.csv	Wang_creatinine__model-rf__metabT-none__taxaT-clr__metabR-none__taxaR-none_run17.csv	Wang_creatinine	17	rf	none	clr	full	none	clr	none	none	metabR=none; taxaR=none	model=rf | metabT=none | taxaT=clr | metabR=none | taxaR=none	concat_scaling	Test	MEDIAN_ABS_ERROR	223.49	NA	1	NA	NA
/endosome/work/PCDC/shared/IntegratedLearner_202412/A_Integrative_Pipeline_Code/A_Integrative_Pipeline_Scripts/results/performance_csv/Wang_creatinine/Wang_creatinine__model-rf__metabT-none__taxaT-clr__metabR-none__taxaR-none_run17.csv	Wang_creatinine__model-rf__metabT-none__taxaT-clr__metabR-none__taxaR-none_run17.csv	Wang_creatinine	17	rf	none	clr	full	none	clr	none	none	metabR=none; taxaR=none	model=rf | metabT=none | taxaT=clr | metabR=none | taxaR=none	concat_scaling_weights	Train	RMSE	373.391	31.9584	15	355.693	391.089
/endosome/work/PCDC/shared/IntegratedLearner_202412/A_Integrative_Pipeline_Code/A_Integrative_Pipeline_Scripts/results/performance_csv/Wang_creatinine/Wang_creatinine__model-rf__metabT-none__taxaT-clr__metabR-none__taxaR-none_run17.csv	Wang_creatinine__model-rf__metabT-none__taxaT-clr__metabR-none__taxaR-none_run17.csv	Wang_creatinine	17	rf	none	clr	full	none	clr	none	none	metabR=none; taxaR=none	model=rf | metabT=none | taxaT=clr | metabR=none | taxaR=none	concat_scaling_weights	Train	R2	0.278423	0.0625394	15	0.24379	0.313056
/endosome/work/PCDC/shared/IntegratedLearner_202412/A_Integrative_Pipeline_Code/A_Integrative_Pipeline_Scripts/results/performance_csv/Wang_creatinine/Wang_creatinine__model-rf__metabT-none__taxaT-clr__metabR-none__taxaR-none_run17.csv	Wang_creatinine__model-rf__metabT-none__taxaT-clr__metabR-none__taxaR-none_run17.csv	Wang_creatinine	17	rf	none	clr	full	none	clr	none	none	metabR=none; taxaR=none	model=rf | metabT=none | taxaT=clr | metabR=none | taxaR=none	concat_scaling_weights	Train	MAE	311.406	28.121	15	295.833	326.979
/endosome/work/PCDC/shared/IntegratedLearner_202412/A_Integrative_Pipeline_Code/A_Integrative_Pipeline_Scripts/results/performance_csv/Wang_creatinine/Wang_creatinine__model-rf__metabT-none__taxaT-clr__metabR-none__taxaR-none_run17.csv	Wang_creatinine__model-rf__metabT-none__taxaT-clr__metabR-none__taxaR-none_run17.csv	Wang_creatinine	17	rf	none	clr	full	none	clr	none	none	metabR=none; taxaR=none	model=rf | metabT=none | taxaT=clr | metabR=none | taxaR=none	concat_scaling_weights	Train	MAPE	197.488	11.7421	15	190.985	203.99
/endosome/work/PCDC/shared/IntegratedLearner_202412/A_Integrative_Pipeline_Code/A_Integrative_Pipeline_Scripts/results/performance_csv/Wang_creatinine/Wang_creatinine__model-rf__metabT-none__taxaT-clr__metabR-none__taxaR-none_run17.csv	Wang_creatinine__model-rf__metabT-none__taxaT-clr__metabR-none__taxaR-none_run17.csv	Wang_creatinine	17	rf	none	clr	full	none	clr	none	none	metabR=none; taxaR=none	model=rf | metabT=none | taxaT=clr | metabR=none | taxaR=none	concat_scaling_weights	Train	MEDIAN_ABS_ERROR	290.276	30.557	15	273.354	307.198
