## Additional File 2 for "Trends in Machine Learning and Feature Selection Stability for Human Gut Microbiome (Shotgun Metagenomics) and Metabolomics Matched Datasets" (part 131 of 575)

### Sheet: Wang_Creatinine_Performance (continued)
Wang Creatinine Performance Output
/endosome/work/PCDC/shared/IntegratedLearner_202412/A_Integrative_Pipeline_Code/A_Integrative_Pipeline_Scripts/results/performance_csv/Wang_creatinine/Wang_creatinine__model-rf__metabT-none__taxaT-clr__metabR-none__taxaR-none_run17.csv	Wang_creatinine__model-rf__metabT-none__taxaT-clr__metabR-none__taxaR-none_run17.csv	Wang_creatinine	17	rf	none	clr	full	none	clr	none	none	metabR=none; taxaR=none	model=rf | metabT=none | taxaT=clr | metabR=none | taxaR=none	concat_scaling_weights	Test	RMSE	333.935	NA	1	NA	NA
/endosome/work/PCDC/shared/IntegratedLearner_202412/A_Integrative_Pipeline_Code/A_Integrative_Pipeline_Scripts/results/performance_csv/Wang_creatinine/Wang_creatinine__model-rf__metabT-none__taxaT-clr__metabR-none__taxaR-none_run17.csv	Wang_creatinine__model-rf__metabT-none__taxaT-clr__metabR-none__taxaR-none_run17.csv	Wang_creatinine	17	rf	none	clr	full	none	clr	none	none	metabR=none; taxaR=none	model=rf | metabT=none | taxaT=clr | metabR=none | taxaR=none	concat_scaling_weights	Test	R2	0.358063	NA	1	NA	NA
/endosome/work/PCDC/shared/IntegratedLearner_202412/A_Integrative_Pipeline_Code/A_Integrative_Pipeline_Scripts/results/performance_csv/Wang_creatinine/Wang_creatinine__model-rf__metabT-none__taxaT-clr__metabR-none__taxaR-none_run17.csv	Wang_creatinine__model-rf__metabT-none__taxaT-clr__metabR-none__taxaR-none_run17.csv	Wang_creatinine	17	rf	none	clr	full	none	clr	none	none	metabR=none; taxaR=none	model=rf | metabT=none | taxaT=clr | metabR=none | taxaR=none	concat_scaling_weights	Test	MAE	259.459	NA	1	NA	NA
/endosome/work/PCDC/shared/IntegratedLearner_202412/A_Integrative_Pipeline_Code/A_Integrative_Pipeline_Scripts/results/performance_csv/Wang_creatinine/Wang_creatinine__model-rf__metabT-none__taxaT-clr__metabR-none__taxaR-none_run17.csv	Wang_creatinine__model-rf__metabT-none__taxaT-clr__metabR-none__taxaR-none_run17.csv	Wang_creatinine	17	rf	none	clr	full	none	clr	none	none	metabR=none; taxaR=none	model=rf | metabT=none | taxaT=clr | metabR=none | taxaR=none	concat_scaling_weights	Test	MAPE	195.278	NA	1	NA	NA
/endosome/work/PCDC/shared/IntegratedLearner_202412/A_Integrative_Pipeline_Code/A_Integrative_Pipeline_Scripts/results/performance_csv/Wang_creatinine/Wang_creatinine__model-rf__metabT-none__taxaT-clr__metabR-none__taxaR-none_run17.csv	Wang_creatinine__model-rf__metabT-none__taxaT-clr__metabR-none__taxaR-none_run17.csv	Wang_creatinine	17	rf	none	clr	full	none	clr	none	none	metabR=none; taxaR=none	model=rf | metabT=none | taxaT=clr | metabR=none | taxaR=none	concat_scaling_weights	Test	MEDIAN_ABS_ERROR	236.73	NA	1	NA	NA
/endosome/work/PCDC/shared/IntegratedLearner_202412/A_Integrative_Pipeline_Code/A_Integrative_Pipeline_Scripts/results/performance_csv/Wang_creatinine/Wang_creatinine__model-rf__metabT-none__taxaT-clr__metabR-none__taxaR-none_run17.csv	Wang_creatinine__model-rf__metabT-none__taxaT-clr__metabR-none__taxaR-none_run17.csv	Wang_creatinine	17	rf	none	clr	full	none	clr	none	none	metabR=none; taxaR=none	model=rf | metabT=none | taxaT=clr | metabR=none | taxaR=none	stacked_average	Train	RMSE	NA	NA	0	NA	NA
/endosome/work/PCDC/shared/IntegratedLearner_202412/A_Integrative_Pipeline_Code/A_Integrative_Pipeline_Scripts/results/performance_csv/Wang_creatinine/Wang_creatinine__model-rf__metabT-none__taxaT-clr__metabR-none__taxaR-none_run17.csv	Wang_creatinine__model-rf__metabT-none__taxaT-clr__metabR-none__taxaR-none_run17.csv	Wang_creatinine	17	rf	none	clr	full	none	clr	none	none	metabR=none; taxaR=none	model=rf | metabT=none | taxaT=clr | metabR=none | taxaR=none	stacked_average	Train	R2	NA	NA	0	NA	NA
/endosome/work/PCDC/shared/IntegratedLearner_202412/A_Integrative_Pipeline_Code/A_Integrative_Pipeline_Scripts/results/performance_csv/Wang_creatinine/Wang_creatinine__model-rf__metabT-none__taxaT-clr__metabR-none__taxaR-none_run17.csv	Wang_creatinine__model-rf__metabT-none__taxaT-clr__metabR-none__taxaR-none_run17.csv	Wang_creatinine	17	rf	none	clr	full	none	clr	none	none	metabR=none; taxaR=none	model=rf | metabT=none | taxaT=clr | metabR=none | taxaR=none	stacked_average	Train	MAE	NA	NA	0	NA	NA
/endosome/work/PCDC/shared/IntegratedLearner_202412/A_Integrative_Pipeline_Code/A_Integrative_Pipeline_Scripts/results/performance_csv/Wang_creatinine/Wang_creatinine__model-rf__metabT-none__taxaT-clr__metabR-none__taxaR-none_run17.csv	Wang_creatinine__model-rf__metabT-none__taxaT-clr__metabR-none__taxaR-none_run17.csv	Wang_creatinine	17	rf	none	clr	full	none	clr	none	none	metabR=none; taxaR=none	model=rf | metabT=none | taxaT=clr | metabR=none | taxaR=none	stacked_average	Train	MAPE	NA	NA	0	NA	NA
/endosome/work/PCDC/shared/IntegratedLearner_202412/A_Integrative_Pipeline_Code/A_Integrative_Pipeline_Scripts/results/performance_csv/Wang_creatinine/Wang_creatinine__model-rf__metabT-none__taxaT-clr__metabR-none__taxaR-none_run17.csv	Wang_creatinine__model-rf__metabT-none__taxaT-clr__metabR-none__taxaR-none_run17.csv	Wang_creatinine	17	rf	none	clr	full	none	clr	none	none	metabR=none; taxaR=none	model=rf | metabT=none | taxaT=clr | metabR=none | taxaR=none	stacked_average	Train	MEDIAN_ABS_ERROR	NA	NA	0	NA	NA
/endosome/work/PCDC/shared/IntegratedLearner_202412/A_Integrative_Pipeline_Code/A_Integrative_Pipeline_Scripts/results/performance_csv/Wang_creatinine/Wang_creatinine__model-rf__metabT-none__taxaT-clr__metabR-none__taxaR-none_run17.csv	Wang_creatinine__model-rf__metabT-none__taxaT-clr__metabR-none__taxaR-none_run17.csv	Wang_creatinine	17	rf	none	clr	full	none	clr	none	none	metabR=none; taxaR=none	model=rf | metabT=none | taxaT=clr | metabR=none | taxaR=none	stacked_average	Test	RMSE	302.659	NA	1	NA	NA
/endosome/work/PCDC/shared/IntegratedLearner_202412/A_Integrative_Pipeline_Code/A_Integrative_Pipeline_Scripts/results/performance_csv/Wang_creatinine/Wang_creatinine__model-rf__metabT-none__taxaT-clr__metabR-none__taxaR-none_run17.csv	Wang_creatinine__model-rf__metabT-none__taxaT-clr__metabR-none__taxaR-none_run17.csv	Wang_creatinine	17	rf	none	clr	full	none	clr	none	none	metabR=none; taxaR=none	model=rf | metabT=none | taxaT=clr | metabR=none | taxaR=none	stacked_average	Test	R2	0.472679	NA	1	NA	NA
/endosome/work/PCDC/shared/IntegratedLearner_202412/A_Integrative_Pipeline_Code/A_Integrative_Pipeline_Scripts/results/performance_csv/Wang_creatinine/Wang_creatinine__model-rf__metabT-none__taxaT-clr__metabR-none__taxaR-none_run17.csv	Wang_creatinine__model-rf__metabT-none__taxaT-clr__metabR-none__taxaR-none_run17.csv	Wang_creatinine	17	rf	none	clr	full	none	clr	none	none	metabR=none; taxaR=none	model=rf | metabT=none | taxaT=clr | metabR=none | taxaR=none	stacked_average	Test	MAE	234.377	NA	1	NA	NA
/endosome/work/PCDC/shared/IntegratedLearner_202412/A_Integrative_Pipeline_Code/A_Integrative_Pipeline_Scripts/results/performance_csv/Wang_creatinine/Wang_creatinine__model-rf__metabT-none__taxaT-clr__metabR-none__taxaR-none_run17.csv	Wang_creatinine__model-rf__metabT-none__taxaT-clr__metabR-none__taxaR-none_run17.csv	Wang_creatinine	17	rf	none	clr	full	none	clr	none	none	metabR=none; taxaR=none	model=rf | metabT=none | taxaT=clr | metabR=none | taxaR=none	stacked_average	Test	MAPE	158.993	NA	1	NA	NA
/endosome/work/PCDC/shared/IntegratedLearner_202412/A_Integrative_Pipeline_Code/A_Integrative_Pipeline_Scripts/results/performance_csv/Wang_creatinine/Wang_creatinine__model-rf__metabT-none__taxaT-clr__metabR-none__taxaR-none_run17.csv	Wang_creatinine__model-rf__metabT-none__taxaT-clr__metabR-none__taxaR-none_run17.csv	Wang_creatinine	17	rf	none	clr	full	none	clr	none	none	metabR=none; taxaR=none	model=rf | metabT=none | taxaT=clr | metabR=none | taxaR=none	stacked_average	Test	MEDIAN_ABS_ERROR	208.955	NA	1	NA	NA
/endosome/work/PCDC/shared/IntegratedLearner_202412/A_Integrative_Pipeline_Code/A_Integrative_Pipeline_Scripts/results/performance_csv/Wang_creatinine/Wang_creatinine__model-rf__metabT-none__taxaT-clr__metabR-none__taxaR-none_run17.csv	Wang_creatinine__model-rf__metabT-none__taxaT-clr__metabR-none__taxaR-none_run17.csv	Wang_creatinine	17	rf	none	clr	full	none	clr	none	none	metabR=none; taxaR=none	model=rf | metabT=none | taxaT=clr | metabR=none | taxaR=none	stacked_nnls	Train	RMSE	NA	NA	0	NA	NA
/endosome/work/PCDC/shared/IntegratedLearner_202412/A_Integrative_Pipeline_Code/A_Integrative_Pipeline_Scripts/results/performance_csv/Wang_creatinine/Wang_creatinine__model-rf__metabT-none__taxaT-clr__metabR-none__taxaR-none_run17.csv	Wang_creatinine__model-rf__metabT-none__taxaT-clr__metabR-none__taxaR-none_run17.csv	Wang_creatinine	17	rf	none	clr	full	none	clr	none	none	metabR=none; taxaR=none	model=rf | metabT=none | taxaT=clr | metabR=none | taxaR=none	stacked_nnls	Train	R2	NA	NA	0	NA	NA
/endosome/work/PCDC/shared/IntegratedLearner_202412/A_Integrative_Pipeline_Code/A_Integrative_Pipeline_Scripts/results/performance_csv/Wang_creatinine/Wang_creatinine__model-rf__metabT-none__taxaT-clr__metabR-none__taxaR-none_run17.csv	Wang_creatinine__model-rf__metabT-none__taxaT-clr__metabR-none__taxaR-none_run17.csv	Wang_creatinine	17	rf	none	clr	full	none	clr	none	none	metabR=none; taxaR=none	model=rf | metabT=none | taxaT=clr | metabR=none | taxaR=none	stacked_nnls	Train	MAE	NA	NA	0	NA	NA
/endosome/work/PCDC/shared/IntegratedLearner_202412/A_Integrative_Pipeline_Code/A_Integrative_Pipeline_Scripts/results/performance_csv/Wang_creatinine/Wang_creatinine__model-rf__metabT-none__taxaT-clr__metabR-none__taxaR-none_run17.csv	Wang_creatinine__model-rf__metabT-none__taxaT-clr__metabR-none__taxaR-none_run17.csv	Wang_creatinine	17	rf	none	clr	full	none	clr	none	none	metabR=none; taxaR=none	model=rf | metabT=none | taxaT=clr | metabR=none | taxaR=none	stacked_nnls	Train	MAPE	NA	NA	0	NA	NA
/endosome/work/PCDC/shared/IntegratedLearner_202412/A_Integrative_Pipeline_Code/A_Integrative_Pipeline_Scripts/results/performance_csv/Wang_creatinine/Wang_creatinine__model-rf__metabT-none__taxaT-clr__metabR-none__taxaR-none_run17.csv	Wang_creatinine__model-rf__metabT-none__taxaT-clr__metabR-none__taxaR-none_run17.csv	Wang_creatinine	17	rf	none	clr	full	none	clr	none	none	metabR=none; taxaR=none	model=rf | metabT=none | taxaT=clr | metabR=none | taxaR=none	stacked_nnls	Train	MEDIAN_ABS_ERROR	NA	NA	0	NA	NA
/endosome/work/PCDC/shared/IntegratedLearner_202412/A_Integrative_Pipeline_Code/A_Integrative_Pipeline_Scripts/results/performance_csv/Wang_creatinine/Wang_creatinine__model-rf__metabT-none__taxaT-clr__metabR-none__taxaR-none_run17.csv	Wang_creatinine__model-rf__metabT-none__taxaT-clr__metabR-none__taxaR-none_run17.csv	Wang_creatinine	17	rf	none	clr	full	none	clr	none	none	metabR=none; taxaR=none	model=rf | metabT=none | taxaT=clr | metabR=none | taxaR=none	stacked_nnls	Test	RMSE	277.127	NA	1	NA	NA
/endosome/work/PCDC/shared/IntegratedLearner_202412/A_Integrative_Pipeline_Code/A_Integrative_Pipeline_Scripts/results/performance_csv/Wang_creatinine/Wang_creatinine__model-rf__metabT-none__taxaT-clr__metabR-none__taxaR-none_run17.csv	Wang_creatinine__model-rf__metabT-none__taxaT-clr__metabR-none__taxaR-none_run17.csv	Wang_creatinine	17	rf	none	clr	full	none	clr	none	none	metabR=none; taxaR=none	model=rf | metabT=none | taxaT=clr | metabR=none | taxaR=none	stacked_nnls	Test	R2	0.557895	NA	1	NA	NA
/endosome/work/PCDC/shared/IntegratedLearner_202412/A_Integrative_Pipeline_Code/A_Integrative_Pipeline_Scripts/results/performance_csv/Wang_creatinine/Wang_creatinine__model-rf__metabT-none__taxaT-clr__metabR-none__taxaR-none_run17.csv	Wang_creatinine__model-rf__metabT-none__taxaT-clr__metabR-none__taxaR-none_run17.csv	Wang_creatinine	17	rf	none	clr	full	none	clr	none	none	metabR=none; taxaR=none	model=rf | metabT=none | taxaT=clr | metabR=none | taxaR=none	stacked_nnls	Test	MAE	218.802	NA	1	NA	NA
/endosome/work/PCDC/shared/IntegratedLearner_202412/A_Integrative_Pipeline_Code/A_Integrative_Pipeline_Scripts/results/performance_csv/Wang_creatinine/Wang_creatinine__model-rf__metabT-none__taxaT-clr__metabR-none__taxaR-none_run17.csv	Wang_creatinine__model-rf__metabT-none__taxaT-clr__metabR-none__taxaR-none_run17.csv	Wang_creatinine	17	rf	none	clr	full	none	clr	none	none	metabR=none; taxaR=none	model=rf | metabT=none | taxaT=clr | metabR=none | taxaR=none	stacked_nnls	Test	MAPE	121.129	NA	1	NA	NA
/endosome/work/PCDC/shared/IntegratedLearner_202412/A_Integrative_Pipeline_Code/A_Integrative_Pipeline_Scripts/results/performance_csv/Wang_creatinine/Wang_creatinine__model-rf__metabT-none__taxaT-clr__metabR-none__taxaR-none_run17.csv	Wang_creatinine__model-rf__metabT-none__taxaT-clr__metabR-none__taxaR-none_run17.csv	Wang_creatinine	17	rf	none	clr	full	none	clr	none	none	metabR=none; taxaR=none	model=rf | metabT=none | taxaT=clr | metabR=none | taxaR=none	stacked_nnls	Test	MEDIAN_ABS_ERROR	169.476	NA	1	NA	NA
/endosome/work/PCDC/shared/IntegratedLearner_202412/A_Integrative_Pipeline_Code/A_Integrative_Pipeline_Scripts/results/performance_csv/Wang_creatinine/Wang_creatinine__model-rf__metabT-none__taxaT-clr__metabR-none__taxaR-none_run17.csv	Wang_creatinine__model-rf__metabT-none__taxaT-clr__metabR-none__taxaR-none_run17.csv	Wang_creatinine	17	rf	none	clr	full	none	clr	none	none	metabR=none; taxaR=none	model=rf | metabT=none | taxaT=clr | metabR=none | taxaR=none	stacked_sparse	Train	RMSE	NA	NA	0	NA	NA
/endosome/work/PCDC/shared/IntegratedLearner_202412/A_Integrative_Pipeline_Code/A_Integrative_Pipeline_Scripts/results/performance_csv/Wang_creatinine/Wang_creatinine__model-rf__metabT-none__taxaT-clr__metabR-none__taxaR-none_run17.csv	Wang_creatinine__model-rf__metabT-none__taxaT-clr__metabR-none__taxaR-none_run17.csv	Wang_creatinine	17	rf	none	clr	full	none	clr	none	none	metabR=none; taxaR=none	model=rf | metabT=none | taxaT=clr | metabR=none | taxaR=none	stacked_sparse	Train	R2	NA	NA	0	NA	NA
/endosome/work/PCDC/shared/IntegratedLearner_202412/A_Integrative_Pipeline_Code/A_Integrative_Pipeline_Scripts/results/performance_csv/Wang_creatinine/Wang_creatinine__model-rf__metabT-none__taxaT-clr__metabR-none__taxaR-none_run17.csv	Wang_creatinine__model-rf__metabT-none__taxaT-clr__metabR-none__taxaR-none_run17.csv	Wang_creatinine	17	rf	none	clr	full	none	clr	none	none	metabR=none; taxaR=none	model=rf | metabT=none | taxaT=clr | metabR=none | taxaR=none	stacked_sparse	Train	MAE	NA	NA	0	NA	NA
/endosome/work/PCDC/shared/IntegratedLearner_202412/A_Integrative_Pipeline_Code/A_Integrative_Pipeline_Scripts/results/performance_csv/Wang_creatinine/Wang_creatinine__model-rf__metabT-none__taxaT-clr__metabR-none__taxaR-none_run17.csv	Wang_creatinine__model-rf__metabT-none__taxaT-clr__metabR-none__taxaR-none_run17.csv	Wang_creatinine	17	rf	none	clr	full	none	clr	none	none	metabR=none; taxaR=none	model=rf | metabT=none | taxaT=clr | metabR=none | taxaR=none	stacked_sparse	Train	MAPE	NA	NA	0	NA	NA
/endosome/work/PCDC/shared/IntegratedLearner_202412/A_Integrative_Pipeline_Code/A_Integrative_Pipeline_Scripts/results/performance_csv/Wang_creatinine/Wang_creatinine__model-rf__metabT-none__taxaT-clr__metabR-none__taxaR-none_run17.csv	Wang_creatinine__model-rf__metabT-none__taxaT-clr__metabR-none__taxaR-none_run17.csv	Wang_creatinine	17	rf	none	clr	full	none	clr	none	none	metabR=none; taxaR=none	model=rf | metabT=none | taxaT=clr | metabR=none | taxaR=none	stacked_sparse	Train	MEDIAN_ABS_ERROR	NA	NA	0	NA	NA
/endosome/work/PCDC/shared/IntegratedLearner_202412/A_Integrative_Pipeline_Code/A_Integrative_Pipeline_Scripts/results/performance_csv/Wang_creatinine/Wang_creatinine__model-rf__metabT-none__taxaT-clr__metabR-none__taxaR-none_run17.csv	Wang_creatinine__model-rf__metabT-none__taxaT-clr__metabR-none__taxaR-none_run17.csv	Wang_creatinine	17	rf	none	clr	full	none	clr	none	none	metabR=none; taxaR=none	model=rf | metabT=none | taxaT=clr | metabR=none | taxaR=none	stacked_sparse	Test	RMSE	257.145	NA	1	NA	NA
/endosome/work/PCDC/shared/IntegratedLearner_202412/A_Integrative_Pipeline_Code/A_Integrative_Pipeline_Scripts/results/performance_csv/Wang_creatinine/Wang_creatinine__model-rf__metabT-none__taxaT-clr__metabR-none__taxaR-none_run17.csv	Wang_creatinine__model-rf__metabT-none__taxaT-clr__metabR-none__taxaR-none_run17.csv	Wang_creatinine	17	rf	none	clr	full	none	clr	none	none	metabR=none; taxaR=none	model=rf | metabT=none | taxaT=clr | metabR=none | taxaR=none	stacked_sparse	Test	R2	0.619353	NA	1	NA	NA
/endosome/work/PCDC/shared/IntegratedLearner_202412/A_Integrative_Pipeline_Code/A_Integrative_Pipeline_Scripts/results/performance_csv/Wang_creatinine/Wang_creatinine__model-rf__metabT-none__taxaT-clr__metabR-none__taxaR-none_run17.csv	Wang_creatinine__model-rf__metabT-none__taxaT-clr__metabR-none__taxaR-none_run17.csv	Wang_creatinine	17	rf	none	clr	full	none	clr	none	none	metabR=none; taxaR=none	model=rf | metabT=none | taxaT=clr | metabR=none | taxaR=none	stacked_sparse	Test	MAE	188.279	NA	1	NA	NA
/endosome/work/PCDC/shared/IntegratedLearner_202412/A_Integrative_Pipeline_Code/A_Integrative_Pipeline_Scripts/results/performance_csv/Wang_creatinine/Wang_creatinine__model-rf__metabT-none__taxaT-clr__metabR-none__taxaR-none_run17.csv	Wang_creatinine__model-rf__metabT-none__taxaT-clr__metabR-none__taxaR-none_run17.csv	Wang_creatinine	17	rf	none	clr	full	none	clr	none	none	metabR=none; taxaR=none	model=rf | metabT=none | taxaT=clr | metabR=none | taxaR=none	stacked_sparse	Test	MAPE	63.3501	NA	1	NA	NA
/endosome/work/PCDC/shared/IntegratedLearner_202412/A_Integrative_Pipeline_Code/A_Integrative_Pipeline_Scripts/results/performance_csv/Wang_creatinine/Wang_creatinine__model-rf__metabT-none__taxaT-clr__metabR-none__taxaR-none_run17.csv	Wang_creatinine__model-rf__metabT-none__taxaT-clr__metabR-none__taxaR-none_run17.csv	Wang_creatinine	17	rf	none	clr	full	none	clr	none	none	metabR=none; taxaR=none	model=rf | metabT=none | taxaT=clr | metabR=none | taxaR=none	stacked_sparse	Test	MEDIAN_ABS_ERROR	114.371	NA	1	NA	NA
/endosome/work/PCDC/shared/IntegratedLearner_202412/A_Integrative_Pipeline_Code/A_Integrative_Pipeline_Scripts/results/performance_csv/Wang_creatinine/Wang_creatinine__model-rf__metabT-none__taxaT-clr__metabR-none__taxaR-none_run17.csv	Wang_creatinine__model-rf__metabT-none__taxaT-clr__metabR-none__taxaR-none_run17.csv	Wang_creatinine	17	rf	none	clr	full	none	clr	none	none	metabR=none; taxaR=none	model=rf | metabT=none | taxaT=clr | metabR=none | taxaR=none	stacked_pls	Train	RMSE	NA	NA	0	NA	NA
/endosome/work/PCDC/shared/IntegratedLearner_202412/A_Integrative_Pipeline_Code/A_Integrative_Pipeline_Scripts/results/performance_csv/Wang_creatinine/Wang_creatinine__model-rf__metabT-none__taxaT-clr__metabR-none__taxaR-none_run17.csv	Wang_creatinine__model-rf__metabT-none__taxaT-clr__metabR-none__taxaR-none_run17.csv	Wang_creatinine	17	rf	none	clr	full	none	clr	none	none	metabR=none; taxaR=none	model=rf | metabT=none | taxaT=clr | metabR=none | taxaR=none	stacked_pls	Train	R2	NA	NA	0	NA	NA
/endosome/work/PCDC/shared/IntegratedLearner_202412/A_Integrative_Pipeline_Code/A_Integrative_Pipeline_Scripts/results/performance_csv/Wang_creatinine/Wang_creatinine__model-rf__metabT-none__taxaT-clr__metabR-none__taxaR-none_run17.csv	Wang_creatinine__model-rf__metabT-none__taxaT-clr__metabR-none__taxaR-none_run17.csv	Wang_creatinine	17	rf	none	clr	full	none	clr	none	none	metabR=none; taxaR=none	model=rf | metabT=none | taxaT=clr | metabR=none | taxaR=none	stacked_pls	Train	MAE	NA	NA	0	NA	NA
/endosome/work/PCDC/shared/IntegratedLearner_202412/A_Integrative_Pipeline_Code/A_Integrative_Pipeline_Scripts/results/performance_csv/Wang_creatinine/Wang_creatinine__model-rf__metabT-none__taxaT-clr__metabR-none__taxaR-none_run17.csv	Wang_creatinine__model-rf__metabT-none__taxaT-clr__metabR-none__taxaR-none_run17.csv	Wang_creatinine	17	rf	none	clr	full	none	clr	none	none	metabR=none; taxaR=none	model=rf | metabT=none | taxaT=clr | metabR=none | taxaR=none	stacked_pls	Train	MAPE	NA	NA	0	NA	NA
/endosome/work/PCDC/shared/IntegratedLearner_202412/A_Integrative_Pipeline_Code/A_Integrative_Pipeline_Scripts/results/performance_csv/Wang_creatinine/Wang_creatinine__model-rf__metabT-none__taxaT-clr__metabR-none__taxaR-none_run17.csv	Wang_creatinine__model-rf__metabT-none__taxaT-clr__metabR-none__taxaR-none_run17.csv	Wang_creatinine	17	rf	none	clr	full	none	clr	none	none	metabR=none; taxaR=none	model=rf | metabT=none | taxaT=clr | metabR=none | taxaR=none	stacked_pls	Train	MEDIAN_ABS_ERROR	NA	NA	0	NA	NA
/endosome/work/PCDC/shared/IntegratedLearner_202412/A_Integrative_Pipeline_Code/A_Integrative_Pipeline_Scripts/results/performance_csv/Wang_creatinine/Wang_creatinine__model-rf__metabT-none__taxaT-clr__metabR-none__taxaR-none_run17.csv	Wang_creatinine__model-rf__metabT-none__taxaT-clr__metabR-none__taxaR-none_run17.csv	Wang_creatinine	17	rf	none	clr	full	none	clr	none	none	metabR=none; taxaR=none	model=rf | metabT=none | taxaT=clr | metabR=none | taxaR=none	stacked_pls	Test	RMSE	259.673	NA	1	NA	NA
/endosome/work/PCDC/shared/IntegratedLearner_202412/A_Integrative_Pipeline_Code/A_Integrative_Pipeline_Scripts/results/performance_csv/Wang_creatinine/Wang_creatinine__model-rf__metabT-none__taxaT-clr__metabR-none__taxaR-none_run17.csv	Wang_creatinine__model-rf__metabT-none__taxaT-clr__metabR-none__taxaR-none_run17.csv	Wang_creatinine	17	rf	none	clr	full	none	clr	none	none	metabR=none; taxaR=none	model=rf | metabT=none | taxaT=clr | metabR=none | taxaR=none	stacked_pls	Test	R2	0.611832	NA	1	NA	NA
/endosome/work/PCDC/shared/IntegratedLearner_202412/A_Integrative_Pipeline_Code/A_Integrative_Pipeline_Scripts/results/performance_csv/Wang_creatinine/Wang_creatinine__model-rf__metabT-none__taxaT-clr__metabR-none__taxaR-none_run17.csv	Wang_creatinine__model-rf__metabT-none__taxaT-clr__metabR-none__taxaR-none_run17.csv	Wang_creatinine	17	rf	none	clr	full	none	clr	none	none	metabR=none; taxaR=none	model=rf | metabT=none | taxaT=clr | metabR=none | taxaR=none	stacked_pls	Test	MAE	191.625	NA	1	NA	NA
/endosome/work/PCDC/shared/IntegratedLearner_202412/A_Integrative_Pipeline_Code/A_Integrative_Pipeline_Scripts/results/performance_csv/Wang_creatinine/Wang_creatinine__model-rf__metabT-none__taxaT-clr__metabR-none__taxaR-none_run17.csv	Wang_creatinine__model-rf__metabT-none__taxaT-clr__metabR-none__taxaR-none_run17.csv	Wang_creatinine	17	rf	none	clr	full	none	clr	none	none	metabR=none; taxaR=none	model=rf | metabT=none | taxaT=clr | metabR=none | taxaR=none	stacked_pls	Test	MAPE	63.9611	NA	1	NA	NA
/endosome/work/PCDC/shared/IntegratedLearner_202412/A_Integrative_Pipeline_Code/A_Integrative_Pipeline_Scripts/results/performance_csv/Wang_creatinine/Wang_creatinine__model-rf__metabT-none__taxaT-clr__metabR-none__taxaR-none_run17.csv	Wang_creatinine__model-rf__metabT-none__taxaT-clr__metabR-none__taxaR-none_run17.csv	Wang_creatinine	17	rf	none	clr	full	none	clr	none	none	metabR=none; taxaR=none	model=rf | metabT=none | taxaT=clr | metabR=none | taxaR=none	stacked_pls	Test	MEDIAN_ABS_ERROR	143.91	NA	1	NA	NA
/endosome/work/PCDC/shared/IntegratedLearner_202412/A_Integrative_Pipeline_Code/A_Integrative_Pipeline_Scripts/results/performance_csv/Wang_creatinine/Wang_creatinine__model-rf__metabT-none__taxaT-clr__metabR-none__taxaR-none_run18.csv	Wang_creatinine__model-rf__metabT-none__taxaT-clr__metabR-none__taxaR-none_run18.csv	Wang_creatinine	18	rf	none	clr	full	none	clr	none	none	metabR=none; taxaR=none	model=rf | metabT=none | taxaT=clr | metabR=none | taxaR=none	metabolomics	Train	RMSE	290.474	38.4406	15	269.186	311.761
/endosome/work/PCDC/shared/IntegratedLearner_202412/A_Integrative_Pipeline_Code/A_Integrative_Pipeline_Scripts/results/performance_csv/Wang_creatinine/Wang_creatinine__model-rf__metabT-none__taxaT-clr__metabR-none__taxaR-none_run18.csv	Wang_creatinine__model-rf__metabT-none__taxaT-clr__metabR-none__taxaR-none_run18.csv	Wang_creatinine	18	rf	none	clr	full	none	clr	none	none	metabR=none; taxaR=none	model=rf | metabT=none | taxaT=clr | metabR=none | taxaR=none	metabolomics	Train	R2	0.553933	0.0652798	15	0.517782	0.590084
/endosome/work/PCDC/shared/IntegratedLearner_202412/A_Integrative_Pipeline_Code/A_Integrative_Pipeline_Scripts/results/performance_csv/Wang_creatinine/Wang_creatinine__model-rf__metabT-none__taxaT-clr__metabR-none__taxaR-none_run18.csv	Wang_creatinine__model-rf__metabT-none__taxaT-clr__metabR-none__taxaR-none_run18.csv	Wang_creatinine	18	rf	none	clr	full	none	clr	none	none	metabR=none; taxaR=none	model=rf | metabT=none | taxaT=clr | metabR=none | taxaR=none	metabolomics	Train	MAE	240.08	32.812	15	221.909	258.25
/endosome/work/PCDC/shared/IntegratedLearner_202412/A_Integrative_Pipeline_Code/A_Integrative_Pipeline_Scripts/results/performance_csv/Wang_creatinine/Wang_creatinine__model-rf__metabT-none__taxaT-clr__metabR-none__taxaR-none_run18.csv	Wang_creatinine__model-rf__metabT-none__taxaT-clr__metabR-none__taxaR-none_run18.csv	Wang_creatinine	18	rf	none	clr	full	none	clr	none	none	metabR=none; taxaR=none	model=rf | metabT=none | taxaT=clr | metabR=none | taxaR=none	metabolomics	Train	MAPE	116.971	16.4902	15	107.839	126.103
/endosome/work/PCDC/shared/IntegratedLearner_202412/A_Integrative_Pipeline_Code/A_Integrative_Pipeline_Scripts/results/performance_csv/Wang_creatinine/Wang_creatinine__model-rf__metabT-none__taxaT-clr__metabR-none__taxaR-none_run18.csv	Wang_creatinine__model-rf__metabT-none__taxaT-clr__metabR-none__taxaR-none_run18.csv	Wang_creatinine	18	rf	none	clr	full	none	clr	none	none	metabR=none; taxaR=none	model=rf | metabT=none | taxaT=clr | metabR=none | taxaR=none	metabolomics	Train	MEDIAN_ABS_ERROR	210.03	37.0907	15	189.49	230.571
/endosome/work/PCDC/shared/IntegratedLearner_202412/A_Integrative_Pipeline_Code/A_Integrative_Pipeline_Scripts/results/performance_csv/Wang_creatinine/Wang_creatinine__model-rf__metabT-none__taxaT-clr__metabR-none__taxaR-none_run18.csv	Wang_creatinine__model-rf__metabT-none__taxaT-clr__metabR-none__taxaR-none_run18.csv	Wang_creatinine	18	rf	none	clr	full	none	clr	none	none	metabR=none; taxaR=none	model=rf | metabT=none | taxaT=clr | metabR=none | taxaR=none	metabolomics	Test	RMSE	263.663	NA	1	NA	NA
/endosome/work/PCDC/shared/IntegratedLearner_202412/A_Integrative_Pipeline_Code/A_Integrative_Pipeline_Scripts/results/performance_csv/Wang_creatinine/Wang_creatinine__model-rf__metabT-none__taxaT-clr__metabR-none__taxaR-none_run18.csv	Wang_creatinine__model-rf__metabT-none__taxaT-clr__metabR-none__taxaR-none_run18.csv	Wang_creatinine	18	rf	none	clr	full	none	clr	none	none	metabR=none; taxaR=none	model=rf | metabT=none | taxaT=clr | metabR=none | taxaR=none	metabolomics	Test	R2	0.633409	NA	1	NA	NA
/endosome/work/PCDC/shared/IntegratedLearner_202412/A_Integrative_Pipeline_Code/A_Integrative_Pipeline_Scripts/results/performance_csv/Wang_creatinine/Wang_creatinine__model-rf__metabT-none__taxaT-clr__metabR-none__taxaR-none_run18.csv	Wang_creatinine__model-rf__metabT-none__taxaT-clr__metabR-none__taxaR-none_run18.csv	Wang_creatinine	18	rf	none	clr	full	none	clr	none	none	metabR=none; taxaR=none	model=rf | metabT=none | taxaT=clr | metabR=none | taxaR=none	metabolomics	Test	MAE	203.546	NA	1	NA	NA
/endosome/work/PCDC/shared/IntegratedLearner_202412/A_Integrative_Pipeline_Code/A_Integrative_Pipeline_Scripts/results/performance_csv/Wang_creatinine/Wang_creatinine__model-rf__metabT-none__taxaT-clr__metabR-none__taxaR-none_run18.csv	Wang_creatinine__model-rf__metabT-none__taxaT-clr__metabR-none__taxaR-none_run18.csv	Wang_creatinine	18	rf	none	clr	full	none	clr	none	none	metabR=none; taxaR=none	model=rf | metabT=none | taxaT=clr | metabR=none | taxaR=none	metabolomics	Test	MAPE	94.9577	NA	1	NA	NA
/endosome/work/PCDC/shared/IntegratedLearner_202412/A_Integrative_Pipeline_Code/A_Integrative_Pipeline_Scripts/results/performance_csv/Wang_creatinine/Wang_creatinine__model-rf__metabT-none__taxaT-clr__metabR-none__taxaR-none_run18.csv	Wang_creatinine__model-rf__metabT-none__taxaT-clr__metabR-none__taxaR-none_run18.csv	Wang_creatinine	18	rf	none	clr	full	none	clr	none	none	metabR=none; taxaR=none	model=rf | metabT=none | taxaT=clr | metabR=none | taxaR=none	metabolomics	Test	MEDIAN_ABS_ERROR	159.433	NA	1	NA	NA
/endosome/work/PCDC/shared/IntegratedLearner_202412/A_Integrative_Pipeline_Code/A_Integrative_Pipeline_Scripts/results/performance_csv/Wang_creatinine/Wang_creatinine__model-rf__metabT-none__taxaT-clr__metabR-none__taxaR-none_run18.csv	Wang_creatinine__model-rf__metabT-none__taxaT-clr__metabR-none__taxaR-none_run18.csv	Wang_creatinine	18	rf	none	clr	full	none	clr	none	none	metabR=none; taxaR=none	model=rf | metabT=none | taxaT=clr | metabR=none | taxaR=none	mss	Train	RMSE	389.287	38.3308	15	368.06	410.514
/endosome/work/PCDC/shared/IntegratedLearner_202412/A_Integrative_Pipeline_Code/A_Integrative_Pipeline_Scripts/results/performance_csv/Wang_creatinine/Wang_creatinine__model-rf__metabT-none__taxaT-clr__metabR-none__taxaR-none_run18.csv	Wang_creatinine__model-rf__metabT-none__taxaT-clr__metabR-none__taxaR-none_run18.csv	Wang_creatinine	18	rf	none	clr	full	none	clr	none	none	metabR=none; taxaR=none	model=rf | metabT=none | taxaT=clr | metabR=none | taxaR=none	mss	Train	R2	0.198443	0.0622358	15	0.163978	0.232908
/endosome/work/PCDC/shared/IntegratedLearner_202412/A_Integrative_Pipeline_Code/A_Integrative_Pipeline_Scripts/results/performance_csv/Wang_creatinine/Wang_creatinine__model-rf__metabT-none__taxaT-clr__metabR-none__taxaR-none_run18.csv	Wang_creatinine__model-rf__metabT-none__taxaT-clr__metabR-none__taxaR-none_run18.csv	Wang_creatinine	18	rf	none	clr	full	none	clr	none	none	metabR=none; taxaR=none	model=rf | metabT=none | taxaT=clr | metabR=none | taxaR=none	mss	Train	MAE	319.467	36.0708	15	299.492	339.443
/endosome/work/PCDC/shared/IntegratedLearner_202412/A_Integrative_Pipeline_Code/A_Integrative_Pipeline_Scripts/results/performance_csv/Wang_creatinine/Wang_creatinine__model-rf__metabT-none__taxaT-clr__metabR-none__taxaR-none_run18.csv	Wang_creatinine__model-rf__metabT-none__taxaT-clr__metabR-none__taxaR-none_run18.csv	Wang_creatinine	18	rf	none	clr	full	none	clr	none	none	metabR=none; taxaR=none	model=rf | metabT=none | taxaT=clr | metabR=none | taxaR=none	mss	Train	MAPE	207.6	15.664	15	198.925	216.274
/endosome/work/PCDC/shared/IntegratedLearner_202412/A_Integrative_Pipeline_Code/A_Integrative_Pipeline_Scripts/results/performance_csv/Wang_creatinine/Wang_creatinine__model-rf__metabT-none__taxaT-clr__metabR-none__taxaR-none_run18.csv	Wang_creatinine__model-rf__metabT-none__taxaT-clr__metabR-none__taxaR-none_run18.csv	Wang_creatinine	18	rf	none	clr	full	none	clr	none	none	metabR=none; taxaR=none	model=rf | metabT=none | taxaT=clr | metabR=none | taxaR=none	mss	Train	MEDIAN_ABS_ERROR	307.883	51.2856	15	279.482	336.284
/endosome/work/PCDC/shared/IntegratedLearner_202412/A_Integrative_Pipeline_Code/A_Integrative_Pipeline_Scripts/results/performance_csv/Wang_creatinine/Wang_creatinine__model-rf__metabT-none__taxaT-clr__metabR-none__taxaR-none_run18.csv	Wang_creatinine__model-rf__metabT-none__taxaT-clr__metabR-none__taxaR-none_run18.csv	Wang_creatinine	18	rf	none	clr	full	none	clr	none	none	metabR=none; taxaR=none	model=rf | metabT=none | taxaT=clr | metabR=none | taxaR=none	mss	Test	RMSE	393.23	NA	1	NA	NA
/endosome/work/PCDC/shared/IntegratedLearner_202412/A_Integrative_Pipeline_Code/A_Integrative_Pipeline_Scripts/results/performance_csv/Wang_creatinine/Wang_creatinine__model-rf__metabT-none__taxaT-clr__metabR-none__taxaR-none_run18.csv	Wang_creatinine__model-rf__metabT-none__taxaT-clr__metabR-none__taxaR-none_run18.csv	Wang_creatinine	18	rf	none	clr	full	none	clr	none	none	metabR=none; taxaR=none	model=rf | metabT=none | taxaT=clr | metabR=none | taxaR=none	mss	Test	R2	0.184588	NA	1	NA	NA
/endosome/work/PCDC/shared/IntegratedLearner_202412/A_Integrative_Pipeline_Code/A_Integrative_Pipeline_Scripts/results/performance_csv/Wang_creatinine/Wang_creatinine__model-rf__metabT-none__taxaT-clr__metabR-none__taxaR-none_run18.csv	Wang_creatinine__model-rf__metabT-none__taxaT-clr__metabR-none__taxaR-none_run18.csv	Wang_creatinine	18	rf	none	clr	full	none	clr	none	none	metabR=none; taxaR=none	model=rf | metabT=none | taxaT=clr | metabR=none | taxaR=none	mss	Test	MAE	323.314	NA	1	NA	NA
/endosome/work/PCDC/shared/IntegratedLearner_202412/A_Integrative_Pipeline_Code/A_Integrative_Pipeline_Scripts/results/performance_csv/Wang_creatinine/Wang_creatinine__model-rf__metabT-none__taxaT-clr__metabR-none__taxaR-none_run18.csv	Wang_creatinine__model-rf__metabT-none__taxaT-clr__metabR-none__taxaR-none_run18.csv	Wang_creatinine	18	rf	none	clr	full	none	clr	none	none	metabR=none; taxaR=none	model=rf | metabT=none | taxaT=clr | metabR=none | taxaR=none	mss	Test	MAPE	213.516	NA	1	NA	NA
/endosome/work/PCDC/shared/IntegratedLearner_202412/A_Integrative_Pipeline_Code/A_Integrative_Pipeline_Scripts/results/performance_csv/Wang_creatinine/Wang_creatinine__model-rf__metabT-none__taxaT-clr__metabR-none__taxaR-none_run18.csv	Wang_creatinine__model-rf__metabT-none__taxaT-clr__metabR-none__taxaR-none_run18.csv	Wang_creatinine	18	rf	none	clr	full	none	clr	none	none	metabR=none; taxaR=none	model=rf | metabT=none | taxaT=clr | metabR=none | taxaR=none	mss	Test	MEDIAN_ABS_ERROR	304.337	NA	1	NA	NA
/endosome/work/PCDC/shared/IntegratedLearner_202412/A_Integrative_Pipeline_Code/A_Integrative_Pipeline_Scripts/results/performance_csv/Wang_creatinine/Wang_creatinine__model-rf__metabT-none__taxaT-clr__metabR-none__taxaR-none_run18.csv	Wang_creatinine__model-rf__metabT-none__taxaT-clr__metabR-none__taxaR-none_run18.csv	Wang_creatinine	18	rf	none	clr	full	none	clr	none	none	metabR=none; taxaR=none	model=rf | metabT=none | taxaT=clr | metabR=none | taxaR=none	concat_none	Train	RMSE	369.111	39.4747	15	347.251	390.971
/endosome/work/PCDC/shared/IntegratedLearner_202412/A_Integrative_Pipeline_Code/A_Integrative_Pipeline_Scripts/results/performance_csv/Wang_creatinine/Wang_creatinine__model-rf__metabT-none__taxaT-clr__metabR-none__taxaR-none_run18.csv	Wang_creatinine__model-rf__metabT-none__taxaT-clr__metabR-none__taxaR-none_run18.csv	Wang_creatinine	18	rf	none	clr	full	none	clr	none	none	metabR=none; taxaR=none	model=rf | metabT=none | taxaT=clr | metabR=none | taxaR=none	concat_none	Train	R2	0.280086	0.062753	15	0.245334	0.314837
/endosome/work/PCDC/shared/IntegratedLearner_202412/A_Integrative_Pipeline_Code/A_Integrative_Pipeline_Scripts/results/performance_csv/Wang_creatinine/Wang_creatinine__model-rf__metabT-none__taxaT-clr__metabR-none__taxaR-none_run18.csv	Wang_creatinine__model-rf__metabT-none__taxaT-clr__metabR-none__taxaR-none_run18.csv	Wang_creatinine	18	rf	none	clr	full	none	clr	none	none	metabR=none; taxaR=none	model=rf | metabT=none | taxaT=clr | metabR=none | taxaR=none	concat_none	Train	MAE	303.247	37.2171	15	282.637	323.857
/endosome/work/PCDC/shared/IntegratedLearner_202412/A_Integrative_Pipeline_Code/A_Integrative_Pipeline_Scripts/results/performance_csv/Wang_creatinine/Wang_creatinine__model-rf__metabT-none__taxaT-clr__metabR-none__taxaR-none_run18.csv	Wang_creatinine__model-rf__metabT-none__taxaT-clr__metabR-none__taxaR-none_run18.csv	Wang_creatinine	18	rf	none	clr	full	none	clr	none	none	metabR=none; taxaR=none	model=rf | metabT=none | taxaT=clr | metabR=none | taxaR=none	concat_none	Train	MAPE	192.471	17.1483	15	182.975	201.967
/endosome/work/PCDC/shared/IntegratedLearner_202412/A_Integrative_Pipeline_Code/A_Integrative_Pipeline_Scripts/results/performance_csv/Wang_creatinine/Wang_creatinine__model-rf__metabT-none__taxaT-clr__metabR-none__taxaR-none_run18.csv	Wang_creatinine__model-rf__metabT-none__taxaT-clr__metabR-none__taxaR-none_run18.csv	Wang_creatinine	18	rf	none	clr	full	none	clr	none	none	metabR=none; taxaR=none	model=rf | metabT=none | taxaT=clr | metabR=none | taxaR=none	concat_none	Train	MEDIAN_ABS_ERROR	284.039	47.9652	15	257.476	310.601
/endosome/work/PCDC/shared/IntegratedLearner_202412/A_Integrative_Pipeline_Code/A_Integrative_Pipeline_Scripts/results/performance_csv/Wang_creatinine/Wang_creatinine__model-rf__metabT-none__taxaT-clr__metabR-none__taxaR-none_run18.csv	Wang_creatinine__model-rf__metabT-none__taxaT-clr__metabR-none__taxaR-none_run18.csv	Wang_creatinine	18	rf	none	clr	full	none	clr	none	none	metabR=none; taxaR=none	model=rf | metabT=none | taxaT=clr | metabR=none | taxaR=none	concat_none	Test	RMSE	373.932	NA	1	NA	NA
/endosome/work/PCDC/shared/IntegratedLearner_202412/A_Integrative_Pipeline_Code/A_Integrative_Pipeline_Scripts/results/performance_csv/Wang_creatinine/Wang_creatinine__model-rf__metabT-none__taxaT-clr__metabR-none__taxaR-none_run18.csv	Wang_creatinine__model-rf__metabT-none__taxaT-clr__metabR-none__taxaR-none_run18.csv	Wang_creatinine	18	rf	none	clr	full	none	clr	none	none	metabR=none; taxaR=none	model=rf | metabT=none | taxaT=clr | metabR=none | taxaR=none	concat_none	Test	R2	0.262655	NA	1	NA	NA
/endosome/work/PCDC/shared/IntegratedLearner_202412/A_Integrative_Pipeline_Code/A_Integrative_Pipeline_Scripts/results/performance_csv/Wang_creatinine/Wang_creatinine__model-rf__metabT-none__taxaT-clr__metabR-none__taxaR-none_run18.csv	Wang_creatinine__model-rf__metabT-none__taxaT-clr__metabR-none__taxaR-none_run18.csv	Wang_creatinine	18	rf	none	clr	full	none	clr	none	none	metabR=none; taxaR=none	model=rf | metabT=none | taxaT=clr | metabR=none | taxaR=none	concat_none	Test	MAE	307.597	NA	1	NA	NA
/endosome/work/PCDC/shared/IntegratedLearner_202412/A_Integrative_Pipeline_Code/A_Integrative_Pipeline_Scripts/results/performance_csv/Wang_creatinine/Wang_creatinine__model-rf__metabT-none__taxaT-clr__metabR-none__taxaR-none_run18.csv	Wang_creatinine__model-rf__metabT-none__taxaT-clr__metabR-none__taxaR-none_run18.csv	Wang_creatinine	18	rf	none	clr	full	none	clr	none	none	metabR=none; taxaR=none	model=rf | metabT=none | taxaT=clr | metabR=none | taxaR=none	concat_none	Test	MAPE	197.91	NA	1	NA	NA
/endosome/work/PCDC/shared/IntegratedLearner_202412/A_Integrative_Pipeline_Code/A_Integrative_Pipeline_Scripts/results/performance_csv/Wang_creatinine/Wang_creatinine__model-rf__metabT-none__taxaT-clr__metabR-none__taxaR-none_run18.csv	Wang_creatinine__model-rf__metabT-none__taxaT-clr__metabR-none__taxaR-none_run18.csv	Wang_creatinine	18	rf	none	clr	full	none	clr	none	none	metabR=none; taxaR=none	model=rf | metabT=none | taxaT=clr | metabR=none | taxaR=none	concat_none	Test	MEDIAN_ABS_ERROR	262.323	NA	1	NA	NA
/endosome/work/PCDC/shared/IntegratedLearner_202412/A_Integrative_Pipeline_Code/A_Integrative_Pipeline_Scripts/results/performance_csv/Wang_creatinine/Wang_creatinine__model-rf__metabT-none__taxaT-clr__metabR-none__taxaR-none_run18.csv	Wang_creatinine__model-rf__metabT-none__taxaT-clr__metabR-none__taxaR-none_run18.csv	Wang_creatinine	18	rf	none	clr	full	none	clr	none	none	metabR=none; taxaR=none	model=rf | metabT=none | taxaT=clr | metabR=none | taxaR=none	concat_scaling	Train	RMSE	369.691	40.142	15	347.462	391.921
/endosome/work/PCDC/shared/IntegratedLearner_202412/A_Integrative_Pipeline_Code/A_Integrative_Pipeline_Scripts/results/performance_csv/Wang_creatinine/Wang_creatinine__model-rf__metabT-none__taxaT-clr__metabR-none__taxaR-none_run18.csv	Wang_creatinine__model-rf__metabT-none__taxaT-clr__metabR-none__taxaR-none_run18.csv	Wang_creatinine	18	rf	none	clr	full	none	clr	none	none	metabR=none; taxaR=none	model=rf | metabT=none | taxaT=clr | metabR=none | taxaR=none	concat_scaling	Train	R2	0.277747	0.0661355	15	0.241123	0.314372
/endosome/work/PCDC/shared/IntegratedLearner_202412/A_Integrative_Pipeline_Code/A_Integrative_Pipeline_Scripts/results/performance_csv/Wang_creatinine/Wang_creatinine__model-rf__metabT-none__taxaT-clr__metabR-none__taxaR-none_run18.csv	Wang_creatinine__model-rf__metabT-none__taxaT-clr__metabR-none__taxaR-none_run18.csv	Wang_creatinine	18	rf	none	clr	full	none	clr	none	none	metabR=none; taxaR=none	model=rf | metabT=none | taxaT=clr | metabR=none | taxaR=none	concat_scaling	Train	MAE	303.925	36.8234	15	283.533	324.317
/endosome/work/PCDC/shared/IntegratedLearner_202412/A_Integrative_Pipeline_Code/A_Integrative_Pipeline_Scripts/results/performance_csv/Wang_creatinine/Wang_creatinine__model-rf__metabT-none__taxaT-clr__metabR-none__taxaR-none_run18.csv	Wang_creatinine__model-rf__metabT-none__taxaT-clr__metabR-none__taxaR-none_run18.csv	Wang_creatinine	18	rf	none	clr	full	none	clr	none	none	metabR=none; taxaR=none	model=rf | metabT=none | taxaT=clr | metabR=none | taxaR=none	concat_scaling	Train	MAPE	192.501	16.506	15	183.361	201.642
/endosome/work/PCDC/shared/IntegratedLearner_202412/A_Integrative_Pipeline_Code/A_Integrative_Pipeline_Scripts/results/performance_csv/Wang_creatinine/Wang_creatinine__model-rf__metabT-none__taxaT-clr__metabR-none__taxaR-none_run18.csv	Wang_creatinine__model-rf__metabT-none__taxaT-clr__metabR-none__taxaR-none_run18.csv	Wang_creatinine	18	rf	none	clr	full	none	clr	none	none	metabR=none; taxaR=none	model=rf | metabT=none | taxaT=clr | metabR=none | taxaR=none	concat_scaling	Train	MEDIAN_ABS_ERROR	290.97	48.2729	15	264.238	317.703
/endosome/work/PCDC/shared/IntegratedLearner_202412/A_Integrative_Pipeline_Code/A_Integrative_Pipeline_Scripts/results/performance_csv/Wang_creatinine/Wang_creatinine__model-rf__metabT-none__taxaT-clr__metabR-none__taxaR-none_run18.csv	Wang_creatinine__model-rf__metabT-none__taxaT-clr__metabR-none__taxaR-none_run18.csv	Wang_creatinine	18	rf	none	clr	full	none	clr	none	none	metabR=none; taxaR=none	model=rf | metabT=none | taxaT=clr | metabR=none | taxaR=none	concat_scaling	Test	RMSE	367.325	NA	1	NA	NA
/endosome/work/PCDC/shared/IntegratedLearner_202412/A_Integrative_Pipeline_Code/A_Integrative_Pipeline_Scripts/results/performance_csv/Wang_creatinine/Wang_creatinine__model-rf__metabT-none__taxaT-clr__metabR-none__taxaR-none_run18.csv	Wang_creatinine__model-rf__metabT-none__taxaT-clr__metabR-none__taxaR-none_run18.csv	Wang_creatinine	18	rf	none	clr	full	none	clr	none	none	metabR=none; taxaR=none	model=rf | metabT=none | taxaT=clr | metabR=none | taxaR=none	concat_scaling	Test	R2	0.288484	NA	1	NA	NA
/endosome/work/PCDC/shared/IntegratedLearner_202412/A_Integrative_Pipeline_Code/A_Integrative_Pipeline_Scripts/results/performance_csv/Wang_creatinine/Wang_creatinine__model-rf__metabT-none__taxaT-clr__metabR-none__taxaR-none_run18.csv	Wang_creatinine__model-rf__metabT-none__taxaT-clr__metabR-none__taxaR-none_run18.csv	Wang_creatinine	18	rf	none	clr	full	none	clr	none	none	metabR=none; taxaR=none	model=rf | metabT=none | taxaT=clr | metabR=none | taxaR=none	concat_scaling	Test	MAE	300.438	NA	1	NA	NA
/endosome/work/PCDC/shared/IntegratedLearner_202412/A_Integrative_Pipeline_Code/A_Integrative_Pipeline_Scripts/results/performance_csv/Wang_creatinine/Wang_creatinine__model-rf__metabT-none__taxaT-clr__metabR-none__taxaR-none_run18.csv	Wang_creatinine__model-rf__metabT-none__taxaT-clr__metabR-none__taxaR-none_run18.csv	Wang_creatinine	18	rf	none	clr	full	none	clr	none	none	metabR=none; taxaR=none	model=rf | metabT=none | taxaT=clr | metabR=none | taxaR=none	concat_scaling	Test	MAPE	194.948	NA	1	NA	NA
/endosome/work/PCDC/shared/IntegratedLearner_202412/A_Integrative_Pipeline_Code/A_Integrative_Pipeline_Scripts/results/performance_csv/Wang_creatinine/Wang_creatinine__model-rf__metabT-none__taxaT-clr__metabR-none__taxaR-none_run18.csv	Wang_creatinine__model-rf__metabT-none__taxaT-clr__metabR-none__taxaR-none_run18.csv	Wang_creatinine	18	rf	none	clr	full	none	clr	none	none	metabR=none; taxaR=none	model=rf | metabT=none | taxaT=clr | metabR=none | taxaR=none	concat_scaling	Test	MEDIAN_ABS_ERROR	281.11	NA	1	NA	NA
/endosome/work/PCDC/shared/IntegratedLearner_202412/A_Integrative_Pipeline_Code/A_Integrative_Pipeline_Scripts/results/performance_csv/Wang_creatinine/Wang_creatinine__model-rf__metabT-none__taxaT-clr__metabR-none__taxaR-none_run18.csv	Wang_creatinine__model-rf__metabT-none__taxaT-clr__metabR-none__taxaR-none_run18.csv	Wang_creatinine	18	rf	none	clr	full	none	clr	none	none	metabR=none; taxaR=none	model=rf | metabT=none | taxaT=clr | metabR=none | taxaR=none	concat_scaling_weights	Train	RMSE	370.437	41.5736	15	347.414	393.459
/endosome/work/PCDC/shared/IntegratedLearner_202412/A_Integrative_Pipeline_Code/A_Integrative_Pipeline_Scripts/results/performance_csv/Wang_creatinine/Wang_creatinine__model-rf__metabT-none__taxaT-clr__metabR-none__taxaR-none_run18.csv	Wang_creatinine__model-rf__metabT-none__taxaT-clr__metabR-none__taxaR-none_run18.csv	Wang_creatinine	18	rf	none	clr	full	none	clr	none	none	metabR=none; taxaR=none	model=rf | metabT=none | taxaT=clr | metabR=none | taxaR=none	concat_scaling_weights	Train	R2	0.275151	0.0692034	15	0.236828	0.313475
/endosome/work/PCDC/shared/IntegratedLearner_202412/A_Integrative_Pipeline_Code/A_Integrative_Pipeline_Scripts/results/performance_csv/Wang_creatinine/Wang_creatinine__model-rf__metabT-none__taxaT-clr__metabR-none__taxaR-none_run18.csv	Wang_creatinine__model-rf__metabT-none__taxaT-clr__metabR-none__taxaR-none_run18.csv	Wang_creatinine	18	rf	none	clr	full	none	clr	none	none	metabR=none; taxaR=none	model=rf | metabT=none | taxaT=clr | metabR=none | taxaR=none	concat_scaling_weights	Train	MAE	303.934	38.373	15	282.684	325.184
/endosome/work/PCDC/shared/IntegratedLearner_202412/A_Integrative_Pipeline_Code/A_Integrative_Pipeline_Scripts/results/performance_csv/Wang_creatinine/Wang_creatinine__model-rf__metabT-none__taxaT-clr__metabR-none__taxaR-none_run18.csv	Wang_creatinine__model-rf__metabT-none__taxaT-clr__metabR-none__taxaR-none_run18.csv	Wang_creatinine	18	rf	none	clr	full	none	clr	none	none	metabR=none; taxaR=none	model=rf | metabT=none | taxaT=clr | metabR=none | taxaR=none	concat_scaling_weights	Train	MAPE	192.617	17.5859	15	182.878	202.356
/endosome/work/PCDC/shared/IntegratedLearner_202412/A_Integrative_Pipeline_Code/A_Integrative_Pipeline_Scripts/results/performance_csv/Wang_creatinine/Wang_creatinine__model-rf__metabT-none__taxaT-clr__metabR-none__taxaR-none_run18.csv	Wang_creatinine__model-rf__metabT-none__taxaT-clr__metabR-none__taxaR-none_run18.csv	Wang_creatinine	18	rf	none	clr	full	none	clr	none	none	metabR=none; taxaR=none	model=rf | metabT=none | taxaT=clr | metabR=none | taxaR=none	concat_scaling_weights	Train	MEDIAN_ABS_ERROR	293.187	47.269	15	267.011	319.364
/endosome/work/PCDC/shared/IntegratedLearner_202412/A_Integrative_Pipeline_Code/A_Integrative_Pipeline_Scripts/results/performance_csv/Wang_creatinine/Wang_creatinine__model-rf__metabT-none__taxaT-clr__metabR-none__taxaR-none_run18.csv	Wang_creatinine__model-rf__metabT-none__taxaT-clr__metabR-none__taxaR-none_run18.csv	Wang_creatinine	18	rf	none	clr	full	none	clr	none	none	metabR=none; taxaR=none	model=rf | metabT=none | taxaT=clr | metabR=none | taxaR=none	concat_scaling_weights	Test	RMSE	368.156	NA	1	NA	NA
/endosome/work/PCDC/shared/IntegratedLearner_202412/A_Integrative_Pipeline_Code/A_Integrative_Pipeline_Scripts/results/performance_csv/Wang_creatinine/Wang_creatinine__model-rf__metabT-none__taxaT-clr__metabR-none__taxaR-none_run18.csv	Wang_creatinine__model-rf__metabT-none__taxaT-clr__metabR-none__taxaR-none_run18.csv	Wang_creatinine	18	rf	none	clr	full	none	clr	none	none	metabR=none; taxaR=none	model=rf | metabT=none | taxaT=clr | metabR=none | taxaR=none	concat_scaling_weights	Test	R2	0.285259	NA	1	NA	NA
/endosome/work/PCDC/shared/IntegratedLearner_202412/A_Integrative_Pipeline_Code/A_Integrative_Pipeline_Scripts/results/performance_csv/Wang_creatinine/Wang_creatinine__model-rf__metabT-none__taxaT-clr__metabR-none__taxaR-none_run18.csv	Wang_creatinine__model-rf__metabT-none__taxaT-clr__metabR-none__taxaR-none_run18.csv	Wang_creatinine	18	rf	none	clr	full	none	clr	none	none	metabR=none; taxaR=none	model=rf | metabT=none | taxaT=clr | metabR=none | taxaR=none	concat_scaling_weights	Test	MAE	303.346	NA	1	NA	NA
/endosome/work/PCDC/shared/IntegratedLearner_202412/A_Integrative_Pipeline_Code/A_Integrative_Pipeline_Scripts/results/performance_csv/Wang_creatinine/Wang_creatinine__model-rf__metabT-none__taxaT-clr__metabR-none__taxaR-none_run18.csv	Wang_creatinine__model-rf__metabT-none__taxaT-clr__metabR-none__taxaR-none_run18.csv	Wang_creatinine	18	rf	none	clr	full	none	clr	none	none	metabR=none; taxaR=none	model=rf | metabT=none | taxaT=clr | metabR=none | taxaR=none	concat_scaling_weights	Test	MAPE	193.936	NA	1	NA	NA
/endosome/work/PCDC/shared/IntegratedLearner_202412/A_Integrative_Pipeline_Code/A_Integrative_Pipeline_Scripts/results/performance_csv/Wang_creatinine/Wang_creatinine__model-rf__metabT-none__taxaT-clr__metabR-none__taxaR-none_run18.csv	Wang_creatinine__model-rf__metabT-none__taxaT-clr__metabR-none__taxaR-none_run18.csv	Wang_creatinine	18	rf	none	clr	full	none	clr	none	none	metabR=none; taxaR=none	model=rf | metabT=none | taxaT=clr | metabR=none | taxaR=none	concat_scaling_weights	Test	MEDIAN_ABS_ERROR	295.556	NA	1	NA	NA
/endosome/work/PCDC/shared/IntegratedLearner_202412/A_Integrative_Pipeline_Code/A_Integrative_Pipeline_Scripts/results/performance_csv/Wang_creatinine/Wang_creatinine__model-rf__metabT-none__taxaT-clr__metabR-none__taxaR-none_run18.csv	Wang_creatinine__model-rf__metabT-none__taxaT-clr__metabR-none__taxaR-none_run18.csv	Wang_creatinine	18	rf	none	clr	full	none	clr	none	none	metabR=none; taxaR=none	model=rf | metabT=none | taxaT=clr | metabR=none | taxaR=none	stacked_average	Train	RMSE	NA	NA	0	NA	NA
/endosome/work/PCDC/shared/IntegratedLearner_202412/A_Integrative_Pipeline_Code/A_Integrative_Pipeline_Scripts/results/performance_csv/Wang_creatinine/Wang_creatinine__model-rf__metabT-none__taxaT-clr__metabR-none__taxaR-none_run18.csv	Wang_creatinine__model-rf__metabT-none__taxaT-clr__metabR-none__taxaR-none_run18.csv	Wang_creatinine	18	rf	none	clr	full	none	clr	none	none	metabR=none; taxaR=none	model=rf | metabT=none | taxaT=clr | metabR=none | taxaR=none	stacked_average	Train	R2	NA	NA	0	NA	NA
/endosome/work/PCDC/shared/IntegratedLearner_202412/A_Integrative_Pipeline_Code/A_Integrative_Pipeline_Scripts/results/performance_csv/Wang_creatinine/Wang_creatinine__model-rf__metabT-none__taxaT-clr__metabR-none__taxaR-none_run18.csv	Wang_creatinine__model-rf__metabT-none__taxaT-clr__metabR-none__taxaR-none_run18.csv	Wang_creatinine	18	rf	none	clr	full	none	clr	none	none	metabR=none; taxaR=none	model=rf | metabT=none | taxaT=clr | metabR=none | taxaR=none	stacked_average	Train	MAE	NA	NA	0	NA	NA
/endosome/work/PCDC/shared/IntegratedLearner_202412/A_Integrative_Pipeline_Code/A_Integrative_Pipeline_Scripts/results/performance_csv/Wang_creatinine/Wang_creatinine__model-rf__metabT-none__taxaT-clr__metabR-none__taxaR-none_run18.csv	Wang_creatinine__model-rf__metabT-none__taxaT-clr__metabR-none__taxaR-none_run18.csv	Wang_creatinine	18	rf	none	clr	full	none	clr	none	none	metabR=none; taxaR=none	model=rf | metabT=none | taxaT=clr | metabR=none | taxaR=none	stacked_average	Train	MAPE	NA	NA	0	NA	NA
/endosome/work/PCDC/shared/IntegratedLearner_202412/A_Integrative_Pipeline_Code/A_Integrative_Pipeline_Scripts/results/performance_csv/Wang_creatinine/Wang_creatinine__model-rf__metabT-none__taxaT-clr__metabR-none__taxaR-none_run18.csv	Wang_creatinine__model-rf__metabT-none__taxaT-clr__metabR-none__taxaR-none_run18.csv	Wang_creatinine	18	rf	none	clr	full	none	clr	none	none	metabR=none; taxaR=none	model=rf | metabT=none | taxaT=clr | metabR=none | taxaR=none	stacked_average	Train	MEDIAN_ABS_ERROR	NA	NA	0	NA	NA
/endosome/work/PCDC/shared/IntegratedLearner_202412/A_Integrative_Pipeline_Code/A_Integrative_Pipeline_Scripts/results/performance_csv/Wang_creatinine/Wang_creatinine__model-rf__metabT-none__taxaT-clr__metabR-none__taxaR-none_run18.csv	Wang_creatinine__model-rf__metabT-none__taxaT-clr__metabR-none__taxaR-none_run18.csv	Wang_creatinine	18	rf	none	clr	full	none	clr	none	none	metabR=none; taxaR=none	model=rf | metabT=none | taxaT=clr | metabR=none | taxaR=none	stacked_average	Test	RMSE	318.047	NA	1	NA	NA
/endosome/work/PCDC/shared/IntegratedLearner_202412/A_Integrative_Pipeline_Code/A_Integrative_Pipeline_Scripts/results/performance_csv/Wang_creatinine/Wang_creatinine__model-rf__metabT-none__taxaT-clr__metabR-none__taxaR-none_run18.csv	Wang_creatinine__model-rf__metabT-none__taxaT-clr__metabR-none__taxaR-none_run18.csv	Wang_creatinine	18	rf	none	clr	full	none	clr	none	none	metabR=none; taxaR=none	model=rf | metabT=none | taxaT=clr | metabR=none | taxaR=none	stacked_average	Test	R2	0.466582	NA	1	NA	NA
/endosome/work/PCDC/shared/IntegratedLearner_202412/A_Integrative_Pipeline_Code/A_Integrative_Pipeline_Scripts/results/performance_csv/Wang_creatinine/Wang_creatinine__model-rf__metabT-none__taxaT-clr__metabR-none__taxaR-none_run18.csv	Wang_creatinine__model-rf__metabT-none__taxaT-clr__metabR-none__taxaR-none_run18.csv	Wang_creatinine	18	rf	none	clr	full	none	clr	none	none	metabR=none; taxaR=none	model=rf | metabT=none | taxaT=clr | metabR=none | taxaR=none	stacked_average	Test	MAE	254.768	NA	1	NA	NA
/endosome/work/PCDC/shared/IntegratedLearner_202412/A_Integrative_Pipeline_Code/A_Integrative_Pipeline_Scripts/results/performance_csv/Wang_creatinine/Wang_creatinine__model-rf__metabT-none__taxaT-clr__metabR-none__taxaR-none_run18.csv	Wang_creatinine__model-rf__metabT-none__taxaT-clr__metabR-none__taxaR-none_run18.csv	Wang_creatinine	18	rf	none	clr	full	none	clr	none	none	metabR=none; taxaR=none	model=rf | metabT=none | taxaT=clr | metabR=none | taxaR=none	stacked_average	Test	MAPE	153.139	NA	1	NA	NA
/endosome/work/PCDC/shared/IntegratedLearner_202412/A_Integrative_Pipeline_Code/A_Integrative_Pipeline_Scripts/results/performance_csv/Wang_creatinine/Wang_creatinine__model-rf__metabT-none__taxaT-clr__metabR-none__taxaR-none_run18.csv	Wang_creatinine__model-rf__metabT-none__taxaT-clr__metabR-none__taxaR-none_run18.csv	Wang_creatinine	18	rf	none	clr	full	none	clr	none	none	metabR=none; taxaR=none	model=rf | metabT=none | taxaT=clr | metabR=none | taxaR=none	stacked_average	Test	MEDIAN_ABS_ERROR	239.153	NA	1	NA	NA
/endosome/work/PCDC/shared/IntegratedLearner_202412/A_Integrative_Pipeline_Code/A_Integrative_Pipeline_Scripts/results/performance_csv/Wang_creatinine/Wang_creatinine__model-rf__metabT-none__taxaT-clr__metabR-none__taxaR-none_run18.csv	Wang_creatinine__model-rf__metabT-none__taxaT-clr__metabR-none__taxaR-none_run18.csv	Wang_creatinine	18	rf	none	clr	full	none	clr	none	none	metabR=none; taxaR=none	model=rf | metabT=none | taxaT=clr | metabR=none | taxaR=none	stacked_nnls	Train	RMSE	NA	NA	0	NA	NA
/endosome/work/PCDC/shared/IntegratedLearner_202412/A_Integrative_Pipeline_Code/A_Integrative_Pipeline_Scripts/results/performance_csv/Wang_creatinine/Wang_creatinine__model-rf__metabT-none__taxaT-clr__metabR-none__taxaR-none_run18.csv	Wang_creatinine__model-rf__metabT-none__taxaT-clr__metabR-none__taxaR-none_run18.csv	Wang_creatinine	18	rf	none	clr	full	none	clr	none	none	metabR=none; taxaR=none	model=rf | metabT=none | taxaT=clr | metabR=none | taxaR=none	stacked_nnls	Train	R2	NA	NA	0	NA	NA
/endosome/work/PCDC/shared/IntegratedLearner_202412/A_Integrative_Pipeline_Code/A_Integrative_Pipeline_Scripts/results/performance_csv/Wang_creatinine/Wang_creatinine__model-rf__metabT-none__taxaT-clr__metabR-none__taxaR-none_run18.csv	Wang_creatinine__model-rf__metabT-none__taxaT-clr__metabR-none__taxaR-none_run18.csv	Wang_creatinine	18	rf	none	clr	full	none	clr	none	none	metabR=none; taxaR=none	model=rf | metabT=none | taxaT=clr | metabR=none | taxaR=none	stacked_nnls	Train	MAE	NA	NA	0	NA	NA
/endosome/work/PCDC/shared/IntegratedLearner_202412/A_Integrative_Pipeline_Code/A_Integrative_Pipeline_Scripts/results/performance_csv/Wang_creatinine/Wang_creatinine__model-rf__metabT-none__taxaT-clr__metabR-none__taxaR-none_run18.csv	Wang_creatinine__model-rf__metabT-none__taxaT-clr__metabR-none__taxaR-none_run18.csv	Wang_creatinine	18	rf	none	clr	full	none	clr	none	none	metabR=none; taxaR=none	model=rf | metabT=none | taxaT=clr | metabR=none | taxaR=none	stacked_nnls	Train	MAPE	NA	NA	0	NA	NA
/endosome/work/PCDC/shared/IntegratedLearner_202412/A_Integrative_Pipeline_Code/A_Integrative_Pipeline_Scripts/results/performance_csv/Wang_creatinine/Wang_creatinine__model-rf__metabT-none__taxaT-clr__metabR-none__taxaR-none_run18.csv	Wang_creatinine__model-rf__metabT-none__taxaT-clr__metabR-none__taxaR-none_run18.csv	Wang_creatinine	18	rf	none	clr	full	none	clr	none	none	metabR=none; taxaR=none	model=rf | metabT=none | taxaT=clr | metabR=none | taxaR=none	stacked_nnls	Train	MEDIAN_ABS_ERROR	NA	NA	0	NA	NA
/endosome/work/PCDC/shared/IntegratedLearner_202412/A_Integrative_Pipeline_Code/A_Integrative_Pipeline_Scripts/results/performance_csv/Wang_creatinine/Wang_creatinine__model-rf__metabT-none__taxaT-clr__metabR-none__taxaR-none_run18.csv	Wang_creatinine__model-rf__metabT-none__taxaT-clr__metabR-none__taxaR-none_run18.csv	Wang_creatinine	18	rf	none	clr	full	none	clr	none	none	metabR=none; taxaR=none	model=rf | metabT=none | taxaT=clr | metabR=none | taxaR=none	stacked_nnls	Test	RMSE	260.002	NA	1	NA	NA
/endosome/work/PCDC/shared/IntegratedLearner_202412/A_Integrative_Pipeline_Code/A_Integrative_Pipeline_Scripts/results/performance_csv/Wang_creatinine/Wang_creatinine__model-rf__metabT-none__taxaT-clr__metabR-none__taxaR-none_run18.csv	Wang_creatinine__model-rf__metabT-none__taxaT-clr__metabR-none__taxaR-none_run18.csv	Wang_creatinine	18	rf	none	clr	full	none	clr	none	none	metabR=none; taxaR=none	model=rf | metabT=none | taxaT=clr | metabR=none | taxaR=none	stacked_nnls	Test	R2	0.643517	NA	1	NA	NA
/endosome/work/PCDC/shared/IntegratedLearner_202412/A_Integrative_Pipeline_Code/A_Integrative_Pipeline_Scripts/results/performance_csv/Wang_creatinine/Wang_creatinine__model-rf__metabT-none__taxaT-clr__metabR-none__taxaR-none_run18.csv	Wang_creatinine__model-rf__metabT-none__taxaT-clr__metabR-none__taxaR-none_run18.csv	Wang_creatinine	18	rf	none	clr	full	none	clr	none	none	metabR=none; taxaR=none	model=rf | metabT=none | taxaT=clr | metabR=none | taxaR=none	stacked_nnls	Test	MAE	205.01	NA	1	NA	NA
/endosome/work/PCDC/shared/IntegratedLearner_202412/A_Integrative_Pipeline_Code/A_Integrative_Pipeline_Scripts/results/performance_csv/Wang_creatinine/Wang_creatinine__model-rf__metabT-none__taxaT-clr__metabR-none__taxaR-none_run18.csv	Wang_creatinine__model-rf__metabT-none__taxaT-clr__metabR-none__taxaR-none_run18.csv	Wang_creatinine	18	rf	none	clr	full	none	clr	none	none	metabR=none; taxaR=none	model=rf | metabT=none | taxaT=clr | metabR=none | taxaR=none	stacked_nnls	Test	MAPE	99.7935	NA	1	NA	NA
/endosome/work/PCDC/shared/IntegratedLearner_202412/A_Integrative_Pipeline_Code/A_Integrative_Pipeline_Scripts/results/performance_csv/Wang_creatinine/Wang_creatinine__model-rf__metabT-none__taxaT-clr__metabR-none__taxaR-none_run18.csv	Wang_creatinine__model-rf__metabT-none__taxaT-clr__metabR-none__taxaR-none_run18.csv	Wang_creatinine	18	rf	none	clr	full	none	clr	none	none	metabR=none; taxaR=none	model=rf | metabT=none | taxaT=clr | metabR=none | taxaR=none	stacked_nnls	Test	MEDIAN_ABS_ERROR	157.423	NA	1	NA	NA
/endosome/work/PCDC/shared/IntegratedLearner_202412/A_Integrative_Pipeline_Code/A_Integrative_Pipeline_Scripts/results/performance_csv/Wang_creatinine/Wang_creatinine__model-rf__metabT-none__taxaT-clr__metabR-none__taxaR-none_run18.csv	Wang_creatinine__model-rf__metabT-none__taxaT-clr__metabR-none__taxaR-none_run18.csv	Wang_creatinine	18	rf	none	clr	full	none	clr	none	none	metabR=none; taxaR=none	model=rf | metabT=none | taxaT=clr | metabR=none | taxaR=none	stacked_sparse	Train	RMSE	NA	NA	0	NA	NA
/endosome/work/PCDC/shared/IntegratedLearner_202412/A_Integrative_Pipeline_Code/A_Integrative_Pipeline_Scripts/results/performance_csv/Wang_creatinine/Wang_creatinine__model-rf__metabT-none__taxaT-clr__metabR-none__taxaR-none_run18.csv	Wang_creatinine__model-rf__metabT-none__taxaT-clr__metabR-none__taxaR-none_run18.csv	Wang_creatinine	18	rf	none	clr	full	none	clr	none	none	metabR=none; taxaR=none	model=rf | metabT=none | taxaT=clr | metabR=none | taxaR=none	stacked_sparse	Train	R2	NA	NA	0	NA	NA
/endosome/work/PCDC/shared/IntegratedLearner_202412/A_Integrative_Pipeline_Code/A_Integrative_Pipeline_Scripts/results/performance_csv/Wang_creatinine/Wang_creatinine__model-rf__metabT-none__taxaT-clr__metabR-none__taxaR-none_run18.csv	Wang_creatinine__model-rf__metabT-none__taxaT-clr__metabR-none__taxaR-none_run18.csv	Wang_creatinine	18	rf	none	clr	full	none	clr	none	none	metabR=none; taxaR=none	model=rf | metabT=none | taxaT=clr | metabR=none | taxaR=none	stacked_sparse	Train	MAE	NA	NA	0	NA	NA
/endosome/work/PCDC/shared/IntegratedLearner_202412/A_Integrative_Pipeline_Code/A_Integrative_Pipeline_Scripts/results/performance_csv/Wang_creatinine/Wang_creatinine__model-rf__metabT-none__taxaT-clr__metabR-none__taxaR-none_run18.csv	Wang_creatinine__model-rf__metabT-none__taxaT-clr__metabR-none__taxaR-none_run18.csv	Wang_creatinine	18	rf	none	clr	full	none	clr	none	none	metabR=none; taxaR=none	model=rf | metabT=none | taxaT=clr | metabR=none | taxaR=none	stacked_sparse	Train	MAPE	NA	NA	0	NA	NA
/endosome/work/PCDC/shared/IntegratedLearner_202412/A_Integrative_Pipeline_Code/A_Integrative_Pipeline_Scripts/results/performance_csv/Wang_creatinine/Wang_creatinine__model-rf__metabT-none__taxaT-clr__metabR-none__taxaR-none_run18.csv	Wang_creatinine__model-rf__metabT-none__taxaT-clr__metabR-none__taxaR-none_run18.csv	Wang_creatinine	18	rf	none	clr	full	none	clr	none	none	metabR=none; taxaR=none	model=rf | metabT=none | taxaT=clr | metabR=none | taxaR=none	stacked_sparse	Train	MEDIAN_ABS_ERROR	NA	NA	0	NA	NA
/endosome/work/PCDC/shared/IntegratedLearner_202412/A_Integrative_Pipeline_Code/A_Integrative_Pipeline_Scripts/results/performance_csv/Wang_creatinine/Wang_creatinine__model-rf__metabT-none__taxaT-clr__metabR-none__taxaR-none_run18.csv	Wang_creatinine__model-rf__metabT-none__taxaT-clr__metabR-none__taxaR-none_run18.csv	Wang_creatinine	18	rf	none	clr	full	none	clr	none	none	metabR=none; taxaR=none	model=rf | metabT=none | taxaT=clr | metabR=none | taxaR=none	stacked_sparse	Test	RMSE	236.252	NA	1	NA	NA
/endosome/work/PCDC/shared/IntegratedLearner_202412/A_Integrative_Pipeline_Code/A_Integrative_Pipeline_Scripts/results/performance_csv/Wang_creatinine/Wang_creatinine__model-rf__metabT-none__taxaT-clr__metabR-none__taxaR-none_run18.csv	Wang_creatinine__model-rf__metabT-none__taxaT-clr__metabR-none__taxaR-none_run18.csv	Wang_creatinine	18	rf	none	clr	full	none	clr	none	none	metabR=none; taxaR=none	model=rf | metabT=none | taxaT=clr | metabR=none | taxaR=none	stacked_sparse	Test	R2	0.705669	NA	1	NA	NA
/endosome/work/PCDC/shared/IntegratedLearner_202412/A_Integrative_Pipeline_Code/A_Integrative_Pipeline_Scripts/results/performance_csv/Wang_creatinine/Wang_creatinine__model-rf__metabT-none__taxaT-clr__metabR-none__taxaR-none_run18.csv	Wang_creatinine__model-rf__metabT-none__taxaT-clr__metabR-none__taxaR-none_run18.csv	Wang_creatinine	18	rf	none	clr	full	none	clr	none	none	metabR=none; taxaR=none	model=rf | metabT=none | taxaT=clr | metabR=none | taxaR=none	stacked_sparse	Test	MAE	169.674	NA	1	NA	NA
/endosome/work/PCDC/shared/IntegratedLearner_202412/A_Integrative_Pipeline_Code/A_Integrative_Pipeline_Scripts/results/performance_csv/Wang_creatinine/Wang_creatinine__model-rf__metabT-none__taxaT-clr__metabR-none__taxaR-none_run18.csv	Wang_creatinine__model-rf__metabT-none__taxaT-clr__metabR-none__taxaR-none_run18.csv	Wang_creatinine	18	rf	none	clr	full	none	clr	none	none	metabR=none; taxaR=none	model=rf | metabT=none | taxaT=clr | metabR=none | taxaR=none	stacked_sparse	Test	MAPE	45.1129	NA	1	NA	NA
/endosome/work/PCDC/shared/IntegratedLearner_202412/A_Integrative_Pipeline_Code/A_Integrative_Pipeline_Scripts/results/performance_csv/Wang_creatinine/Wang_creatinine__model-rf__metabT-none__taxaT-clr__metabR-none__taxaR-none_run18.csv	Wang_creatinine__model-rf__metabT-none__taxaT-clr__metabR-none__taxaR-none_run18.csv	Wang_creatinine	18	rf	none	clr	full	none	clr	none	none	metabR=none; taxaR=none	model=rf | metabT=none | taxaT=clr | metabR=none | taxaR=none	stacked_sparse	Test	MEDIAN_ABS_ERROR	119.261	NA	1	NA	NA
/endosome/work/PCDC/shared/IntegratedLearner_202412/A_Integrative_Pipeline_Code/A_Integrative_Pipeline_Scripts/results/performance_csv/Wang_creatinine/Wang_creatinine__model-rf__metabT-none__taxaT-clr__metabR-none__taxaR-none_run18.csv	Wang_creatinine__model-rf__metabT-none__taxaT-clr__metabR-none__taxaR-none_run18.csv	Wang_creatinine	18	rf	none	clr	full	none	clr	none	none	metabR=none; taxaR=none	model=rf | metabT=none | taxaT=clr | metabR=none | taxaR=none	stacked_pls	Train	RMSE	NA	NA	0	NA	NA
/endosome/work/PCDC/shared/IntegratedLearner_202412/A_Integrative_Pipeline_Code/A_Integrative_Pipeline_Scripts/results/performance_csv/Wang_creatinine/Wang_creatinine__model-rf__metabT-none__taxaT-clr__metabR-none__taxaR-none_run18.csv	Wang_creatinine__model-rf__metabT-none__taxaT-clr__metabR-none__taxaR-none_run18.csv	Wang_creatinine	18	rf	none	clr	full	none	clr	none	none	metabR=none; taxaR=none	model=rf | metabT=none | taxaT=clr | metabR=none | taxaR=none	stacked_pls	Train	R2	NA	NA	0	NA	NA
/endosome/work/PCDC/shared/IntegratedLearner_202412/A_Integrative_Pipeline_Code/A_Integrative_Pipeline_Scripts/results/performance_csv/Wang_creatinine/Wang_creatinine__model-rf__metabT-none__taxaT-clr__metabR-none__taxaR-none_run18.csv	Wang_creatinine__model-rf__metabT-none__taxaT-clr__metabR-none__taxaR-none_run18.csv	Wang_creatinine	18	rf	none	clr	full	none	clr	none	none	metabR=none; taxaR=none	model=rf | metabT=none | taxaT=clr | metabR=none | taxaR=none	stacked_pls	Train	MAE	NA	NA	0	NA	NA
/endosome/work/PCDC/shared/IntegratedLearner_202412/A_Integrative_Pipeline_Code/A_Integrative_Pipeline_Scripts/results/performance_csv/Wang_creatinine/Wang_creatinine__model-rf__metabT-none__taxaT-clr__metabR-none__taxaR-none_run18.csv	Wang_creatinine__model-rf__metabT-none__taxaT-clr__metabR-none__taxaR-none_run18.csv	Wang_creatinine	18	rf	none	clr	full	none	clr	none	none	metabR=none; taxaR=none	model=rf | metabT=none | taxaT=clr | metabR=none | taxaR=none	stacked_pls	Train	MAPE	NA	NA	0	NA	NA
/endosome/work/PCDC/shared/IntegratedLearner_202412/A_Integrative_Pipeline_Code/A_Integrative_Pipeline_Scripts/results/performance_csv/Wang_creatinine/Wang_creatinine__model-rf__metabT-none__taxaT-clr__metabR-none__taxaR-none_run18.csv	Wang_creatinine__model-rf__metabT-none__taxaT-clr__metabR-none__taxaR-none_run18.csv	Wang_creatinine	18	rf	none	clr	full	none	clr	none	none	metabR=none; taxaR=none	model=rf | metabT=none | taxaT=clr | metabR=none | taxaR=none	stacked_pls	Train	MEDIAN_ABS_ERROR	NA	NA	0	NA	NA
/endosome/work/PCDC/shared/IntegratedLearner_202412/A_Integrative_Pipeline_Code/A_Integrative_Pipeline_Scripts/results/performance_csv/Wang_creatinine/Wang_creatinine__model-rf__metabT-none__taxaT-clr__metabR-none__taxaR-none_run18.csv	Wang_creatinine__model-rf__metabT-none__taxaT-clr__metabR-none__taxaR-none_run18.csv	Wang_creatinine	18	rf	none	clr	full	none	clr	none	none	metabR=none; taxaR=none	model=rf | metabT=none | taxaT=clr | metabR=none | taxaR=none	stacked_pls	Test	RMSE	236.238	NA	1	NA	NA
/endosome/work/PCDC/shared/IntegratedLearner_202412/A_Integrative_Pipeline_Code/A_Integrative_Pipeline_Scripts/results/performance_csv/Wang_creatinine/Wang_creatinine__model-rf__metabT-none__taxaT-clr__metabR-none__taxaR-none_run18.csv	Wang_creatinine__model-rf__metabT-none__taxaT-clr__metabR-none__taxaR-none_run18.csv	Wang_creatinine	18	rf	none	clr	full	none	clr	none	none	metabR=none; taxaR=none	model=rf | metabT=none | taxaT=clr | metabR=none | taxaR=none	stacked_pls	Test	R2	0.705703	NA	1	NA	NA
/endosome/work/PCDC/shared/IntegratedLearner_202412/A_Integrative_Pipeline_Code/A_Integrative_Pipeline_Scripts/results/performance_csv/Wang_creatinine/Wang_creatinine__model-rf__metabT-none__taxaT-clr__metabR-none__taxaR-none_run18.csv	Wang_creatinine__model-rf__metabT-none__taxaT-clr__metabR-none__taxaR-none_run18.csv	Wang_creatinine	18	rf	none	clr	full	none	clr	none	none	metabR=none; taxaR=none	model=rf | metabT=none | taxaT=clr | metabR=none | taxaR=none	stacked_pls	Test	MAE	169.665	NA	1	NA	NA
/endosome/work/PCDC/shared/IntegratedLearner_202412/A_Integrative_Pipeline_Code/A_Integrative_Pipeline_Scripts/results/performance_csv/Wang_creatinine/Wang_creatinine__model-rf__metabT-none__taxaT-clr__metabR-none__taxaR-none_run18.csv	Wang_creatinine__model-rf__metabT-none__taxaT-clr__metabR-none__taxaR-none_run18.csv	Wang_creatinine	18	rf	none	clr	full	none	clr	none	none	metabR=none; taxaR=none	model=rf | metabT=none | taxaT=clr | metabR=none | taxaR=none	stacked_pls	Test	MAPE	45.0915	NA	1	NA	NA
/endosome/work/PCDC/shared/IntegratedLearner_202412/A_Integrative_Pipeline_Code/A_Integrative_Pipeline_Scripts/results/performance_csv/Wang_creatinine/Wang_creatinine__model-rf__metabT-none__taxaT-clr__metabR-none__taxaR-none_run18.csv	Wang_creatinine__model-rf__metabT-none__taxaT-clr__metabR-none__taxaR-none_run18.csv	Wang_creatinine	18	rf	none	clr	full	none	clr	none	none	metabR=none; taxaR=none	model=rf | metabT=none | taxaT=clr | metabR=none | taxaR=none	stacked_pls	Test	MEDIAN_ABS_ERROR	119.601	NA	1	NA	NA
/endosome/work/PCDC/shared/IntegratedLearner_202412/A_Integrative_Pipeline_Code/A_Integrative_Pipeline_Scripts/results/performance_csv/Wang_creatinine/Wang_creatinine__model-rf__metabT-none__taxaT-clr__metabR-none__taxaR-none_run19.csv	Wang_creatinine__model-rf__metabT-none__taxaT-clr__metabR-none__taxaR-none_run19.csv	Wang_creatinine	19	rf	none	clr	full	none	clr	none	none	metabR=none; taxaR=none	model=rf | metabT=none | taxaT=clr | metabR=none | taxaR=none	metabolomics	Train	RMSE	277.341	35.6976	15	257.572	297.109
/endosome/work/PCDC/shared/IntegratedLearner_202412/A_Integrative_Pipeline_Code/A_Integrative_Pipeline_Scripts/results/performance_csv/Wang_creatinine/Wang_creatinine__model-rf__metabT-none__taxaT-clr__metabR-none__taxaR-none_run19.csv	Wang_creatinine__model-rf__metabT-none__taxaT-clr__metabR-none__taxaR-none_run19.csv	Wang_creatinine	19	rf	none	clr	full	none	clr	none	none	metabR=none; taxaR=none	model=rf | metabT=none | taxaT=clr | metabR=none | taxaR=none	metabolomics	Train	R2	0.586901	0.0683232	15	0.549065	0.624737
/endosome/work/PCDC/shared/IntegratedLearner_202412/A_Integrative_Pipeline_Code/A_Integrative_Pipeline_Scripts/results/performance_csv/Wang_creatinine/Wang_creatinine__model-rf__metabT-none__taxaT-clr__metabR-none__taxaR-none_run19.csv	Wang_creatinine__model-rf__metabT-none__taxaT-clr__metabR-none__taxaR-none_run19.csv	Wang_creatinine	19	rf	none	clr	full	none	clr	none	none	metabR=none; taxaR=none	model=rf | metabT=none | taxaT=clr | metabR=none | taxaR=none	metabolomics	Train	MAE	224.865	26.9033	15	209.966	239.763
/endosome/work/PCDC/shared/IntegratedLearner_202412/A_Integrative_Pipeline_Code/A_Integrative_Pipeline_Scripts/results/performance_csv/Wang_creatinine/Wang_creatinine__model-rf__metabT-none__taxaT-clr__metabR-none__taxaR-none_run19.csv	Wang_creatinine__model-rf__metabT-none__taxaT-clr__metabR-none__taxaR-none_run19.csv	Wang_creatinine	19	rf	none	clr	full	none	clr	none	none	metabR=none; taxaR=none	model=rf | metabT=none | taxaT=clr | metabR=none | taxaR=none	metabolomics	Train	MAPE	109.208	12.9729	15	102.024	116.392
/endosome/work/PCDC/shared/IntegratedLearner_202412/A_Integrative_Pipeline_Code/A_Integrative_Pipeline_Scripts/results/performance_csv/Wang_creatinine/Wang_creatinine__model-rf__metabT-none__taxaT-clr__metabR-none__taxaR-none_run19.csv	Wang_creatinine__model-rf__metabT-none__taxaT-clr__metabR-none__taxaR-none_run19.csv	Wang_creatinine	19	rf	none	clr	full	none	clr	none	none	metabR=none; taxaR=none	model=rf | metabT=none | taxaT=clr | metabR=none | taxaR=none	metabolomics	Train	MEDIAN_ABS_ERROR	188.159	23.2717	15	175.271	201.046
/endosome/work/PCDC/shared/IntegratedLearner_202412/A_Integrative_Pipeline_Code/A_Integrative_Pipeline_Scripts/results/performance_csv/Wang_creatinine/Wang_creatinine__model-rf__metabT-none__taxaT-clr__metabR-none__taxaR-none_run19.csv	Wang_creatinine__model-rf__metabT-none__taxaT-clr__metabR-none__taxaR-none_run19.csv	Wang_creatinine	19	rf	none	clr	full	none	clr	none	none	metabR=none; taxaR=none	model=rf | metabT=none | taxaT=clr | metabR=none | taxaR=none	metabolomics	Test	RMSE	295.922	NA	1	NA	NA
/endosome/work/PCDC/shared/IntegratedLearner_202412/A_Integrative_Pipeline_Code/A_Integrative_Pipeline_Scripts/results/performance_csv/Wang_creatinine/Wang_creatinine__model-rf__metabT-none__taxaT-clr__metabR-none__taxaR-none_run19.csv	Wang_creatinine__model-rf__metabT-none__taxaT-clr__metabR-none__taxaR-none_run19.csv	Wang_creatinine	19	rf	none	clr	full	none	clr	none	none	metabR=none; taxaR=none	model=rf | metabT=none | taxaT=clr | metabR=none | taxaR=none	metabolomics	Test	R2	0.569379	NA	1	NA	NA
/endosome/work/PCDC/shared/IntegratedLearner_202412/A_Integrative_Pipeline_Code/A_Integrative_Pipeline_Scripts/results/performance_csv/Wang_creatinine/Wang_creatinine__model-rf__metabT-none__taxaT-clr__metabR-none__taxaR-none_run19.csv	Wang_creatinine__model-rf__metabT-none__taxaT-clr__metabR-none__taxaR-none_run19.csv	Wang_creatinine	19	rf	none	clr	full	none	clr	none	none	metabR=none; taxaR=none	model=rf | metabT=none | taxaT=clr | metabR=none | taxaR=none	metabolomics	Test	MAE	241.689	NA	1	NA	NA
/endosome/work/PCDC/shared/IntegratedLearner_202412/A_Integrative_Pipeline_Code/A_Integrative_Pipeline_Scripts/results/performance_csv/Wang_creatinine/Wang_creatinine__model-rf__metabT-none__taxaT-clr__metabR-none__taxaR-none_run19.csv	Wang_creatinine__model-rf__metabT-none__taxaT-clr__metabR-none__taxaR-none_run19.csv	Wang_creatinine	19	rf	none	clr	full	none	clr	none	none	metabR=none; taxaR=none	model=rf | metabT=none | taxaT=clr | metabR=none | taxaR=none	metabolomics	Test	MAPE	106.035	NA	1	NA	NA
/endosome/work/PCDC/shared/IntegratedLearner_202412/A_Integrative_Pipeline_Code/A_Integrative_Pipeline_Scripts/results/performance_csv/Wang_creatinine/Wang_creatinine__model-rf__metabT-none__taxaT-clr__metabR-none__taxaR-none_run19.csv	Wang_creatinine__model-rf__metabT-none__taxaT-clr__metabR-none__taxaR-none_run19.csv	Wang_creatinine	19	rf	none	clr	full	none	clr	none	none	metabR=none; taxaR=none	model=rf | metabT=none | taxaT=clr | metabR=none | taxaR=none	metabolomics	Test	MEDIAN_ABS_ERROR	230.989	NA	1	NA	NA
/endosome/work/PCDC/shared/IntegratedLearner_202412/A_Integrative_Pipeline_Code/A_Integrative_Pipeline_Scripts/results/performance_csv/Wang_creatinine/Wang_creatinine__model-rf__metabT-none__taxaT-clr__metabR-none__taxaR-none_run19.csv	Wang_creatinine__model-rf__metabT-none__taxaT-clr__metabR-none__taxaR-none_run19.csv	Wang_creatinine	19	rf	none	clr	full	none	clr	none	none	metabR=none; taxaR=none	model=rf | metabT=none | taxaT=clr | metabR=none | taxaR=none	mss	Train	RMSE	392.944	37.3399	15	372.265	413.622
/endosome/work/PCDC/shared/IntegratedLearner_202412/A_Integrative_Pipeline_Code/A_Integrative_Pipeline_Scripts/results/performance_csv/Wang_creatinine/Wang_creatinine__model-rf__metabT-none__taxaT-clr__metabR-none__taxaR-none_run19.csv	Wang_creatinine__model-rf__metabT-none__taxaT-clr__metabR-none__taxaR-none_run19.csv	Wang_creatinine	19	rf	none	clr	full	none	clr	none	none	metabR=none; taxaR=none	model=rf | metabT=none | taxaT=clr | metabR=none | taxaR=none	mss	Train	R2	0.16992	0.102961	15	0.112902	0.226938
/endosome/work/PCDC/shared/IntegratedLearner_202412/A_Integrative_Pipeline_Code/A_Integrative_Pipeline_Scripts/results/performance_csv/Wang_creatinine/Wang_creatinine__model-rf__metabT-none__taxaT-clr__metabR-none__taxaR-none_run19.csv	Wang_creatinine__model-rf__metabT-none__taxaT-clr__metabR-none__taxaR-none_run19.csv	Wang_creatinine	19	rf	none	clr	full	none	clr	none	none	metabR=none; taxaR=none	model=rf | metabT=none | taxaT=clr | metabR=none | taxaR=none	mss	Train	MAE	322.426	29.8725	15	305.884	338.969
/endosome/work/PCDC/shared/IntegratedLearner_202412/A_Integrative_Pipeline_Code/A_Integrative_Pipeline_Scripts/results/performance_csv/Wang_creatinine/Wang_creatinine__model-rf__metabT-none__taxaT-clr__metabR-none__taxaR-none_run19.csv	Wang_creatinine__model-rf__metabT-none__taxaT-clr__metabR-none__taxaR-none_run19.csv	Wang_creatinine	19	rf	none	clr	full	none	clr	none	none	metabR=none; taxaR=none	model=rf | metabT=none | taxaT=clr | metabR=none | taxaR=none	mss	Train	MAPE	213.665	12.2454	15	206.883	220.446
/endosome/work/PCDC/shared/IntegratedLearner_202412/A_Integrative_Pipeline_Code/A_Integrative_Pipeline_Scripts/results/performance_csv/Wang_creatinine/Wang_creatinine__model-rf__metabT-none__taxaT-clr__metabR-none__taxaR-none_run19.csv	Wang_creatinine__model-rf__metabT-none__taxaT-clr__metabR-none__taxaR-none_run19.csv	Wang_creatinine	19	rf	none	clr	full	none	clr	none	none	metabR=none; taxaR=none	model=rf | metabT=none | taxaT=clr | metabR=none | taxaR=none	mss	Train	MEDIAN_ABS_ERROR	298.166	50.3736	15	270.27	326.062
/endosome/work/PCDC/shared/IntegratedLearner_202412/A_Integrative_Pipeline_Code/A_Integrative_Pipeline_Scripts/results/performance_csv/Wang_creatinine/Wang_creatinine__model-rf__metabT-none__taxaT-clr__metabR-none__taxaR-none_run19.csv	Wang_creatinine__model-rf__metabT-none__taxaT-clr__metabR-none__taxaR-none_run19.csv	Wang_creatinine	19	rf	none	clr	full	none	clr	none	none	metabR=none; taxaR=none	model=rf | metabT=none | taxaT=clr | metabR=none | taxaR=none	mss	Test	RMSE	374.872	NA	1	NA	NA
/endosome/work/PCDC/shared/IntegratedLearner_202412/A_Integrative_Pipeline_Code/A_Integrative_Pipeline_Scripts/results/performance_csv/Wang_creatinine/Wang_creatinine__model-rf__metabT-none__taxaT-clr__metabR-none__taxaR-none_run19.csv	Wang_creatinine__model-rf__metabT-none__taxaT-clr__metabR-none__taxaR-none_run19.csv	Wang_creatinine	19	rf	none	clr	full	none	clr	none	none	metabR=none; taxaR=none	model=rf | metabT=none | taxaT=clr | metabR=none | taxaR=none	mss	Test	R2	0.308953	NA	1	NA	NA
/endosome/work/PCDC/shared/IntegratedLearner_202412/A_Integrative_Pipeline_Code/A_Integrative_Pipeline_Scripts/results/performance_csv/Wang_creatinine/Wang_creatinine__model-rf__metabT-none__taxaT-clr__metabR-none__taxaR-none_run19.csv	Wang_creatinine__model-rf__metabT-none__taxaT-clr__metabR-none__taxaR-none_run19.csv	Wang_creatinine	19	rf	none	clr	full	none	clr	none	none	metabR=none; taxaR=none	model=rf | metabT=none | taxaT=clr | metabR=none | taxaR=none	mss	Test	MAE	313.874	NA	1	NA	NA
/endosome/work/PCDC/shared/IntegratedLearner_202412/A_Integrative_Pipeline_Code/A_Integrative_Pipeline_Scripts/results/performance_csv/Wang_creatinine/Wang_creatinine__model-rf__metabT-none__taxaT-clr__metabR-none__taxaR-none_run19.csv	Wang_creatinine__model-rf__metabT-none__taxaT-clr__metabR-none__taxaR-none_run19.csv	Wang_creatinine	19	rf	none	clr	full	none	clr	none	none	metabR=none; taxaR=none	model=rf | metabT=none | taxaT=clr | metabR=none | taxaR=none	mss	Test	MAPE	205.394	NA	1	NA	NA
/endosome/work/PCDC/shared/IntegratedLearner_202412/A_Integrative_Pipeline_Code/A_Integrative_Pipeline_Scripts/results/performance_csv/Wang_creatinine/Wang_creatinine__model-rf__metabT-none__taxaT-clr__metabR-none__taxaR-none_run19.csv	Wang_creatinine__model-rf__metabT-none__taxaT-clr__metabR-none__taxaR-none_run19.csv	Wang_creatinine	19	rf	none	clr	full	none	clr	none	none	metabR=none; taxaR=none	model=rf | metabT=none | taxaT=clr | metabR=none | taxaR=none	mss	Test	MEDIAN_ABS_ERROR	321.024	NA	1	NA	NA
/endosome/work/PCDC/shared/IntegratedLearner_202412/A_Integrative_Pipeline_Code/A_Integrative_Pipeline_Scripts/results/performance_csv/Wang_creatinine/Wang_creatinine__model-rf__metabT-none__taxaT-clr__metabR-none__taxaR-none_run19.csv	Wang_creatinine__model-rf__metabT-none__taxaT-clr__metabR-none__taxaR-none_run19.csv	Wang_creatinine	19	rf	none	clr	full	none	clr	none	none	metabR=none; taxaR=none	model=rf | metabT=none | taxaT=clr | metabR=none | taxaR=none	concat_none	Train	RMSE	371.713	39.0124	15	350.108	393.317
/endosome/work/PCDC/shared/IntegratedLearner_202412/A_Integrative_Pipeline_Code/A_Integrative_Pipeline_Scripts/results/performance_csv/Wang_creatinine/Wang_creatinine__model-rf__metabT-none__taxaT-clr__metabR-none__taxaR-none_run19.csv	Wang_creatinine__model-rf__metabT-none__taxaT-clr__metabR-none__taxaR-none_run19.csv	Wang_creatinine	19	rf	none	clr	full	none	clr	none	none	metabR=none; taxaR=none	model=rf | metabT=none | taxaT=clr | metabR=none | taxaR=none	concat_none	Train	R2	0.256733	0.10676	15	0.197611	0.315855
/endosome/work/PCDC/shared/IntegratedLearner_202412/A_Integrative_Pipeline_Code/A_Integrative_Pipeline_Scripts/results/performance_csv/Wang_creatinine/Wang_creatinine__model-rf__metabT-none__taxaT-clr__metabR-none__taxaR-none_run19.csv	Wang_creatinine__model-rf__metabT-none__taxaT-clr__metabR-none__taxaR-none_run19.csv	Wang_creatinine	19	rf	none	clr	full	none	clr	none	none	metabR=none; taxaR=none	model=rf | metabT=none | taxaT=clr | metabR=none | taxaR=none	concat_none	Train	MAE	305.682	29.8645	15	289.143	322.22
/endosome/work/PCDC/shared/IntegratedLearner_202412/A_Integrative_Pipeline_Code/A_Integrative_Pipeline_Scripts/results/performance_csv/Wang_creatinine/Wang_creatinine__model-rf__metabT-none__taxaT-clr__metabR-none__taxaR-none_run19.csv	Wang_creatinine__model-rf__metabT-none__taxaT-clr__metabR-none__taxaR-none_run19.csv	Wang_creatinine	19	rf	none	clr	full	none	clr	none	none	metabR=none; taxaR=none	model=rf | metabT=none | taxaT=clr | metabR=none | taxaR=none	concat_none	Train	MAPE	196.718	12.5436	15	189.771	203.664
/endosome/work/PCDC/shared/IntegratedLearner_202412/A_Integrative_Pipeline_Code/A_Integrative_Pipeline_Scripts/results/performance_csv/Wang_creatinine/Wang_creatinine__model-rf__metabT-none__taxaT-clr__metabR-none__taxaR-none_run19.csv	Wang_creatinine__model-rf__metabT-none__taxaT-clr__metabR-none__taxaR-none_run19.csv	Wang_creatinine	19	rf	none	clr	full	none	clr	none	none	metabR=none; taxaR=none	model=rf | metabT=none | taxaT=clr | metabR=none | taxaR=none	concat_none	Train	MEDIAN_ABS_ERROR	295.689	49.3582	15	268.355	323.022
/endosome/work/PCDC/shared/IntegratedLearner_202412/A_Integrative_Pipeline_Code/A_Integrative_Pipeline_Scripts/results/performance_csv/Wang_creatinine/Wang_creatinine__model-rf__metabT-none__taxaT-clr__metabR-none__taxaR-none_run19.csv	Wang_creatinine__model-rf__metabT-none__taxaT-clr__metabR-none__taxaR-none_run19.csv	Wang_creatinine	19	rf	none	clr	full	none	clr	none	none	metabR=none; taxaR=none	model=rf | metabT=none | taxaT=clr | metabR=none | taxaR=none	concat_none	Test	RMSE	354.666	NA	1	NA	NA
/endosome/work/PCDC/shared/IntegratedLearner_202412/A_Integrative_Pipeline_Code/A_Integrative_Pipeline_Scripts/results/performance_csv/Wang_creatinine/Wang_creatinine__model-rf__metabT-none__taxaT-clr__metabR-none__taxaR-none_run19.csv	Wang_creatinine__model-rf__metabT-none__taxaT-clr__metabR-none__taxaR-none_run19.csv	Wang_creatinine	19	rf	none	clr	full	none	clr	none	none	metabR=none; taxaR=none	model=rf | metabT=none | taxaT=clr | metabR=none | taxaR=none	concat_none	Test	R2	0.381442	NA	1	NA	NA
/endosome/work/PCDC/shared/IntegratedLearner_202412/A_Integrative_Pipeline_Code/A_Integrative_Pipeline_Scripts/results/performance_csv/Wang_creatinine/Wang_creatinine__model-rf__metabT-none__taxaT-clr__metabR-none__taxaR-none_run19.csv	Wang_creatinine__model-rf__metabT-none__taxaT-clr__metabR-none__taxaR-none_run19.csv	Wang_creatinine	19	rf	none	clr	full	none	clr	none	none	metabR=none; taxaR=none	model=rf | metabT=none | taxaT=clr | metabR=none | taxaR=none	concat_none	Test	MAE	297.307	NA	1	NA	NA
/endosome/work/PCDC/shared/IntegratedLearner_202412/A_Integrative_Pipeline_Code/A_Integrative_Pipeline_Scripts/results/performance_csv/Wang_creatinine/Wang_creatinine__model-rf__metabT-none__taxaT-clr__metabR-none__taxaR-none_run19.csv	Wang_creatinine__model-rf__metabT-none__taxaT-clr__metabR-none__taxaR-none_run19.csv	Wang_creatinine	19	rf	none	clr	full	none	clr	none	none	metabR=none; taxaR=none	model=rf | metabT=none | taxaT=clr | metabR=none | taxaR=none	concat_none	Test	MAPE	186.471	NA	1	NA	NA
/endosome/work/PCDC/shared/IntegratedLearner_202412/A_Integrative_Pipeline_Code/A_Integrative_Pipeline_Scripts/results/performance_csv/Wang_creatinine/Wang_creatinine__model-rf__metabT-none__taxaT-clr__metabR-none__taxaR-none_run19.csv	Wang_creatinine__model-rf__metabT-none__taxaT-clr__metabR-none__taxaR-none_run19.csv	Wang_creatinine	19	rf	none	clr	full	none	clr	none	none	metabR=none; taxaR=none	model=rf | metabT=none | taxaT=clr | metabR=none | taxaR=none	concat_none	Test	MEDIAN_ABS_ERROR	304.662	NA	1	NA	NA
/endosome/work/PCDC/shared/IntegratedLearner_202412/A_Integrative_Pipeline_Code/A_Integrative_Pipeline_Scripts/results/performance_csv/Wang_creatinine/Wang_creatinine__model-rf__metabT-none__taxaT-clr__metabR-none__taxaR-none_run19.csv	Wang_creatinine__model-rf__metabT-none__taxaT-clr__metabR-none__taxaR-none_run19.csv	Wang_creatinine	19	rf	none	clr	full	none	clr	none	none	metabR=none; taxaR=none	model=rf | metabT=none | taxaT=clr | metabR=none | taxaR=none	concat_scaling	Train	RMSE	370.782	38.0842	15	349.691	391.872
/endosome/work/PCDC/shared/IntegratedLearner_202412/A_Integrative_Pipeline_Code/A_Integrative_Pipeline_Scripts/results/performance_csv/Wang_creatinine/Wang_creatinine__model-rf__metabT-none__taxaT-clr__metabR-none__taxaR-none_run19.csv	Wang_creatinine__model-rf__metabT-none__taxaT-clr__metabR-none__taxaR-none_run19.csv	Wang_creatinine	19	rf	none	clr	full	none	clr	none	none	metabR=none; taxaR=none	model=rf | metabT=none | taxaT=clr | metabR=none | taxaR=none	concat_scaling	Train	R2	0.260582	0.102703	15	0.203707	0.317456
/endosome/work/PCDC/shared/IntegratedLearner_202412/A_Integrative_Pipeline_Code/A_Integrative_Pipeline_Scripts/results/performance_csv/Wang_creatinine/Wang_creatinine__model-rf__metabT-none__taxaT-clr__metabR-none__taxaR-none_run19.csv	Wang_creatinine__model-rf__metabT-none__taxaT-clr__metabR-none__taxaR-none_run19.csv	Wang_creatinine	19	rf	none	clr	full	none	clr	none	none	metabR=none; taxaR=none	model=rf | metabT=none | taxaT=clr | metabR=none | taxaR=none	concat_scaling	Train	MAE	305.026	30.5357	15	288.116	321.936
/endosome/work/PCDC/shared/IntegratedLearner_202412/A_Integrative_Pipeline_Code/A_Integrative_Pipeline_Scripts/results/performance_csv/Wang_creatinine/Wang_creatinine__model-rf__metabT-none__taxaT-clr__metabR-none__taxaR-none_run19.csv	Wang_creatinine__model-rf__metabT-none__taxaT-clr__metabR-none__taxaR-none_run19.csv	Wang_creatinine	19	rf	none	clr	full	none	clr	none	none	metabR=none; taxaR=none	model=rf | metabT=none | taxaT=clr | metabR=none | taxaR=none	concat_scaling	Train	MAPE	195.266	13.366	15	187.864	202.668
/endosome/work/PCDC/shared/IntegratedLearner_202412/A_Integrative_Pipeline_Code/A_Integrative_Pipeline_Scripts/results/performance_csv/Wang_creatinine/Wang_creatinine__model-rf__metabT-none__taxaT-clr__metabR-none__taxaR-none_run19.csv	Wang_creatinine__model-rf__metabT-none__taxaT-clr__metabR-none__taxaR-none_run19.csv	Wang_creatinine	19	rf	none	clr	full	none	clr	none	none	metabR=none; taxaR=none	model=rf | metabT=none | taxaT=clr | metabR=none | taxaR=none	concat_scaling	Train	MEDIAN_ABS_ERROR	293.211	47.2093	15	267.067	319.355
/endosome/work/PCDC/shared/IntegratedLearner_202412/A_Integrative_Pipeline_Code/A_Integrative_Pipeline_Scripts/results/performance_csv/Wang_creatinine/Wang_creatinine__model-rf__metabT-none__taxaT-clr__metabR-none__taxaR-none_run19.csv	Wang_creatinine__model-rf__metabT-none__taxaT-clr__metabR-none__taxaR-none_run19.csv	Wang_creatinine	19	rf	none	clr	full	none	clr	none	none	metabR=none; taxaR=none	model=rf | metabT=none | taxaT=clr | metabR=none | taxaR=none	concat_scaling	Test	RMSE	365.458	NA	1	NA	NA
/endosome/work/PCDC/shared/IntegratedLearner_202412/A_Integrative_Pipeline_Code/A_Integrative_Pipeline_Scripts/results/performance_csv/Wang_creatinine/Wang_creatinine__model-rf__metabT-none__taxaT-clr__metabR-none__taxaR-none_run19.csv	Wang_creatinine__model-rf__metabT-none__taxaT-clr__metabR-none__taxaR-none_run19.csv	Wang_creatinine	19	rf	none	clr	full	none	clr	none	none	metabR=none; taxaR=none	model=rf | metabT=none | taxaT=clr | metabR=none | taxaR=none	concat_scaling	Test	R2	0.343227	NA	1	NA	NA
/endosome/work/PCDC/shared/IntegratedLearner_202412/A_Integrative_Pipeline_Code/A_Integrative_Pipeline_Scripts/results/performance_csv/Wang_creatinine/Wang_creatinine__model-rf__metabT-none__taxaT-clr__metabR-none__taxaR-none_run19.csv	Wang_creatinine__model-rf__metabT-none__taxaT-clr__metabR-none__taxaR-none_run19.csv	Wang_creatinine	19	rf	none	clr	full	none	clr	none	none	metabR=none; taxaR=none	model=rf | metabT=none | taxaT=clr | metabR=none | taxaR=none	concat_scaling	Test	MAE	305.038	NA	1	NA	NA
/endosome/work/PCDC/shared/IntegratedLearner_202412/A_Integrative_Pipeline_Code/A_Integrative_Pipeline_Scripts/results/performance_csv/Wang_creatinine/Wang_creatinine__model-rf__metabT-none__taxaT-clr__metabR-none__taxaR-none_run19.csv	Wang_creatinine__model-rf__metabT-none__taxaT-clr__metabR-none__taxaR-none_run19.csv	Wang_creatinine	19	rf	none	clr	full	none	clr	none	none	metabR=none; taxaR=none	model=rf | metabT=none | taxaT=clr | metabR=none | taxaR=none	concat_scaling	Test	MAPE	189.392	NA	1	NA	NA
/endosome/work/PCDC/shared/IntegratedLearner_202412/A_Integrative_Pipeline_Code/A_Integrative_Pipeline_Scripts/results/performance_csv/Wang_creatinine/Wang_creatinine__model-rf__metabT-none__taxaT-clr__metabR-none__taxaR-none_run19.csv	Wang_creatinine__model-rf__metabT-none__taxaT-clr__metabR-none__taxaR-none_run19.csv	Wang_creatinine	19	rf	none	clr	full	none	clr	none	none	metabR=none; taxaR=none	model=rf | metabT=none | taxaT=clr | metabR=none | taxaR=none	concat_scaling	Test	MEDIAN_ABS_ERROR	315.13	NA	1	NA	NA
/endosome/work/PCDC/shared/IntegratedLearner_202412/A_Integrative_Pipeline_Code/A_Integrative_Pipeline_Scripts/results/performance_csv/Wang_creatinine/Wang_creatinine__model-rf__metabT-none__taxaT-clr__metabR-none__taxaR-none_run19.csv	Wang_creatinine__model-rf__metabT-none__taxaT-clr__metabR-none__taxaR-none_run19.csv	Wang_creatinine	19	rf	none	clr	full	none	clr	none	none	metabR=none; taxaR=none	model=rf | metabT=none | taxaT=clr | metabR=none | taxaR=none	concat_scaling_weights	Train	RMSE	369.49	38.8548	15	347.973	391.007
/endosome/work/PCDC/shared/IntegratedLearner_202412/A_Integrative_Pipeline_Code/A_Integrative_Pipeline_Scripts/results/performance_csv/Wang_creatinine/Wang_creatinine__model-rf__metabT-none__taxaT-clr__metabR-none__taxaR-none_run19.csv	Wang_creatinine__model-rf__metabT-none__taxaT-clr__metabR-none__taxaR-none_run19.csv	Wang_creatinine	19	rf	none	clr	full	none	clr	none	none	metabR=none; taxaR=none	model=rf | metabT=none | taxaT=clr | metabR=none | taxaR=none	concat_scaling_weights	Train	R2	0.265896	0.103138	15	0.20878	0.323012
/endosome/work/PCDC/shared/IntegratedLearner_202412/A_Integrative_Pipeline_Code/A_Integrative_Pipeline_Scripts/results/performance_csv/Wang_creatinine/Wang_creatinine__model-rf__metabT-none__taxaT-clr__metabR-none__taxaR-none_run19.csv	Wang_creatinine__model-rf__metabT-none__taxaT-clr__metabR-none__taxaR-none_run19.csv	Wang_creatinine	19	rf	none	clr	full	none	clr	none	none	metabR=none; taxaR=none	model=rf | metabT=none | taxaT=clr | metabR=none | taxaR=none	concat_scaling_weights	Train	MAE	304.046	31.2875	15	286.72	321.373
/endosome/work/PCDC/shared/IntegratedLearner_202412/A_Integrative_Pipeline_Code/A_Integrative_Pipeline_Scripts/results/performance_csv/Wang_creatinine/Wang_creatinine__model-rf__metabT-none__taxaT-clr__metabR-none__taxaR-none_run19.csv	Wang_creatinine__model-rf__metabT-none__taxaT-clr__metabR-none__taxaR-none_run19.csv	Wang_creatinine	19	rf	none	clr	full	none	clr	none	none	metabR=none; taxaR=none	model=rf | metabT=none | taxaT=clr | metabR=none | taxaR=none	concat_scaling_weights	Train	MAPE	195.15	12.3436	15	188.315	201.986
/endosome/work/PCDC/shared/IntegratedLearner_202412/A_Integrative_Pipeline_Code/A_Integrative_Pipeline_Scripts/results/performance_csv/Wang_creatinine/Wang_creatinine__model-rf__metabT-none__taxaT-clr__metabR-none__taxaR-none_run19.csv	Wang_creatinine__model-rf__metabT-none__taxaT-clr__metabR-none__taxaR-none_run19.csv	Wang_creatinine	19	rf	none	clr	full	none	clr	none	none	metabR=none; taxaR=none	model=rf | metabT=none | taxaT=clr | metabR=none | taxaR=none	concat_scaling_weights	Train	MEDIAN_ABS_ERROR	283.92	44.2034	15	259.441	308.399
/endosome/work/PCDC/shared/IntegratedLearner_202412/A_Integrative_Pipeline_Code/A_Integrative_Pipeline_Scripts/results/performance_csv/Wang_creatinine/Wang_creatinine__model-rf__metabT-none__taxaT-clr__metabR-none__taxaR-none_run19.csv	Wang_creatinine__model-rf__metabT-none__taxaT-clr__metabR-none__taxaR-none_run19.csv	Wang_creatinine	19	rf	none	clr	full	none	clr	none	none	metabR=none; taxaR=none	model=rf | metabT=none | taxaT=clr | metabR=none | taxaR=none	concat_scaling_weights	Test	RMSE	360.253	NA	1	NA	NA
/endosome/work/PCDC/shared/IntegratedLearner_202412/A_Integrative_Pipeline_Code/A_Integrative_Pipeline_Scripts/results/performance_csv/Wang_creatinine/Wang_creatinine__model-rf__metabT-none__taxaT-clr__metabR-none__taxaR-none_run19.csv	Wang_creatinine__model-rf__metabT-none__taxaT-clr__metabR-none__taxaR-none_run19.csv	Wang_creatinine	19	rf	none	clr	full	none	clr	none	none	metabR=none; taxaR=none	model=rf | metabT=none | taxaT=clr | metabR=none | taxaR=none	concat_scaling_weights	Test	R2	0.3618	NA	1	NA	NA
/endosome/work/PCDC/shared/IntegratedLearner_202412/A_Integrative_Pipeline_Code/A_Integrative_Pipeline_Scripts/results/performance_csv/Wang_creatinine/Wang_creatinine__model-rf__metabT-none__taxaT-clr__metabR-none__taxaR-none_run19.csv	Wang_creatinine__model-rf__metabT-none__taxaT-clr__metabR-none__taxaR-none_run19.csv	Wang_creatinine	19	rf	none	clr	full	none	clr	none	none	metabR=none; taxaR=none	model=rf | metabT=none | taxaT=clr | metabR=none | taxaR=none	concat_scaling_weights	Test	MAE	299.24	NA	1	NA	NA
/endosome/work/PCDC/shared/IntegratedLearner_202412/A_Integrative_Pipeline_Code/A_Integrative_Pipeline_Scripts/results/performance_csv/Wang_creatinine/Wang_creatinine__model-rf__metabT-none__taxaT-clr__metabR-none__taxaR-none_run19.csv	Wang_creatinine__model-rf__metabT-none__taxaT-clr__metabR-none__taxaR-none_run19.csv	Wang_creatinine	19	rf	none	clr	full	none	clr	none	none	metabR=none; taxaR=none	model=rf | metabT=none | taxaT=clr | metabR=none | taxaR=none	concat_scaling_weights	Test	MAPE	187.136	NA	1	NA	NA
/endosome/work/PCDC/shared/IntegratedLearner_202412/A_Integrative_Pipeline_Code/A_Integrative_Pipeline_Scripts/results/performance_csv/Wang_creatinine/Wang_creatinine__model-rf__metabT-none__taxaT-clr__metabR-none__taxaR-none_run19.csv	Wang_creatinine__model-rf__metabT-none__taxaT-clr__metabR-none__taxaR-none_run19.csv	Wang_creatinine	19	rf	none	clr	full	none	clr	none	none	metabR=none; taxaR=none	model=rf | metabT=none | taxaT=clr | metabR=none | taxaR=none	concat_scaling_weights	Test	MEDIAN_ABS_ERROR	315.237	NA	1	NA	NA
/endosome/work/PCDC/shared/IntegratedLearner_202412/A_Integrative_Pipeline_Code/A_Integrative_Pipeline_Scripts/results/performance_csv/Wang_creatinine/Wang_creatinine__model-rf__metabT-none__taxaT-clr__metabR-none__taxaR-none_run19.csv	Wang_creatinine__model-rf__metabT-none__taxaT-clr__metabR-none__taxaR-none_run19.csv	Wang_creatinine	19	rf	none	clr	full	none	clr	none	none	metabR=none; taxaR=none	model=rf | metabT=none | taxaT=clr | metabR=none | taxaR=none	stacked_average	Train	RMSE	NA	NA	0	NA	NA
/endosome/work/PCDC/shared/IntegratedLearner_202412/A_Integrative_Pipeline_Code/A_Integrative_Pipeline_Scripts/results/performance_csv/Wang_creatinine/Wang_creatinine__model-rf__metabT-none__taxaT-clr__metabR-none__taxaR-none_run19.csv	Wang_creatinine__model-rf__metabT-none__taxaT-clr__metabR-none__taxaR-none_run19.csv	Wang_creatinine	19	rf	none	clr	full	none	clr	none	none	metabR=none; taxaR=none	model=rf | metabT=none | taxaT=clr | metabR=none | taxaR=none	stacked_average	Train	R2	NA	NA	0	NA	NA
/endosome/work/PCDC/shared/IntegratedLearner_202412/A_Integrative_Pipeline_Code/A_Integrative_Pipeline_Scripts/results/performance_csv/Wang_creatinine/Wang_creatinine__model-rf__metabT-none__taxaT-clr__metabR-none__taxaR-none_run19.csv	Wang_creatinine__model-rf__metabT-none__taxaT-clr__metabR-none__taxaR-none_run19.csv	Wang_creatinine	19	rf	none	clr	full	none	clr	none	none	metabR=none; taxaR=none	model=rf | metabT=none | taxaT=clr | metabR=none | taxaR=none	stacked_average	Train	MAE	NA	NA	0	NA	NA
/endosome/work/PCDC/shared/IntegratedLearner_202412/A_Integrative_Pipeline_Code/A_Integrative_Pipeline_Scripts/results/performance_csv/Wang_creatinine/Wang_creatinine__model-rf__metabT-none__taxaT-clr__metabR-none__taxaR-none_run19.csv	Wang_creatinine__model-rf__metabT-none__taxaT-clr__metabR-none__taxaR-none_run19.csv	Wang_creatinine	19	rf	none	clr	full	none	clr	none	none	metabR=none; taxaR=none	model=rf | metabT=none | taxaT=clr | metabR=none | taxaR=none	stacked_average	Train	MAPE	NA	NA	0	NA	NA
/endosome/work/PCDC/shared/IntegratedLearner_202412/A_Integrative_Pipeline_Code/A_Integrative_Pipeline_Scripts/results/performance_csv/Wang_creatinine/Wang_creatinine__model-rf__metabT-none__taxaT-clr__metabR-none__taxaR-none_run19.csv	Wang_creatinine__model-rf__metabT-none__taxaT-clr__metabR-none__taxaR-none_run19.csv	Wang_creatinine	19	rf	none	clr	full	none	clr	none	none	metabR=none; taxaR=none	model=rf | metabT=none | taxaT=clr | metabR=none | taxaR=none	stacked_average	Train	MEDIAN_ABS_ERROR	NA	NA	0	NA	NA
/endosome/work/PCDC/shared/IntegratedLearner_202412/A_Integrative_Pipeline_Code/A_Integrative_Pipeline_Scripts/results/performance_csv/Wang_creatinine/Wang_creatinine__model-rf__metabT-none__taxaT-clr__metabR-none__taxaR-none_run19.csv	Wang_creatinine__model-rf__metabT-none__taxaT-clr__metabR-none__taxaR-none_run19.csv	Wang_creatinine	19	rf	none	clr	full	none	clr	none	none	metabR=none; taxaR=none	model=rf | metabT=none | taxaT=clr | metabR=none | taxaR=none	stacked_average	Test	RMSE	327.639	NA	1	NA	NA
/endosome/work/PCDC/shared/IntegratedLearner_202412/A_Integrative_Pipeline_Code/A_Integrative_Pipeline_Scripts/results/performance_csv/Wang_creatinine/Wang_creatinine__model-rf__metabT-none__taxaT-clr__metabR-none__taxaR-none_run19.csv	Wang_creatinine__model-rf__metabT-none__taxaT-clr__metabR-none__taxaR-none_run19.csv	Wang_creatinine	19	rf	none	clr	full	none	clr	none	none	metabR=none; taxaR=none	model=rf | metabT=none | taxaT=clr | metabR=none | taxaR=none	stacked_average	Test	R2	0.472123	NA	1	NA	NA
/endosome/work/PCDC/shared/IntegratedLearner_202412/A_Integrative_Pipeline_Code/A_Integrative_Pipeline_Scripts/results/performance_csv/Wang_creatinine/Wang_creatinine__model-rf__metabT-none__taxaT-clr__metabR-none__taxaR-none_run19.csv	Wang_creatinine__model-rf__metabT-none__taxaT-clr__metabR-none__taxaR-none_run19.csv	Wang_creatinine	19	rf	none	clr	full	none	clr	none	none	metabR=none; taxaR=none	model=rf | metabT=none | taxaT=clr | metabR=none | taxaR=none	stacked_average	Test	MAE	274.35	NA	1	NA	NA
/endosome/work/PCDC/shared/IntegratedLearner_202412/A_Integrative_Pipeline_Code/A_Integrative_Pipeline_Scripts/results/performance_csv/Wang_creatinine/Wang_creatinine__model-rf__metabT-none__taxaT-clr__metabR-none__taxaR-none_run19.csv	Wang_creatinine__model-rf__metabT-none__taxaT-clr__metabR-none__taxaR-none_run19.csv	Wang_creatinine	19	rf	none	clr	full	none	clr	none	none	metabR=none; taxaR=none	model=rf | metabT=none | taxaT=clr | metabR=none | taxaR=none	stacked_average	Test	MAPE	155.278	NA	1	NA	NA
/endosome/work/PCDC/shared/IntegratedLearner_202412/A_Integrative_Pipeline_Code/A_Integrative_Pipeline_Scripts/results/performance_csv/Wang_creatinine/Wang_creatinine__model-rf__metabT-none__taxaT-clr__metabR-none__taxaR-none_run19.csv	Wang_creatinine__model-rf__metabT-none__taxaT-clr__metabR-none__taxaR-none_run19.csv	Wang_creatinine	19	rf	none	clr	full	none	clr	none	none	metabR=none; taxaR=none	model=rf | metabT=none | taxaT=clr | metabR=none | taxaR=none	stacked_average	Test	MEDIAN_ABS_ERROR	276.006	NA	1	NA	NA
/endosome/work/PCDC/shared/IntegratedLearner_202412/A_Integrative_Pipeline_Code/A_Integrative_Pipeline_Scripts/results/performance_csv/Wang_creatinine/Wang_creatinine__model-rf__metabT-none__taxaT-clr__metabR-none__taxaR-none_run19.csv	Wang_creatinine__model-rf__metabT-none__taxaT-clr__metabR-none__taxaR-none_run19.csv	Wang_creatinine	19	rf	none	clr	full	none	clr	none	none	metabR=none; taxaR=none	model=rf | metabT=none | taxaT=clr | metabR=none | taxaR=none	stacked_nnls	Train	RMSE	NA	NA	0	NA	NA
/endosome/work/PCDC/shared/IntegratedLearner_202412/A_Integrative_Pipeline_Code/A_Integrative_Pipeline_Scripts/results/performance_csv/Wang_creatinine/Wang_creatinine__model-rf__metabT-none__taxaT-clr__metabR-none__taxaR-none_run19.csv	Wang_creatinine__model-rf__metabT-none__taxaT-clr__metabR-none__taxaR-none_run19.csv	Wang_creatinine	19	rf	none	clr	full	none	clr	none	none	metabR=none; taxaR=none	model=rf | metabT=none | taxaT=clr | metabR=none | taxaR=none	stacked_nnls	Train	R2	NA	NA	0	NA	NA
/endosome/work/PCDC/shared/IntegratedLearner_202412/A_Integrative_Pipeline_Code/A_Integrative_Pipeline_Scripts/results/performance_csv/Wang_creatinine/Wang_creatinine__model-rf__metabT-none__taxaT-clr__metabR-none__taxaR-none_run19.csv	Wang_creatinine__model-rf__metabT-none__taxaT-clr__metabR-none__taxaR-none_run19.csv	Wang_creatinine	19	rf	none	clr	full	none	clr	none	none	metabR=none; taxaR=none	model=rf | metabT=none | taxaT=clr | metabR=none | taxaR=none	stacked_nnls	Train	MAE	NA	NA	0	NA	NA
/endosome/work/PCDC/shared/IntegratedLearner_202412/A_Integrative_Pipeline_Code/A_Integrative_Pipeline_Scripts/results/performance_csv/Wang_creatinine/Wang_creatinine__model-rf__metabT-none__taxaT-clr__metabR-none__taxaR-none_run19.csv	Wang_creatinine__model-rf__metabT-none__taxaT-clr__metabR-none__taxaR-none_run19.csv	Wang_creatinine	19	rf	none	clr	full	none	clr	none	none	metabR=none; taxaR=none	model=rf | metabT=none | taxaT=clr | metabR=none | taxaR=none	stacked_nnls	Train	MAPE	NA	NA	0	NA	NA
/endosome/work/PCDC/shared/IntegratedLearner_202412/A_Integrative_Pipeline_Code/A_Integrative_Pipeline_Scripts/results/performance_csv/Wang_creatinine/Wang_creatinine__model-rf__metabT-none__taxaT-clr__metabR-none__taxaR-none_run19.csv	Wang_creatinine__model-rf__metabT-none__taxaT-clr__metabR-none__taxaR-none_run19.csv	Wang_creatinine	19	rf	none	clr	full	none	clr	none	none	metabR=none; taxaR=none	model=rf | metabT=none | taxaT=clr | metabR=none | taxaR=none	stacked_nnls	Train	MEDIAN_ABS_ERROR	NA	NA	0	NA	NA
/endosome/work/PCDC/shared/IntegratedLearner_202412/A_Integrative_Pipeline_Code/A_Integrative_Pipeline_Scripts/results/performance_csv/Wang_creatinine/Wang_creatinine__model-rf__metabT-none__taxaT-clr__metabR-none__taxaR-none_run19.csv	Wang_creatinine__model-rf__metabT-none__taxaT-clr__metabR-none__taxaR-none_run19.csv	Wang_creatinine	19	rf	none	clr	full	none	clr	none	none	metabR=none; taxaR=none	model=rf | metabT=none | taxaT=clr | metabR=none | taxaR=none	stacked_nnls	Test	RMSE	288.287	NA	1	NA	NA
/endosome/work/PCDC/shared/IntegratedLearner_202412/A_Integrative_Pipeline_Code/A_Integrative_Pipeline_Scripts/results/performance_csv/Wang_creatinine/Wang_creatinine__model-rf__metabT-none__taxaT-clr__metabR-none__taxaR-none_run19.csv	Wang_creatinine__model-rf__metabT-none__taxaT-clr__metabR-none__taxaR-none_run19.csv	Wang_creatinine	19	rf	none	clr	full	none	clr	none	none	metabR=none; taxaR=none	model=rf | metabT=none | taxaT=clr | metabR=none | taxaR=none	stacked_nnls	Test	R2	0.591312	NA	1	NA	NA
/endosome/work/PCDC/shared/IntegratedLearner_202412/A_Integrative_Pipeline_Code/A_Integrative_Pipeline_Scripts/results/performance_csv/Wang_creatinine/Wang_creatinine__model-rf__metabT-none__taxaT-clr__metabR-none__taxaR-none_run19.csv	Wang_creatinine__model-rf__metabT-none__taxaT-clr__metabR-none__taxaR-none_run19.csv	Wang_creatinine	19	rf	none	clr	full	none	clr	none	none	metabR=none; taxaR=none	model=rf | metabT=none | taxaT=clr | metabR=none | taxaR=none	stacked_nnls	Test	MAE	239.654	NA	1	NA	NA
/endosome/work/PCDC/shared/IntegratedLearner_202412/A_Integrative_Pipeline_Code/A_Integrative_Pipeline_Scripts/results/performance_csv/Wang_creatinine/Wang_creatinine__model-rf__metabT-none__taxaT-clr__metabR-none__taxaR-none_run19.csv	Wang_creatinine__model-rf__metabT-none__taxaT-clr__metabR-none__taxaR-none_run19.csv	Wang_creatinine	19	rf	none	clr	full	none	clr	none	none	metabR=none; taxaR=none	model=rf | metabT=none | taxaT=clr | metabR=none | taxaR=none	stacked_nnls	Test	MAPE	110.61	NA	1	NA	NA
/endosome/work/PCDC/shared/IntegratedLearner_202412/A_Integrative_Pipeline_Code/A_Integrative_Pipeline_Scripts/results/performance_csv/Wang_creatinine/Wang_creatinine__model-rf__metabT-none__taxaT-clr__metabR-none__taxaR-none_run19.csv	Wang_creatinine__model-rf__metabT-none__taxaT-clr__metabR-none__taxaR-none_run19.csv	Wang_creatinine	19	rf	none	clr	full	none	clr	none	none	metabR=none; taxaR=none	model=rf | metabT=none | taxaT=clr | metabR=none | taxaR=none	stacked_nnls	Test	MEDIAN_ABS_ERROR	221.097	NA	1	NA	NA
/endosome/work/PCDC/shared/IntegratedLearner_202412/A_Integrative_Pipeline_Code/A_Integrative_Pipeline_Scripts/results/performance_csv/Wang_creatinine/Wang_creatinine__model-rf__metabT-none__taxaT-clr__metabR-none__taxaR-none_run19.csv	Wang_creatinine__model-rf__metabT-none__taxaT-clr__metabR-none__taxaR-none_run19.csv	Wang_creatinine	19	rf	none	clr	full	none	clr	none	none	metabR=none; taxaR=none	model=rf | metabT=none | taxaT=clr | metabR=none | taxaR=none	stacked_sparse	Train	RMSE	NA	NA	0	NA	NA
/endosome/work/PCDC/shared/IntegratedLearner_202412/A_Integrative_Pipeline_Code/A_Integrative_Pipeline_Scripts/results/performance_csv/Wang_creatinine/Wang_creatinine__model-rf__metabT-none__taxaT-clr__metabR-none__taxaR-none_run19.csv	Wang_creatinine__model-rf__metabT-none__taxaT-clr__metabR-none__taxaR-none_run19.csv	Wang_creatinine	19	rf	none	clr	full	none	clr	none	none	metabR=none; taxaR=none	model=rf | metabT=none | taxaT=clr | metabR=none | taxaR=none	stacked_sparse	Train	R2	NA	NA	0	NA	NA
/endosome/work/PCDC/shared/IntegratedLearner_202412/A_Integrative_Pipeline_Code/A_Integrative_Pipeline_Scripts/results/performance_csv/Wang_creatinine/Wang_creatinine__model-rf__metabT-none__taxaT-clr__metabR-none__taxaR-none_run19.csv	Wang_creatinine__model-rf__metabT-none__taxaT-clr__metabR-none__taxaR-none_run19.csv	Wang_creatinine	19	rf	none	clr	full	none	clr	none	none	metabR=none; taxaR=none	model=rf | metabT=none | taxaT=clr | metabR=none | taxaR=none	stacked_sparse	Train	MAE	NA	NA	0	NA	NA
/endosome/work/PCDC/shared/IntegratedLearner_202412/A_Integrative_Pipeline_Code/A_Integrative_Pipeline_Scripts/results/performance_csv/Wang_creatinine/Wang_creatinine__model-rf__metabT-none__taxaT-clr__metabR-none__taxaR-none_run19.csv	Wang_creatinine__model-rf__metabT-none__taxaT-clr__metabR-none__taxaR-none_run19.csv	Wang_creatinine	19	rf	none	clr	full	none	clr	none	none	metabR=none; taxaR=none	model=rf | metabT=none | taxaT=clr | metabR=none | taxaR=none	stacked_sparse	Train	MAPE	NA	NA	0	NA	NA
/endosome/work/PCDC/shared/IntegratedLearner_202412/A_Integrative_Pipeline_Code/A_Integrative_Pipeline_Scripts/results/performance_csv/Wang_creatinine/Wang_creatinine__model-rf__metabT-none__taxaT-clr__metabR-none__taxaR-none_run19.csv	Wang_creatinine__model-rf__metabT-none__taxaT-clr__metabR-none__taxaR-none_run19.csv	Wang_creatinine	19	rf	none	clr	full	none	clr	none	none	metabR=none; taxaR=none	model=rf | metabT=none | taxaT=clr | metabR=none | taxaR=none	stacked_sparse	Train	MEDIAN_ABS_ERROR	NA	NA	0	NA	NA
/endosome/work/PCDC/shared/IntegratedLearner_202412/A_Integrative_Pipeline_Code/A_Integrative_Pipeline_Scripts/results/performance_csv/Wang_creatinine/Wang_creatinine__model-rf__metabT-none__taxaT-clr__metabR-none__taxaR-none_run19.csv	Wang_creatinine__model-rf__metabT-none__taxaT-clr__metabR-none__taxaR-none_run19.csv	Wang_creatinine	19	rf	none	clr	full	none	clr	none	none	metabR=none; taxaR=none	model=rf | metabT=none | taxaT=clr | metabR=none | taxaR=none	stacked_sparse	Test	RMSE	272.603	NA	1	NA	NA
/endosome/work/PCDC/shared/IntegratedLearner_202412/A_Integrative_Pipeline_Code/A_Integrative_Pipeline_Scripts/results/performance_csv/Wang_creatinine/Wang_creatinine__model-rf__metabT-none__taxaT-clr__metabR-none__taxaR-none_run19.csv	Wang_creatinine__model-rf__metabT-none__taxaT-clr__metabR-none__taxaR-none_run19.csv	Wang_creatinine	19	rf	none	clr	full	none	clr	none	none	metabR=none; taxaR=none	model=rf | metabT=none | taxaT=clr | metabR=none | taxaR=none	stacked_sparse	Test	R2	0.634571	NA	1	NA	NA
/endosome/work/PCDC/shared/IntegratedLearner_202412/A_Integrative_Pipeline_Code/A_Integrative_Pipeline_Scripts/results/performance_csv/Wang_creatinine/Wang_creatinine__model-rf__metabT-none__taxaT-clr__metabR-none__taxaR-none_run19.csv	Wang_creatinine__model-rf__metabT-none__taxaT-clr__metabR-none__taxaR-none_run19.csv	Wang_creatinine	19	rf	none	clr	full	none	clr	none	none	metabR=none; taxaR=none	model=rf | metabT=none | taxaT=clr | metabR=none | taxaR=none	stacked_sparse	Test	MAE	213.433	NA	1	NA	NA
/endosome/work/PCDC/shared/IntegratedLearner_202412/A_Integrative_Pipeline_Code/A_Integrative_Pipeline_Scripts/results/performance_csv/Wang_creatinine/Wang_creatinine__model-rf__metabT-none__taxaT-clr__metabR-none__taxaR-none_run19.csv	Wang_creatinine__model-rf__metabT-none__taxaT-clr__metabR-none__taxaR-none_run19.csv	Wang_creatinine	19	rf	none	clr	full	none	clr	none	none	metabR=none; taxaR=none	model=rf | metabT=none | taxaT=clr | metabR=none | taxaR=none	stacked_sparse	Test	MAPE	63.1986	NA	1	NA	NA
/endosome/work/PCDC/shared/IntegratedLearner_202412/A_Integrative_Pipeline_Code/A_Integrative_Pipeline_Scripts/results/performance_csv/Wang_creatinine/Wang_creatinine__model-rf__metabT-none__taxaT-clr__metabR-none__taxaR-none_run19.csv	Wang_creatinine__model-rf__metabT-none__taxaT-clr__metabR-none__taxaR-none_run19.csv	Wang_creatinine	19	rf	none	clr	full	none	clr	none	none	metabR=none; taxaR=none	model=rf | metabT=none | taxaT=clr | metabR=none | taxaR=none	stacked_sparse	Test	MEDIAN_ABS_ERROR	152.67	NA	1	NA	NA
/endosome/work/PCDC/shared/IntegratedLearner_202412/A_Integrative_Pipeline_Code/A_Integrative_Pipeline_Scripts/results/performance_csv/Wang_creatinine/Wang_creatinine__model-rf__metabT-none__taxaT-clr__metabR-none__taxaR-none_run19.csv	Wang_creatinine__model-rf__metabT-none__taxaT-clr__metabR-none__taxaR-none_run19.csv	Wang_creatinine	19	rf	none	clr	full	none	clr	none	none	metabR=none; taxaR=none	model=rf | metabT=none | taxaT=clr | metabR=none | taxaR=none	stacked_pls	Train	RMSE	NA	NA	0	NA	NA
/endosome/work/PCDC/shared/IntegratedLearner_202412/A_Integrative_Pipeline_Code/A_Integrative_Pipeline_Scripts/results/performance_csv/Wang_creatinine/Wang_creatinine__model-rf__metabT-none__taxaT-clr__metabR-none__taxaR-none_run19.csv	Wang_creatinine__model-rf__metabT-none__taxaT-clr__metabR-none__taxaR-none_run19.csv	Wang_creatinine	19	rf	none	clr	full	none	clr	none	none	metabR=none; taxaR=none	model=rf | metabT=none | taxaT=clr | metabR=none | taxaR=none	stacked_pls	Train	R2	NA	NA	0	NA	NA
/endosome/work/PCDC/shared/IntegratedLearner_202412/A_Integrative_Pipeline_Code/A_Integrative_Pipeline_Scripts/results/performance_csv/Wang_creatinine/Wang_creatinine__model-rf__metabT-none__taxaT-clr__metabR-none__taxaR-none_run19.csv	Wang_creatinine__model-rf__metabT-none__taxaT-clr__metabR-none__taxaR-none_run19.csv	Wang_creatinine	19	rf	none	clr	full	none	clr	none	none	metabR=none; taxaR=none	model=rf | metabT=none | taxaT=clr | metabR=none | taxaR=none	stacked_pls	Train	MAE	NA	NA	0	NA	NA
/endosome/work/PCDC/shared/IntegratedLearner_202412/A_Integrative_Pipeline_Code/A_Integrative_Pipeline_Scripts/results/performance_csv/Wang_creatinine/Wang_creatinine__model-rf__metabT-none__taxaT-clr__metabR-none__taxaR-none_run19.csv	Wang_creatinine__model-rf__metabT-none__taxaT-clr__metabR-none__taxaR-none_run19.csv	Wang_creatinine	19	rf	none	clr	full	none	clr	none	none	metabR=none; taxaR=none	model=rf | metabT=none | taxaT=clr | metabR=none | taxaR=none	stacked_pls	Train	MAPE	NA	NA	0	NA	NA
/endosome/work/PCDC/shared/IntegratedLearner_202412/A_Integrative_Pipeline_Code/A_Integrative_Pipeline_Scripts/results/performance_csv/Wang_creatinine/Wang_creatinine__model-rf__metabT-none__taxaT-clr__metabR-none__taxaR-none_run19.csv	Wang_creatinine__model-rf__metabT-none__taxaT-clr__metabR-none__taxaR-none_run19.csv	Wang_creatinine	19	rf	none	clr	full	none	clr	none	none	metabR=none; taxaR=none	model=rf | metabT=none | taxaT=clr | metabR=none | taxaR=none	stacked_pls	Train	MEDIAN_ABS_ERROR	NA	NA	0	NA	NA
/endosome/work/PCDC/shared/IntegratedLearner_202412/A_Integrative_Pipeline_Code/A_Integrative_Pipeline_Scripts/results/performance_csv/Wang_creatinine/Wang_creatinine__model-rf__metabT-none__taxaT-clr__metabR-none__taxaR-none_run19.csv	Wang_creatinine__model-rf__metabT-none__taxaT-clr__metabR-none__taxaR-none_run19.csv	Wang_creatinine	19	rf	none	clr	full	none	clr	none	none	metabR=none; taxaR=none	model=rf | metabT=none | taxaT=clr | metabR=none | taxaR=none	stacked_pls	Test	RMSE	272.642	NA	1	NA	NA
/endosome/work/PCDC/shared/IntegratedLearner_202412/A_Integrative_Pipeline_Code/A_Integrative_Pipeline_Scripts/results/performance_csv/Wang_creatinine/Wang_creatinine__model-rf__metabT-none__taxaT-clr__metabR-none__taxaR-none_run19.csv	Wang_creatinine__model-rf__metabT-none__taxaT-clr__metabR-none__taxaR-none_run19.csv	Wang_creatinine	19	rf	none	clr	full	none	clr	none	none	metabR=none; taxaR=none	model=rf | metabT=none | taxaT=clr | metabR=none | taxaR=none	stacked_pls	Test	R2	0.634468	NA	1	NA	NA
/endosome/work/PCDC/shared/IntegratedLearner_202412/A_Integrative_Pipeline_Code/A_Integrative_Pipeline_Scripts/results/performance_csv/Wang_creatinine/Wang_creatinine__model-rf__metabT-none__taxaT-clr__metabR-none__taxaR-none_run19.csv	Wang_creatinine__model-rf__metabT-none__taxaT-clr__metabR-none__taxaR-none_run19.csv	Wang_creatinine	19	rf	none	clr	full	none	clr	none	none	metabR=none; taxaR=none	model=rf | metabT=none | taxaT=clr | metabR=none | taxaR=none	stacked_pls	Test	MAE	213.473	NA	1	NA	NA
/endosome/work/PCDC/shared/IntegratedLearner_202412/A_Integrative_Pipeline_Code/A_Integrative_Pipeline_Scripts/results/performance_csv/Wang_creatinine/Wang_creatinine__model-rf__metabT-none__taxaT-clr__metabR-none__taxaR-none_run19.csv	Wang_creatinine__model-rf__metabT-none__taxaT-clr__metabR-none__taxaR-none_run19.csv	Wang_creatinine	19	rf	none	clr	full	none	clr	none	none	metabR=none; taxaR=none	model=rf | metabT=none | taxaT=clr | metabR=none | taxaR=none	stacked_pls	Test	MAPE	63.2357	NA	1	NA	NA
/endosome/work/PCDC/shared/IntegratedLearner_202412/A_Integrative_Pipeline_Code/A_Integrative_Pipeline_Scripts/results/performance_csv/Wang_creatinine/Wang_creatinine__model-rf__metabT-none__taxaT-clr__metabR-none__taxaR-none_run19.csv	Wang_creatinine__model-rf__metabT-none__taxaT-clr__metabR-none__taxaR-none_run19.csv	Wang_creatinine	19	rf	none	clr	full	none	clr	none	none	metabR=none; taxaR=none	model=rf | metabT=none | taxaT=clr | metabR=none | taxaR=none	stacked_pls	Test	MEDIAN_ABS_ERROR	152.611	NA	1	NA	NA
/endosome/work/PCDC/shared/IntegratedLearner_202412/A_Integrative_Pipeline_Code/A_Integrative_Pipeline_Scripts/results/performance_csv/Wang_creatinine/Wang_creatinine__model-rf__metabT-none__taxaT-clr__metabR-none__taxaR-none_run20.csv	Wang_creatinine__model-rf__metabT-none__taxaT-clr__metabR-none__taxaR-none_run20.csv	Wang_creatinine	20	rf	none	clr	full	none	clr	none	none	metabR=none; taxaR=none	model=rf | metabT=none | taxaT=clr | metabR=none | taxaR=none	metabolomics	Train	RMSE	282.916	37.6044	15	262.092	303.741
/endosome/work/PCDC/shared/IntegratedLearner_202412/A_Integrative_Pipeline_Code/A_Integrative_Pipeline_Scripts/results/performance_csv/Wang_creatinine/Wang_creatinine__model-rf__metabT-none__taxaT-clr__metabR-none__taxaR-none_run20.csv	Wang_creatinine__model-rf__metabT-none__taxaT-clr__metabR-none__taxaR-none_run20.csv	Wang_creatinine	20	rf	none	clr	full	none	clr	none	none	metabR=none; taxaR=none	model=rf | metabT=none | taxaT=clr | metabR=none | taxaR=none	metabolomics	Train	R2	0.575798	0.0669904	15	0.5387	0.612896
/endosome/work/PCDC/shared/IntegratedLearner_202412/A_Integrative_Pipeline_Code/A_Integrative_Pipeline_Scripts/results/performance_csv/Wang_creatinine/Wang_creatinine__model-rf__metabT-none__taxaT-clr__metabR-none__taxaR-none_run20.csv	Wang_creatinine__model-rf__metabT-none__taxaT-clr__metabR-none__taxaR-none_run20.csv	Wang_creatinine	20	rf	none	clr	full	none	clr	none	none	metabR=none; taxaR=none	model=rf | metabT=none | taxaT=clr | metabR=none | taxaR=none	metabolomics	Train	MAE	232.193	30.0885	15	215.531	248.855
/endosome/work/PCDC/shared/IntegratedLearner_202412/A_Integrative_Pipeline_Code/A_Integrative_Pipeline_Scripts/results/performance_csv/Wang_creatinine/Wang_creatinine__model-rf__metabT-none__taxaT-clr__metabR-none__taxaR-none_run20.csv	Wang_creatinine__model-rf__metabT-none__taxaT-clr__metabR-none__taxaR-none_run20.csv	Wang_creatinine	20	rf	none	clr	full	none	clr	none	none	metabR=none; taxaR=none	model=rf | metabT=none | taxaT=clr | metabR=none | taxaR=none	metabolomics	Train	MAPE	114.702	12.2716	15	107.907	121.498
/endosome/work/PCDC/shared/IntegratedLearner_202412/A_Integrative_Pipeline_Code/A_Integrative_Pipeline_Scripts/results/performance_csv/Wang_creatinine/Wang_creatinine__model-rf__metabT-none__taxaT-clr__metabR-none__taxaR-none_run20.csv	Wang_creatinine__model-rf__metabT-none__taxaT-clr__metabR-none__taxaR-none_run20.csv	Wang_creatinine	20	rf	none	clr	full	none	clr	none	none	metabR=none; taxaR=none	model=rf | metabT=none | taxaT=clr | metabR=none | taxaR=none	metabolomics	Train	MEDIAN_ABS_ERROR	203.911	34.2821	15	184.927	222.896
/endosome/work/PCDC/shared/IntegratedLearner_202412/A_Integrative_Pipeline_Code/A_Integrative_Pipeline_Scripts/results/performance_csv/Wang_creatinine/Wang_creatinine__model-rf__metabT-none__taxaT-clr__metabR-none__taxaR-none_run20.csv	Wang_creatinine__model-rf__metabT-none__taxaT-clr__metabR-none__taxaR-none_run20.csv	Wang_creatinine	20	rf	none	clr	full	none	clr	none	none	metabR=none; taxaR=none	model=rf | metabT=none | taxaT=clr | metabR=none | taxaR=none	metabolomics	Test	RMSE	293.397	NA	1	NA	NA
/endosome/work/PCDC/shared/IntegratedLearner_202412/A_Integrative_Pipeline_Code/A_Integrative_Pipeline_Scripts/results/performance_csv/Wang_creatinine/Wang_creatinine__model-rf__metabT-none__taxaT-clr__metabR-none__taxaR-none_run20.csv	Wang_creatinine__model-rf__metabT-none__taxaT-clr__metabR-none__taxaR-none_run20.csv	Wang_creatinine	20	rf	none	clr	full	none	clr	none	none	metabR=none; taxaR=none	model=rf | metabT=none | taxaT=clr | metabR=none | taxaR=none	metabolomics	Test	R2	0.550712	NA	1	NA	NA
/endosome/work/PCDC/shared/IntegratedLearner_202412/A_Integrative_Pipeline_Code/A_Integrative_Pipeline_Scripts/results/performance_csv/Wang_creatinine/Wang_creatinine__model-rf__metabT-none__taxaT-clr__metabR-none__taxaR-none_run20.csv	Wang_creatinine__model-rf__metabT-none__taxaT-clr__metabR-none__taxaR-none_run20.csv	Wang_creatinine	20	rf	none	clr	full	none	clr	none	none	metabR=none; taxaR=none	model=rf | metabT=none | taxaT=clr | metabR=none | taxaR=none	metabolomics	Test	MAE	233.543	NA	1	NA	NA
/endosome/work/PCDC/shared/IntegratedLearner_202412/A_Integrative_Pipeline_Code/A_Integrative_Pipeline_Scripts/results/performance_csv/Wang_creatinine/Wang_creatinine__model-rf__metabT-none__taxaT-clr__metabR-none__taxaR-none_run20.csv	Wang_creatinine__model-rf__metabT-none__taxaT-clr__metabR-none__taxaR-none_run20.csv	Wang_creatinine	20	rf	none	clr	full	none	clr	none	none	metabR=none; taxaR=none	model=rf | metabT=none | taxaT=clr | metabR=none | taxaR=none	metabolomics	Test	MAPE	110.528	NA	1	NA	NA
/endosome/work/PCDC/shared/IntegratedLearner_202412/A_Integrative_Pipeline_Code/A_Integrative_Pipeline_Scripts/results/performance_csv/Wang_creatinine/Wang_creatinine__model-rf__metabT-none__taxaT-clr__metabR-none__taxaR-none_run20.csv	Wang_creatinine__model-rf__metabT-none__taxaT-clr__metabR-none__taxaR-none_run20.csv	Wang_creatinine	20	rf	none	clr	full	none	clr	none	none	metabR=none; taxaR=none	model=rf | metabT=none | taxaT=clr | metabR=none | taxaR=none	metabolomics	Test	MEDIAN_ABS_ERROR	186.508	NA	1	NA	NA
/endosome/work/PCDC/shared/IntegratedLearner_202412/A_Integrative_Pipeline_Code/A_Integrative_Pipeline_Scripts/results/performance_csv/Wang_creatinine/Wang_creatinine__model-rf__metabT-none__taxaT-clr__metabR-none__taxaR-none_run20.csv	Wang_creatinine__model-rf__metabT-none__taxaT-clr__metabR-none__taxaR-none_run20.csv	Wang_creatinine	20	rf	none	clr	full	none	clr	none	none	metabR=none; taxaR=none	model=rf | metabT=none | taxaT=clr | metabR=none | taxaR=none	mss	Train	RMSE	387.749	39.0519	15	366.123	409.375
/endosome/work/PCDC/shared/IntegratedLearner_202412/A_Integrative_Pipeline_Code/A_Integrative_Pipeline_Scripts/results/performance_csv/Wang_creatinine/Wang_creatinine__model-rf__metabT-none__taxaT-clr__metabR-none__taxaR-none_run20.csv	Wang_creatinine__model-rf__metabT-none__taxaT-clr__metabR-none__taxaR-none_run20.csv	Wang_creatinine	20	rf	none	clr	full	none	clr	none	none	metabR=none; taxaR=none	model=rf | metabT=none | taxaT=clr | metabR=none | taxaR=none	mss	Train	R2	0.203232	0.0841763	15	0.156617	0.249847
/endosome/work/PCDC/shared/IntegratedLearner_202412/A_Integrative_Pipeline_Code/A_Integrative_Pipeline_Scripts/results/performance_csv/Wang_creatinine/Wang_creatinine__model-rf__metabT-none__taxaT-clr__metabR-none__taxaR-none_run20.csv	Wang_creatinine__model-rf__metabT-none__taxaT-clr__metabR-none__taxaR-none_run20.csv	Wang_creatinine	20	rf	none	clr	full	none	clr	none	none	metabR=none; taxaR=none	model=rf | metabT=none | taxaT=clr | metabR=none | taxaR=none	mss	Train	MAE	322.335	33.0295	15	304.044	340.626
/endosome/work/PCDC/shared/IntegratedLearner_202412/A_Integrative_Pipeline_Code/A_Integrative_Pipeline_Scripts/results/performance_csv/Wang_creatinine/Wang_creatinine__model-rf__metabT-none__taxaT-clr__metabR-none__taxaR-none_run20.csv	Wang_creatinine__model-rf__metabT-none__taxaT-clr__metabR-none__taxaR-none_run20.csv	Wang_creatinine	20	rf	none	clr	full	none	clr	none	none	metabR=none; taxaR=none	model=rf | metabT=none | taxaT=clr | metabR=none | taxaR=none	mss	Train	MAPE	210.736	18.4208	15	200.535	220.937
/endosome/work/PCDC/shared/IntegratedLearner_202412/A_Integrative_Pipeline_Code/A_Integrative_Pipeline_Scripts/results/performance_csv/Wang_creatinine/Wang_creatinine__model-rf__metabT-none__taxaT-clr__metabR-none__taxaR-none_run20.csv	Wang_creatinine__model-rf__metabT-none__taxaT-clr__metabR-none__taxaR-none_run20.csv	Wang_creatinine	20	rf	none	clr	full	none	clr	none	none	metabR=none; taxaR=none	model=rf | metabT=none | taxaT=clr | metabR=none | taxaR=none	mss	Train	MEDIAN_ABS_ERROR	316.965	24.9954	15	303.123	330.807
/endosome/work/PCDC/shared/IntegratedLearner_202412/A_Integrative_Pipeline_Code/A_Integrative_Pipeline_Scripts/results/performance_csv/Wang_creatinine/Wang_creatinine__model-rf__metabT-none__taxaT-clr__metabR-none__taxaR-none_run20.csv	Wang_creatinine__model-rf__metabT-none__taxaT-clr__metabR-none__taxaR-none_run20.csv	Wang_creatinine	20	rf	none	clr	full	none	clr	none	none	metabR=none; taxaR=none	model=rf | metabT=none | taxaT=clr | metabR=none | taxaR=none	mss	Test	RMSE	380.593	NA	1	NA	NA
/endosome/work/PCDC/shared/IntegratedLearner_202412/A_Integrative_Pipeline_Code/A_Integrative_Pipeline_Scripts/results/performance_csv/Wang_creatinine/Wang_creatinine__model-rf__metabT-none__taxaT-clr__metabR-none__taxaR-none_run20.csv	Wang_creatinine__model-rf__metabT-none__taxaT-clr__metabR-none__taxaR-none_run20.csv	Wang_creatinine	20	rf	none	clr	full	none	clr	none	none	metabR=none; taxaR=none	model=rf | metabT=none | taxaT=clr | metabR=none | taxaR=none	mss	Test	R2	0.243975	NA	1	NA	NA
/endosome/work/PCDC/shared/IntegratedLearner_202412/A_Integrative_Pipeline_Code/A_Integrative_Pipeline_Scripts/results/performance_csv/Wang_creatinine/Wang_creatinine__model-rf__metabT-none__taxaT-clr__metabR-none__taxaR-none_run20.csv	Wang_creatinine__model-rf__metabT-none__taxaT-clr__metabR-none__taxaR-none_run20.csv	Wang_creatinine	20	rf	none	clr	full	none	clr	none	none	metabR=none; taxaR=none	model=rf | metabT=none | taxaT=clr | metabR=none | taxaR=none	mss	Test	MAE	305.597	NA	1	NA	NA
/endosome/work/PCDC/shared/IntegratedLearner_202412/A_Integrative_Pipeline_Code/A_Integrative_Pipeline_Scripts/results/performance_csv/Wang_creatinine/Wang_creatinine__model-rf__metabT-none__taxaT-clr__metabR-none__taxaR-none_run20.csv	Wang_creatinine__model-rf__metabT-none__taxaT-clr__metabR-none__taxaR-none_run20.csv	Wang_creatinine	20	rf	none	clr	full	none	clr	none	none	metabR=none; taxaR=none	model=rf | metabT=none | taxaT=clr | metabR=none | taxaR=none	mss	Test	MAPE	210.889	NA	1	NA	NA
/endosome/work/PCDC/shared/IntegratedLearner_202412/A_Integrative_Pipeline_Code/A_Integrative_Pipeline_Scripts/results/performance_csv/Wang_creatinine/Wang_creatinine__model-rf__metabT-none__taxaT-clr__metabR-none__taxaR-none_run20.csv	Wang_creatinine__model-rf__metabT-none__taxaT-clr__metabR-none__taxaR-none_run20.csv	Wang_creatinine	20	rf	none	clr	full	none	clr	none	none	metabR=none; taxaR=none	model=rf | metabT=none | taxaT=clr | metabR=none | taxaR=none	mss	Test	MEDIAN_ABS_ERROR	226.629	NA	1	NA	NA
/endosome/work/PCDC/shared/IntegratedLearner_202412/A_Integrative_Pipeline_Code/A_Integrative_Pipeline_Scripts/results/performance_csv/Wang_creatinine/Wang_creatinine__model-rf__metabT-none__taxaT-clr__metabR-none__taxaR-none_run20.csv	Wang_creatinine__model-rf__metabT-none__taxaT-clr__metabR-none__taxaR-none_run20.csv	Wang_creatinine	20	rf	none	clr	full	none	clr	none	none	metabR=none; taxaR=none	model=rf | metabT=none | taxaT=clr | metabR=none | taxaR=none	concat_none	Train	RMSE	369.404	38.1651	15	348.269	390.539
/endosome/work/PCDC/shared/IntegratedLearner_202412/A_Integrative_Pipeline_Code/A_Integrative_Pipeline_Scripts/results/performance_csv/Wang_creatinine/Wang_creatinine__model-rf__metabT-none__taxaT-clr__metabR-none__taxaR-none_run20.csv	Wang_creatinine__model-rf__metabT-none__taxaT-clr__metabR-none__taxaR-none_run20.csv	Wang_creatinine	20	rf	none	clr	full	none	clr	none	none	metabR=none; taxaR=none	model=rf | metabT=none | taxaT=clr | metabR=none | taxaR=none	concat_none	Train	R2	0.277419	0.0742991	15	0.236273	0.318564
/endosome/work/PCDC/shared/IntegratedLearner_202412/A_Integrative_Pipeline_Code/A_Integrative_Pipeline_Scripts/results/performance_csv/Wang_creatinine/Wang_creatinine__model-rf__metabT-none__taxaT-clr__metabR-none__taxaR-none_run20.csv	Wang_creatinine__model-rf__metabT-none__taxaT-clr__metabR-none__taxaR-none_run20.csv	Wang_creatinine	20	rf	none	clr	full	none	clr	none	none	metabR=none; taxaR=none	model=rf | metabT=none | taxaT=clr | metabR=none | taxaR=none	concat_none	Train	MAE	307.917	32.7058	15	289.805	326.029
/endosome/work/PCDC/shared/IntegratedLearner_202412/A_Integrative_Pipeline_Code/A_Integrative_Pipeline_Scripts/results/performance_csv/Wang_creatinine/Wang_creatinine__model-rf__metabT-none__taxaT-clr__metabR-none__taxaR-none_run20.csv	Wang_creatinine__model-rf__metabT-none__taxaT-clr__metabR-none__taxaR-none_run20.csv	Wang_creatinine	20	rf	none	clr	full	none	clr	none	none	metabR=none; taxaR=none	model=rf | metabT=none | taxaT=clr | metabR=none | taxaR=none	concat_none	Train	MAPE	197.087	18.0351	15	187.099	207.074
/endosome/work/PCDC/shared/IntegratedLearner_202412/A_Integrative_Pipeline_Code/A_Integrative_Pipeline_Scripts/results/performance_csv/Wang_creatinine/Wang_creatinine__model-rf__metabT-none__taxaT-clr__metabR-none__taxaR-none_run20.csv	Wang_creatinine__model-rf__metabT-none__taxaT-clr__metabR-none__taxaR-none_run20.csv	Wang_creatinine	20	rf	none	clr	full	none	clr	none	none	metabR=none; taxaR=none	model=rf | metabT=none | taxaT=clr | metabR=none | taxaR=none	concat_none	Train	MEDIAN_ABS_ERROR	300.61	27.5333	15	285.362	315.857
/endosome/work/PCDC/shared/IntegratedLearner_202412/A_Integrative_Pipeline_Code/A_Integrative_Pipeline_Scripts/results/performance_csv/Wang_creatinine/Wang_creatinine__model-rf__metabT-none__taxaT-clr__metabR-none__taxaR-none_run20.csv	Wang_creatinine__model-rf__metabT-none__taxaT-clr__metabR-none__taxaR-none_run20.csv	Wang_creatinine	20	rf	none	clr	full	none	clr	none	none	metabR=none; taxaR=none	model=rf | metabT=none | taxaT=clr | metabR=none | taxaR=none	concat_none	Test	RMSE	353.842	NA	1	NA	NA
/endosome/work/PCDC/shared/IntegratedLearner_202412/A_Integrative_Pipeline_Code/A_Integrative_Pipeline_Scripts/results/performance_csv/Wang_creatinine/Wang_creatinine__model-rf__metabT-none__taxaT-clr__metabR-none__taxaR-none_run20.csv	Wang_creatinine__model-rf__metabT-none__taxaT-clr__metabR-none__taxaR-none_run20.csv	Wang_creatinine	20	rf	none	clr	full	none	clr	none	none	metabR=none; taxaR=none	model=rf | metabT=none | taxaT=clr | metabR=none | taxaR=none	concat_none	Test	R2	0.34652	NA	1	NA	NA
/endosome/work/PCDC/shared/IntegratedLearner_202412/A_Integrative_Pipeline_Code/A_Integrative_Pipeline_Scripts/results/performance_csv/Wang_creatinine/Wang_creatinine__model-rf__metabT-none__taxaT-clr__metabR-none__taxaR-none_run20.csv	Wang_creatinine__model-rf__metabT-none__taxaT-clr__metabR-none__taxaR-none_run20.csv	Wang_creatinine	20	rf	none	clr	full	none	clr	none	none	metabR=none; taxaR=none	model=rf | metabT=none | taxaT=clr | metabR=none | taxaR=none	concat_none	Test	MAE	287.725	NA	1	NA	NA
/endosome/work/PCDC/shared/IntegratedLearner_202412/A_Integrative_Pipeline_Code/A_Integrative_Pipeline_Scripts/results/performance_csv/Wang_creatinine/Wang_creatinine__model-rf__metabT-none__taxaT-clr__metabR-none__taxaR-none_run20.csv	Wang_creatinine__model-rf__metabT-none__taxaT-clr__metabR-none__taxaR-none_run20.csv	Wang_creatinine	20	rf	none	clr	full	none	clr	none	none	metabR=none; taxaR=none	model=rf | metabT=none | taxaT=clr | metabR=none | taxaR=none	concat_none	Test	MAPE	187.571	NA	1	NA	NA
/endosome/work/PCDC/shared/IntegratedLearner_202412/A_Integrative_Pipeline_Code/A_Integrative_Pipeline_Scripts/results/performance_csv/Wang_creatinine/Wang_creatinine__model-rf__metabT-none__taxaT-clr__metabR-none__taxaR-none_run20.csv	Wang_creatinine__model-rf__metabT-none__taxaT-clr__metabR-none__taxaR-none_run20.csv	Wang_creatinine	20	rf	none	clr	full	none	clr	none	none	metabR=none; taxaR=none	model=rf | metabT=none | taxaT=clr | metabR=none | taxaR=none	concat_none	Test	MEDIAN_ABS_ERROR	244.125	NA	1	NA	NA
/endosome/work/PCDC/shared/IntegratedLearner_202412/A_Integrative_Pipeline_Code/A_Integrative_Pipeline_Scripts/results/performance_csv/Wang_creatinine/Wang_creatinine__model-rf__metabT-none__taxaT-clr__metabR-none__taxaR-none_run20.csv	Wang_creatinine__model-rf__metabT-none__taxaT-clr__metabR-none__taxaR-none_run20.csv	Wang_creatinine	20	rf	none	clr	full	none	clr	none	none	metabR=none; taxaR=none	model=rf | metabT=none | taxaT=clr | metabR=none | taxaR=none	concat_scaling	Train	RMSE	370.672	39.198	15	348.965	392.379
/endosome/work/PCDC/shared/IntegratedLearner_202412/A_Integrative_Pipeline_Code/A_Integrative_Pipeline_Scripts/results/performance_csv/Wang_creatinine/Wang_creatinine__model-rf__metabT-none__taxaT-clr__metabR-none__taxaR-none_run20.csv	Wang_creatinine__model-rf__metabT-none__taxaT-clr__metabR-none__taxaR-none_run20.csv	Wang_creatinine	20	rf	none	clr	full	none	clr	none	none	metabR=none; taxaR=none	model=rf | metabT=none | taxaT=clr | metabR=none | taxaR=none	concat_scaling	Train	R2	0.272645	0.0762436	15	0.230423	0.314868
/endosome/work/PCDC/shared/IntegratedLearner_202412/A_Integrative_Pipeline_Code/A_Integrative_Pipeline_Scripts/results/performance_csv/Wang_creatinine/Wang_creatinine__model-rf__metabT-none__taxaT-clr__metabR-none__taxaR-none_run20.csv	Wang_creatinine__model-rf__metabT-none__taxaT-clr__metabR-none__taxaR-none_run20.csv	Wang_creatinine	20	rf	none	clr	full	none	clr	none	none	metabR=none; taxaR=none	model=rf | metabT=none | taxaT=clr | metabR=none | taxaR=none	concat_scaling	Train	MAE	309.563	32.2693	15	291.693	327.433
/endosome/work/PCDC/shared/IntegratedLearner_202412/A_Integrative_Pipeline_Code/A_Integrative_Pipeline_Scripts/results/performance_csv/Wang_creatinine/Wang_creatinine__model-rf__metabT-none__taxaT-clr__metabR-none__taxaR-none_run20.csv	Wang_creatinine__model-rf__metabT-none__taxaT-clr__metabR-none__taxaR-none_run20.csv	Wang_creatinine	20	rf	none	clr	full	none	clr	none	none	metabR=none; taxaR=none	model=rf | metabT=none | taxaT=clr | metabR=none | taxaR=none	concat_scaling	Train	MAPE	196.989	17.514	15	187.29	206.688
/endosome/work/PCDC/shared/IntegratedLearner_202412/A_Integrative_Pipeline_Code/A_Integrative_Pipeline_Scripts/results/performance_csv/Wang_creatinine/Wang_creatinine__model-rf__metabT-none__taxaT-clr__metabR-none__taxaR-none_run20.csv	Wang_creatinine__model-rf__metabT-none__taxaT-clr__metabR-none__taxaR-none_run20.csv	Wang_creatinine	20	rf	none	clr	full	none	clr	none	none	metabR=none; taxaR=none	model=rf | metabT=none | taxaT=clr | metabR=none | taxaR=none	concat_scaling	Train	MEDIAN_ABS_ERROR	307.471	26.1028	15	293.015	321.926
/endosome/work/PCDC/shared/IntegratedLearner_202412/A_Integrative_Pipeline_Code/A_Integrative_Pipeline_Scripts/results/performance_csv/Wang_creatinine/Wang_creatinine__model-rf__metabT-none__taxaT-clr__metabR-none__taxaR-none_run20.csv	Wang_creatinine__model-rf__metabT-none__taxaT-clr__metabR-none__taxaR-none_run20.csv	Wang_creatinine	20	rf	none	clr	full	none	clr	none	none	metabR=none; taxaR=none	model=rf | metabT=none | taxaT=clr | metabR=none | taxaR=none	concat_scaling	Test	RMSE	357.371	NA	1	NA	NA
/endosome/work/PCDC/shared/IntegratedLearner_202412/A_Integrative_Pipeline_Code/A_Integrative_Pipeline_Scripts/results/performance_csv/Wang_creatinine/Wang_creatinine__model-rf__metabT-none__taxaT-clr__metabR-none__taxaR-none_run20.csv	Wang_creatinine__model-rf__metabT-none__taxaT-clr__metabR-none__taxaR-none_run20.csv	Wang_creatinine	20	rf	none	clr	full	none	clr	none	none	metabR=none; taxaR=none	model=rf | metabT=none | taxaT=clr | metabR=none | taxaR=none	concat_scaling	Test	R2	0.333419	NA	1	NA	NA
/endosome/work/PCDC/shared/IntegratedLearner_202412/A_Integrative_Pipeline_Code/A_Integrative_Pipeline_Scripts/results/performance_csv/Wang_creatinine/Wang_creatinine__model-rf__metabT-none__taxaT-clr__metabR-none__taxaR-none_run20.csv	Wang_creatinine__model-rf__metabT-none__taxaT-clr__metabR-none__taxaR-none_run20.csv	Wang_creatinine	20	rf	none	clr	full	none	clr	none	none	metabR=none; taxaR=none	model=rf | metabT=none | taxaT=clr | metabR=none | taxaR=none	concat_scaling	Test	MAE	286.885	NA	1	NA	NA
/endosome/work/PCDC/shared/IntegratedLearner_202412/A_Integrative_Pipeline_Code/A_Integrative_Pipeline_Scripts/results/performance_csv/Wang_creatinine/Wang_creatinine__model-rf__metabT-none__taxaT-clr__metabR-none__taxaR-none_run20.csv	Wang_creatinine__model-rf__metabT-none__taxaT-clr__metabR-none__taxaR-none_run20.csv	Wang_creatinine	20	rf	none	clr	full	none	clr	none	none	metabR=none; taxaR=none	model=rf | metabT=none | taxaT=clr | metabR=none | taxaR=none	concat_scaling	Test	MAPE	190.263	NA	1	NA	NA
/endosome/work/PCDC/shared/IntegratedLearner_202412/A_Integrative_Pipeline_Code/A_Integrative_Pipeline_Scripts/results/performance_csv/Wang_creatinine/Wang_creatinine__model-rf__metabT-none__taxaT-clr__metabR-none__taxaR-none_run20.csv	Wang_creatinine__model-rf__metabT-none__taxaT-clr__metabR-none__taxaR-none_run20.csv	Wang_creatinine	20	rf	none	clr	full	none	clr	none	none	metabR=none; taxaR=none	model=rf | metabT=none | taxaT=clr | metabR=none | taxaR=none	concat_scaling	Test	MEDIAN_ABS_ERROR	235.232	NA	1	NA	NA
/endosome/work/PCDC/shared/IntegratedLearner_202412/A_Integrative_Pipeline_Code/A_Integrative_Pipeline_Scripts/results/performance_csv/Wang_creatinine/Wang_creatinine__model-rf__metabT-none__taxaT-clr__metabR-none__taxaR-none_run20.csv	Wang_creatinine__model-rf__metabT-none__taxaT-clr__metabR-none__taxaR-none_run20.csv	Wang_creatinine	20	rf	none	clr	full	none	clr	none	none	metabR=none; taxaR=none	model=rf | metabT=none | taxaT=clr | metabR=none | taxaR=none	concat_scaling_weights	Train	RMSE	368.456	40.5343	15	346.009	390.903
/endosome/work/PCDC/shared/IntegratedLearner_202412/A_Integrative_Pipeline_Code/A_Integrative_Pipeline_Scripts/results/performance_csv/Wang_creatinine/Wang_creatinine__model-rf__metabT-none__taxaT-clr__metabR-none__taxaR-none_run20.csv	Wang_creatinine__model-rf__metabT-none__taxaT-clr__metabR-none__taxaR-none_run20.csv	Wang_creatinine	20	rf	none	clr	full	none	clr	none	none	metabR=none; taxaR=none	model=rf | metabT=none | taxaT=clr | metabR=none | taxaR=none	concat_scaling_weights	Train	R2	0.281233	0.0823986	15	0.235602	0.326863
/endosome/work/PCDC/shared/IntegratedLearner_202412/A_Integrative_Pipeline_Code/A_Integrative_Pipeline_Scripts/results/performance_csv/Wang_creatinine/Wang_creatinine__model-rf__metabT-none__taxaT-clr__metabR-none__taxaR-none_run20.csv	Wang_creatinine__model-rf__metabT-none__taxaT-clr__metabR-none__taxaR-none_run20.csv	Wang_creatinine	20	rf	none	clr	full	none	clr	none	none	metabR=none; taxaR=none	model=rf | metabT=none | taxaT=clr | metabR=none | taxaR=none	concat_scaling_weights	Train	MAE	307.059	33.188	15	288.68	325.438
/endosome/work/PCDC/shared/IntegratedLearner_202412/A_Integrative_Pipeline_Code/A_Integrative_Pipeline_Scripts/results/performance_csv/Wang_creatinine/Wang_creatinine__model-rf__metabT-none__taxaT-clr__metabR-none__taxaR-none_run20.csv	Wang_creatinine__model-rf__metabT-none__taxaT-clr__metabR-none__taxaR-none_run20.csv	Wang_creatinine	20	rf	none	clr	full	none	clr	none	none	metabR=none; taxaR=none	model=rf | metabT=none | taxaT=clr | metabR=none | taxaR=none	concat_scaling_weights	Train	MAPE	196.319	18.266	15	186.203	206.434
/endosome/work/PCDC/shared/IntegratedLearner_202412/A_Integrative_Pipeline_Code/A_Integrative_Pipeline_Scripts/results/performance_csv/Wang_creatinine/Wang_creatinine__model-rf__metabT-none__taxaT-clr__metabR-none__taxaR-none_run20.csv	Wang_creatinine__model-rf__metabT-none__taxaT-clr__metabR-none__taxaR-none_run20.csv	Wang_creatinine	20	rf	none	clr	full	none	clr	none	none	metabR=none; taxaR=none	model=rf | metabT=none | taxaT=clr | metabR=none | taxaR=none	concat_scaling_weights	Train	MEDIAN_ABS_ERROR	303.842	27.339	15	288.702	318.981
/endosome/work/PCDC/shared/IntegratedLearner_202412/A_Integrative_Pipeline_Code/A_Integrative_Pipeline_Scripts/results/performance_csv/Wang_creatinine/Wang_creatinine__model-rf__metabT-none__taxaT-clr__metabR-none__taxaR-none_run20.csv	Wang_creatinine__model-rf__metabT-none__taxaT-clr__metabR-none__taxaR-none_run20.csv	Wang_creatinine	20	rf	none	clr	full	none	clr	none	none	metabR=none; taxaR=none	model=rf | metabT=none | taxaT=clr | metabR=none | taxaR=none	concat_scaling_weights	Test	RMSE	360.549	NA	1	NA	NA
/endosome/work/PCDC/shared/IntegratedLearner_202412/A_Integrative_Pipeline_Code/A_Integrative_Pipeline_Scripts/results/performance_csv/Wang_creatinine/Wang_creatinine__model-rf__metabT-none__taxaT-clr__metabR-none__taxaR-none_run20.csv	Wang_creatinine__model-rf__metabT-none__taxaT-clr__metabR-none__taxaR-none_run20.csv	Wang_creatinine	20	rf	none	clr	full	none	clr	none	none	metabR=none; taxaR=none	model=rf | metabT=none | taxaT=clr | metabR=none | taxaR=none	concat_scaling_weights	Test	R2	0.321511	NA	1	NA	NA
/endosome/work/PCDC/shared/IntegratedLearner_202412/A_Integrative_Pipeline_Code/A_Integrative_Pipeline_Scripts/results/performance_csv/Wang_creatinine/Wang_creatinine__model-rf__metabT-none__taxaT-clr__metabR-none__taxaR-none_run20.csv	Wang_creatinine__model-rf__metabT-none__taxaT-clr__metabR-none__taxaR-none_run20.csv	Wang_creatinine	20	rf	none	clr	full	none	clr	none	none	metabR=none; taxaR=none	model=rf | metabT=none | taxaT=clr | metabR=none | taxaR=none	concat_scaling_weights	Test	MAE	292.098	NA	1	NA	NA
/endosome/work/PCDC/shared/IntegratedLearner_202412/A_Integrative_Pipeline_Code/A_Integrative_Pipeline_Scripts/results/performance_csv/Wang_creatinine/Wang_creatinine__model-rf__metabT-none__taxaT-clr__metabR-none__taxaR-none_run20.csv	Wang_creatinine__model-rf__metabT-none__taxaT-clr__metabR-none__taxaR-none_run20.csv	Wang_creatinine	20	rf	none	clr	full	none	clr	none	none	metabR=none; taxaR=none	model=rf | metabT=none | taxaT=clr | metabR=none | taxaR=none	concat_scaling_weights	Test	MAPE	190.186	NA	1	NA	NA
/endosome/work/PCDC/shared/IntegratedLearner_202412/A_Integrative_Pipeline_Code/A_Integrative_Pipeline_Scripts/results/performance_csv/Wang_creatinine/Wang_creatinine__model-rf__metabT-none__taxaT-clr__metabR-none__taxaR-none_run20.csv	Wang_creatinine__model-rf__metabT-none__taxaT-clr__metabR-none__taxaR-none_run20.csv	Wang_creatinine	20	rf	none	clr	full	none	clr	none	none	metabR=none; taxaR=none	model=rf | metabT=none | taxaT=clr | metabR=none | taxaR=none	concat_scaling_weights	Test	MEDIAN_ABS_ERROR	236.729	NA	1	NA	NA
/endosome/work/PCDC/shared/IntegratedLearner_202412/A_Integrative_Pipeline_Code/A_Integrative_Pipeline_Scripts/results/performance_csv/Wang_creatinine/Wang_creatinine__model-rf__metabT-none__taxaT-clr__metabR-none__taxaR-none_run20.csv	Wang_creatinine__model-rf__metabT-none__taxaT-clr__metabR-none__taxaR-none_run20.csv	Wang_creatinine	20	rf	none	clr	full	none	clr	none	none	metabR=none; taxaR=none	model=rf | metabT=none | taxaT=clr | metabR=none | taxaR=none	stacked_average	Train	RMSE	NA	NA	0	NA	NA
/endosome/work/PCDC/shared/IntegratedLearner_202412/A_Integrative_Pipeline_Code/A_Integrative_Pipeline_Scripts/results/performance_csv/Wang_creatinine/Wang_creatinine__model-rf__metabT-none__taxaT-clr__metabR-none__taxaR-none_run20.csv	Wang_creatinine__model-rf__metabT-none__taxaT-clr__metabR-none__taxaR-none_run20.csv	Wang_creatinine	20	rf	none	clr	full	none	clr	none	none	metabR=none; taxaR=none	model=rf | metabT=none | taxaT=clr | metabR=none | taxaR=none	stacked_average	Train	R2	NA	NA	0	NA	NA
/endosome/work/PCDC/shared/IntegratedLearner_202412/A_Integrative_Pipeline_Code/A_Integrative_Pipeline_Scripts/results/performance_csv/Wang_creatinine/Wang_creatinine__model-rf__metabT-none__taxaT-clr__metabR-none__taxaR-none_run20.csv	Wang_creatinine__model-rf__metabT-none__taxaT-clr__metabR-none__taxaR-none_run20.csv	Wang_creatinine	20	rf	none	clr	full	none	clr	none	none	metabR=none; taxaR=none	model=rf | metabT=none | taxaT=clr | metabR=none | taxaR=none	stacked_average	Train	MAE	NA	NA	0	NA	NA
/endosome/work/PCDC/shared/IntegratedLearner_202412/A_Integrative_Pipeline_Code/A_Integrative_Pipeline_Scripts/results/performance_csv/Wang_creatinine/Wang_creatinine__model-rf__metabT-none__taxaT-clr__metabR-none__taxaR-none_run20.csv	Wang_creatinine__model-rf__metabT-none__taxaT-clr__metabR-none__taxaR-none_run20.csv	Wang_creatinine	20	rf	none	clr	full	none	clr	none	none	metabR=none; taxaR=none	model=rf | metabT=none | taxaT=clr | metabR=none | taxaR=none	stacked_average	Train	MAPE	NA	NA	0	NA	NA
/endosome/work/PCDC/shared/IntegratedLearner_202412/A_Integrative_Pipeline_Code/A_Integrative_Pipeline_Scripts/results/performance_csv/Wang_creatinine/Wang_creatinine__model-rf__metabT-none__taxaT-clr__metabR-none__taxaR-none_run20.csv	Wang_creatinine__model-rf__metabT-none__taxaT-clr__metabR-none__taxaR-none_run20.csv	Wang_creatinine	20	rf	none	clr	full	none	clr	none	none	metabR=none; taxaR=none	model=rf | metabT=none | taxaT=clr | metabR=none | taxaR=none	stacked_average	Train	MEDIAN_ABS_ERROR	NA	NA	0	NA	NA
/endosome/work/PCDC/shared/IntegratedLearner_202412/A_Integrative_Pipeline_Code/A_Integrative_Pipeline_Scripts/results/performance_csv/Wang_creatinine/Wang_creatinine__model-rf__metabT-none__taxaT-clr__metabR-none__taxaR-none_run20.csv	Wang_creatinine__model-rf__metabT-none__taxaT-clr__metabR-none__taxaR-none_run20.csv	Wang_creatinine	20	rf	none	clr	full	none	clr	none	none	metabR=none; taxaR=none	model=rf | metabT=none | taxaT=clr | metabR=none | taxaR=none	stacked_average	Test	RMSE	326.71	NA	1	NA	NA
/endosome/work/PCDC/shared/IntegratedLearner_202412/A_Integrative_Pipeline_Code/A_Integrative_Pipeline_Scripts/results/performance_csv/Wang_creatinine/Wang_creatinine__model-rf__metabT-none__taxaT-clr__metabR-none__taxaR-none_run20.csv	Wang_creatinine__model-rf__metabT-none__taxaT-clr__metabR-none__taxaR-none_run20.csv	Wang_creatinine	20	rf	none	clr	full	none	clr	none	none	metabR=none; taxaR=none	model=rf | metabT=none | taxaT=clr | metabR=none | taxaR=none	stacked_average	Test	R2	0.442893	NA	1	NA	NA
/endosome/work/PCDC/shared/IntegratedLearner_202412/A_Integrative_Pipeline_Code/A_Integrative_Pipeline_Scripts/results/performance_csv/Wang_creatinine/Wang_creatinine__model-rf__metabT-none__taxaT-clr__metabR-none__taxaR-none_run20.csv	Wang_creatinine__model-rf__metabT-none__taxaT-clr__metabR-none__taxaR-none_run20.csv	Wang_creatinine	20	rf	none	clr	full	none	clr	none	none	metabR=none; taxaR=none	model=rf | metabT=none | taxaT=clr | metabR=none | taxaR=none	stacked_average	Test	MAE	260.672	NA	1	NA	NA
/endosome/work/PCDC/shared/IntegratedLearner_202412/A_Integrative_Pipeline_Code/A_Integrative_Pipeline_Scripts/results/performance_csv/Wang_creatinine/Wang_creatinine__model-rf__metabT-none__taxaT-clr__metabR-none__taxaR-none_run20.csv	Wang_creatinine__model-rf__metabT-none__taxaT-clr__metabR-none__taxaR-none_run20.csv	Wang_creatinine	20	rf	none	clr	full	none	clr	none	none	metabR=none; taxaR=none	model=rf | metabT=none | taxaT=clr | metabR=none | taxaR=none	stacked_average	Test	MAPE	159.561	NA	1	NA	NA
/endosome/work/PCDC/shared/IntegratedLearner_202412/A_Integrative_Pipeline_Code/A_Integrative_Pipeline_Scripts/results/performance_csv/Wang_creatinine/Wang_creatinine__model-rf__metabT-none__taxaT-clr__metabR-none__taxaR-none_run20.csv	Wang_creatinine__model-rf__metabT-none__taxaT-clr__metabR-none__taxaR-none_run20.csv	Wang_creatinine	20	rf	none	clr	full	none	clr	none	none	metabR=none; taxaR=none	model=rf | metabT=none | taxaT=clr | metabR=none | taxaR=none	stacked_average	Test	MEDIAN_ABS_ERROR	223.214	NA	1	NA	NA
/endosome/work/PCDC/shared/IntegratedLearner_202412/A_Integrative_Pipeline_Code/A_Integrative_Pipeline_Scripts/results/performance_csv/Wang_creatinine/Wang_creatinine__model-rf__metabT-none__taxaT-clr__metabR-none__taxaR-none_run20.csv	Wang_creatinine__model-rf__metabT-none__taxaT-clr__metabR-none__taxaR-none_run20.csv	Wang_creatinine	20	rf	none	clr	full	none	clr	none	none	metabR=none; taxaR=none	model=rf | metabT=none | taxaT=clr | metabR=none | taxaR=none	stacked_nnls	Train	RMSE	NA	NA	0	NA	NA
/endosome/work/PCDC/shared/IntegratedLearner_202412/A_Integrative_Pipeline_Code/A_Integrative_Pipeline_Scripts/results/performance_csv/Wang_creatinine/Wang_creatinine__model-rf__metabT-none__taxaT-clr__metabR-none__taxaR-none_run20.csv	Wang_creatinine__model-rf__metabT-none__taxaT-clr__metabR-none__taxaR-none_run20.csv	Wang_creatinine	20	rf	none	clr	full	none	clr	none	none	metabR=none; taxaR=none	model=rf | metabT=none | taxaT=clr | metabR=none | taxaR=none	stacked_nnls	Train	R2	NA	NA	0	NA	NA
/endosome/work/PCDC/shared/IntegratedLearner_202412/A_Integrative_Pipeline_Code/A_Integrative_Pipeline_Scripts/results/performance_csv/Wang_creatinine/Wang_creatinine__model-rf__metabT-none__taxaT-clr__metabR-none__taxaR-none_run20.csv	Wang_creatinine__model-rf__metabT-none__taxaT-clr__metabR-none__taxaR-none_run20.csv	Wang_creatinine	20	rf	none	clr	full	none	clr	none	none	metabR=none; taxaR=none	model=rf | metabT=none | taxaT=clr | metabR=none | taxaR=none	stacked_nnls	Train	MAE	NA	NA	0	NA	NA
/endosome/work/PCDC/shared/IntegratedLearner_202412/A_Integrative_Pipeline_Code/A_Integrative_Pipeline_Scripts/results/performance_csv/Wang_creatinine/Wang_creatinine__model-rf__metabT-none__taxaT-clr__metabR-none__taxaR-none_run20.csv	Wang_creatinine__model-rf__metabT-none__taxaT-clr__metabR-none__taxaR-none_run20.csv	Wang_creatinine	20	rf	none	clr	full	none	clr	none	none	metabR=none; taxaR=none	model=rf | metabT=none | taxaT=clr | metabR=none | taxaR=none	stacked_nnls	Train	MAPE	NA	NA	0	NA	NA
/endosome/work/PCDC/shared/IntegratedLearner_202412/A_Integrative_Pipeline_Code/A_Integrative_Pipeline_Scripts/results/performance_csv/Wang_creatinine/Wang_creatinine__model-rf__metabT-none__taxaT-clr__metabR-none__taxaR-none_run20.csv	Wang_creatinine__model-rf__metabT-none__taxaT-clr__metabR-none__taxaR-none_run20.csv	Wang_creatinine	20	rf	none	clr	full	none	clr	none	none	metabR=none; taxaR=none	model=rf | metabT=none | taxaT=clr | metabR=none | taxaR=none	stacked_nnls	Train	MEDIAN_ABS_ERROR	NA	NA	0	NA	NA
/endosome/work/PCDC/shared/IntegratedLearner_202412/A_Integrative_Pipeline_Code/A_Integrative_Pipeline_Scripts/results/performance_csv/Wang_creatinine/Wang_creatinine__model-rf__metabT-none__taxaT-clr__metabR-none__taxaR-none_run20.csv	Wang_creatinine__model-rf__metabT-none__taxaT-clr__metabR-none__taxaR-none_run20.csv	Wang_creatinine	20	rf	none	clr	full	none	clr	none	none	metabR=none; taxaR=none	model=rf | metabT=none | taxaT=clr | metabR=none | taxaR=none	stacked_nnls	Test	RMSE	294.38	NA	1	NA	NA
/endosome/work/PCDC/shared/IntegratedLearner_202412/A_Integrative_Pipeline_Code/A_Integrative_Pipeline_Scripts/results/performance_csv/Wang_creatinine/Wang_creatinine__model-rf__metabT-none__taxaT-clr__metabR-none__taxaR-none_run20.csv	Wang_creatinine__model-rf__metabT-none__taxaT-clr__metabR-none__taxaR-none_run20.csv	Wang_creatinine	20	rf	none	clr	full	none	clr	none	none	metabR=none; taxaR=none	model=rf | metabT=none | taxaT=clr | metabR=none | taxaR=none	stacked_nnls	Test	R2	0.547697	NA	1	NA	NA
/endosome/work/PCDC/shared/IntegratedLearner_202412/A_Integrative_Pipeline_Code/A_Integrative_Pipeline_Scripts/results/performance_csv/Wang_creatinine/Wang_creatinine__model-rf__metabT-none__taxaT-clr__metabR-none__taxaR-none_run20.csv	Wang_creatinine__model-rf__metabT-none__taxaT-clr__metabR-none__taxaR-none_run20.csv	Wang_creatinine	20	rf	none	clr	full	none	clr	none	none	metabR=none; taxaR=none	model=rf | metabT=none | taxaT=clr | metabR=none | taxaR=none	stacked_nnls	Test	MAE	244.872	NA	1	NA	NA
/endosome/work/PCDC/shared/IntegratedLearner_202412/A_Integrative_Pipeline_Code/A_Integrative_Pipeline_Scripts/results/performance_csv/Wang_creatinine/Wang_creatinine__model-rf__metabT-none__taxaT-clr__metabR-none__taxaR-none_run20.csv	Wang_creatinine__model-rf__metabT-none__taxaT-clr__metabR-none__taxaR-none_run20.csv	Wang_creatinine	20	rf	none	clr	full	none	clr	none	none	metabR=none; taxaR=none	model=rf | metabT=none | taxaT=clr | metabR=none | taxaR=none	stacked_nnls	Test	MAPE	117.776	NA	1	NA	NA
/endosome/work/PCDC/shared/IntegratedLearner_202412/A_Integrative_Pipeline_Code/A_Integrative_Pipeline_Scripts/results/performance_csv/Wang_creatinine/Wang_creatinine__model-rf__metabT-none__taxaT-clr__metabR-none__taxaR-none_run20.csv	Wang_creatinine__model-rf__metabT-none__taxaT-clr__metabR-none__taxaR-none_run20.csv	Wang_creatinine	20	rf	none	clr	full	none	clr	none	none	metabR=none; taxaR=none	model=rf | metabT=none | taxaT=clr | metabR=none | taxaR=none	stacked_nnls	Test	MEDIAN_ABS_ERROR	192	NA	1	NA	NA
/endosome/work/PCDC/shared/IntegratedLearner_202412/A_Integrative_Pipeline_Code/A_Integrative_Pipeline_Scripts/results/performance_csv/Wang_creatinine/Wang_creatinine__model-rf__metabT-none__taxaT-clr__metabR-none__taxaR-none_run20.csv	Wang_creatinine__model-rf__metabT-none__taxaT-clr__metabR-none__taxaR-none_run20.csv	Wang_creatinine	20	rf	none	clr	full	none	clr	none	none	metabR=none; taxaR=none	model=rf | metabT=none | taxaT=clr | metabR=none | taxaR=none	stacked_sparse	Train	RMSE	NA	NA	0	NA	NA
/endosome/work/PCDC/shared/IntegratedLearner_202412/A_Integrative_Pipeline_Code/A_Integrative_Pipeline_Scripts/results/performance_csv/Wang_creatinine/Wang_creatinine__model-rf__metabT-none__taxaT-clr__metabR-none__taxaR-none_run20.csv	Wang_creatinine__model-rf__metabT-none__taxaT-clr__metabR-none__taxaR-none_run20.csv	Wang_creatinine	20	rf	none	clr	full	none	clr	none	none	metabR=none; taxaR=none	model=rf | metabT=none | taxaT=clr | metabR=none | taxaR=none	stacked_sparse	Train	R2	NA	NA	0	NA	NA
/endosome/work/PCDC/shared/IntegratedLearner_202412/A_Integrative_Pipeline_Code/A_Integrative_Pipeline_Scripts/results/performance_csv/Wang_creatinine/Wang_creatinine__model-rf__metabT-none__taxaT-clr__metabR-none__taxaR-none_run20.csv	Wang_creatinine__model-rf__metabT-none__taxaT-clr__metabR-none__taxaR-none_run20.csv	Wang_creatinine	20	rf	none	clr	full	none	clr	none	none	metabR=none; taxaR=none	model=rf | metabT=none | taxaT=clr | metabR=none | taxaR=none	stacked_sparse	Train	MAE	NA	NA	0	NA	NA
/endosome/work/PCDC/shared/IntegratedLearner_202412/A_Integrative_Pipeline_Code/A_Integrative_Pipeline_Scripts/results/performance_csv/Wang_creatinine/Wang_creatinine__model-rf__metabT-none__taxaT-clr__metabR-none__taxaR-none_run20.csv	Wang_creatinine__model-rf__metabT-none__taxaT-clr__metabR-none__taxaR-none_run20.csv	Wang_creatinine	20	rf	none	clr	full	none	clr	none	none	metabR=none; taxaR=none	model=rf | metabT=none | taxaT=clr | metabR=none | taxaR=none	stacked_sparse	Train	MAPE	NA	NA	0	NA	NA
/endosome/work/PCDC/shared/IntegratedLearner_202412/A_Integrative_Pipeline_Code/A_Integrative_Pipeline_Scripts/results/performance_csv/Wang_creatinine/Wang_creatinine__model-rf__metabT-none__taxaT-clr__metabR-none__taxaR-none_run20.csv	Wang_creatinine__model-rf__metabT-none__taxaT-clr__metabR-none__taxaR-none_run20.csv	Wang_creatinine	20	rf	none	clr	full	none	clr	none	none	metabR=none; taxaR=none	model=rf | metabT=none | taxaT=clr | metabR=none | taxaR=none	stacked_sparse	Train	MEDIAN_ABS_ERROR	NA	NA	0	NA	NA
/endosome/work/PCDC/shared/IntegratedLearner_202412/A_Integrative_Pipeline_Code/A_Integrative_Pipeline_Scripts/results/performance_csv/Wang_creatinine/Wang_creatinine__model-rf__metabT-none__taxaT-clr__metabR-none__taxaR-none_run20.csv	Wang_creatinine__model-rf__metabT-none__taxaT-clr__metabR-none__taxaR-none_run20.csv	Wang_creatinine	20	rf	none	clr	full	none	clr	none	none	metabR=none; taxaR=none	model=rf | metabT=none | taxaT=clr | metabR=none | taxaR=none	stacked_sparse	Test	RMSE	274.991	NA	1	NA	NA
/endosome/work/PCDC/shared/IntegratedLearner_202412/A_Integrative_Pipeline_Code/A_Integrative_Pipeline_Scripts/results/performance_csv/Wang_creatinine/Wang_creatinine__model-rf__metabT-none__taxaT-clr__metabR-none__taxaR-none_run20.csv	Wang_creatinine__model-rf__metabT-none__taxaT-clr__metabR-none__taxaR-none_run20.csv	Wang_creatinine	20	rf	none	clr	full	none	clr	none	none	metabR=none; taxaR=none	model=rf | metabT=none | taxaT=clr | metabR=none | taxaR=none	stacked_sparse	Test	R2	0.605315	NA	1	NA	NA
/endosome/work/PCDC/shared/IntegratedLearner_202412/A_Integrative_Pipeline_Code/A_Integrative_Pipeline_Scripts/results/performance_csv/Wang_creatinine/Wang_creatinine__model-rf__metabT-none__taxaT-clr__metabR-none__taxaR-none_run20.csv	Wang_creatinine__model-rf__metabT-none__taxaT-clr__metabR-none__taxaR-none_run20.csv	Wang_creatinine	20	rf	none	clr	full	none	clr	none	none	metabR=none; taxaR=none	model=rf | metabT=none | taxaT=clr | metabR=none | taxaR=none	stacked_sparse	Test	MAE	212.301	NA	1	NA	NA
/endosome/work/PCDC/shared/IntegratedLearner_202412/A_Integrative_Pipeline_Code/A_Integrative_Pipeline_Scripts/results/performance_csv/Wang_creatinine/Wang_creatinine__model-rf__metabT-none__taxaT-clr__metabR-none__taxaR-none_run20.csv	Wang_creatinine__model-rf__metabT-none__taxaT-clr__metabR-none__taxaR-none_run20.csv	Wang_creatinine	20	rf	none	clr	full	none	clr	none	none	metabR=none; taxaR=none	model=rf | metabT=none | taxaT=clr | metabR=none | taxaR=none	stacked_sparse	Test	MAPE	61.4372	NA	1	NA	NA
/endosome/work/PCDC/shared/IntegratedLearner_202412/A_Integrative_Pipeline_Code/A_Integrative_Pipeline_Scripts/results/performance_csv/Wang_creatinine/Wang_creatinine__model-rf__metabT-none__taxaT-clr__metabR-none__taxaR-none_run20.csv	Wang_creatinine__model-rf__metabT-none__taxaT-clr__metabR-none__taxaR-none_run20.csv	Wang_creatinine	20	rf	none	clr	full	none	clr	none	none	metabR=none; taxaR=none	model=rf | metabT=none | taxaT=clr | metabR=none | taxaR=none	stacked_sparse	Test	MEDIAN_ABS_ERROR	185.666	NA	1	NA	NA
/endosome/work/PCDC/shared/IntegratedLearner_202412/A_Integrative_Pipeline_Code/A_Integrative_Pipeline_Scripts/results/performance_csv/Wang_creatinine/Wang_creatinine__model-rf__metabT-none__taxaT-clr__metabR-none__taxaR-none_run20.csv	Wang_creatinine__model-rf__metabT-none__taxaT-clr__metabR-none__taxaR-none_run20.csv	Wang_creatinine	20	rf	none	clr	full	none	clr	none	none	metabR=none; taxaR=none	model=rf | metabT=none | taxaT=clr | metabR=none | taxaR=none	stacked_pls	Train	RMSE	NA	NA	0	NA	NA
/endosome/work/PCDC/shared/IntegratedLearner_202412/A_Integrative_Pipeline_Code/A_Integrative_Pipeline_Scripts/results/performance_csv/Wang_creatinine/Wang_creatinine__model-rf__metabT-none__taxaT-clr__metabR-none__taxaR-none_run20.csv	Wang_creatinine__model-rf__metabT-none__taxaT-clr__metabR-none__taxaR-none_run20.csv	Wang_creatinine	20	rf	none	clr	full	none	clr	none	none	metabR=none; taxaR=none	model=rf | metabT=none | taxaT=clr | metabR=none | taxaR=none	stacked_pls	Train	R2	NA	NA	0	NA	NA
/endosome/work/PCDC/shared/IntegratedLearner_202412/A_Integrative_Pipeline_Code/A_Integrative_Pipeline_Scripts/results/performance_csv/Wang_creatinine/Wang_creatinine__model-rf__metabT-none__taxaT-clr__metabR-none__taxaR-none_run20.csv	Wang_creatinine__model-rf__metabT-none__taxaT-clr__metabR-none__taxaR-none_run20.csv	Wang_creatinine	20	rf	none	clr	full	none	clr	none	none	metabR=none; taxaR=none	model=rf | metabT=none | taxaT=clr | metabR=none | taxaR=none	stacked_pls	Train	MAE	NA	NA	0	NA	NA
/endosome/work/PCDC/shared/IntegratedLearner_202412/A_Integrative_Pipeline_Code/A_Integrative_Pipeline_Scripts/results/performance_csv/Wang_creatinine/Wang_creatinine__model-rf__metabT-none__taxaT-clr__metabR-none__taxaR-none_run20.csv	Wang_creatinine__model-rf__metabT-none__taxaT-clr__metabR-none__taxaR-none_run20.csv	Wang_creatinine	20	rf	none	clr	full	none	clr	none	none	metabR=none; taxaR=none	model=rf | metabT=none | taxaT=clr | metabR=none | taxaR=none	stacked_pls	Train	MAPE	NA	NA	0	NA	NA
/endosome/work/PCDC/shared/IntegratedLearner_202412/A_Integrative_Pipeline_Code/A_Integrative_Pipeline_Scripts/results/performance_csv/Wang_creatinine/Wang_creatinine__model-rf__metabT-none__taxaT-clr__metabR-none__taxaR-none_run20.csv	Wang_creatinine__model-rf__metabT-none__taxaT-clr__metabR-none__taxaR-none_run20.csv	Wang_creatinine	20	rf	none	clr	full	none	clr	none	none	metabR=none; taxaR=none	model=rf | metabT=none | taxaT=clr | metabR=none | taxaR=none	stacked_pls	Train	MEDIAN_ABS_ERROR	NA	NA	0	NA	NA
/endosome/work/PCDC/shared/IntegratedLearner_202412/A_Integrative_Pipeline_Code/A_Integrative_Pipeline_Scripts/results/performance_csv/Wang_creatinine/Wang_creatinine__model-rf__metabT-none__taxaT-clr__metabR-none__taxaR-none_run20.csv	Wang_creatinine__model-rf__metabT-none__taxaT-clr__metabR-none__taxaR-none_run20.csv	Wang_creatinine	20	rf	none	clr	full	none	clr	none	none	metabR=none; taxaR=none	model=rf | metabT=none | taxaT=clr | metabR=none | taxaR=none	stacked_pls	Test	RMSE	276.949	NA	1	NA	NA
/endosome/work/PCDC/shared/IntegratedLearner_202412/A_Integrative_Pipeline_Code/A_Integrative_Pipeline_Scripts/results/performance_csv/Wang_creatinine/Wang_creatinine__model-rf__metabT-none__taxaT-clr__metabR-none__taxaR-none_run20.csv	Wang_creatinine__model-rf__metabT-none__taxaT-clr__metabR-none__taxaR-none_run20.csv	Wang_creatinine	20	rf	none	clr	full	none	clr	none	none	metabR=none; taxaR=none	model=rf | metabT=none | taxaT=clr | metabR=none | taxaR=none	stacked_pls	Test	R2	0.599674	NA	1	NA	NA
/endosome/work/PCDC/shared/IntegratedLearner_202412/A_Integrative_Pipeline_Code/A_Integrative_Pipeline_Scripts/results/performance_csv/Wang_creatinine/Wang_creatinine__model-rf__metabT-none__taxaT-clr__metabR-none__taxaR-none_run20.csv	Wang_creatinine__model-rf__metabT-none__taxaT-clr__metabR-none__taxaR-none_run20.csv	Wang_creatinine	20	rf	none	clr	full	none	clr	none	none	metabR=none; taxaR=none	model=rf | metabT=none | taxaT=clr | metabR=none | taxaR=none	stacked_pls	Test	MAE	215.215	NA	1	NA	NA
/endosome/work/PCDC/shared/IntegratedLearner_202412/A_Integrative_Pipeline_Code/A_Integrative_Pipeline_Scripts/results/performance_csv/Wang_creatinine/Wang_creatinine__model-rf__metabT-none__taxaT-clr__metabR-none__taxaR-none_run20.csv	Wang_creatinine__model-rf__metabT-none__taxaT-clr__metabR-none__taxaR-none_run20.csv	Wang_creatinine	20	rf	none	clr	full	none	clr	none	none	metabR=none; taxaR=none	model=rf | metabT=none | taxaT=clr | metabR=none | taxaR=none	stacked_pls	Test	MAPE	63.3937	NA	1	NA	NA
/endosome/work/PCDC/shared/IntegratedLearner_202412/A_Integrative_Pipeline_Code/A_Integrative_Pipeline_Scripts/results/performance_csv/Wang_creatinine/Wang_creatinine__model-rf__metabT-none__taxaT-clr__metabR-none__taxaR-none_run20.csv	Wang_creatinine__model-rf__metabT-none__taxaT-clr__metabR-none__taxaR-none_run20.csv	Wang_creatinine	20	rf	none	clr	full	none	clr	none	none	metabR=none; taxaR=none	model=rf | metabT=none | taxaT=clr | metabR=none | taxaR=none	stacked_pls	Test	MEDIAN_ABS_ERROR	185.568	NA	1	NA	NA
/endosome/work/PCDC/shared/IntegratedLearner_202412/A_Integrative_Pipeline_Code/A_Integrative_Pipeline_Scripts/results/performance_csv/Wang_creatinine/Wang_creatinine__model-rf__metabT-none__taxaT-none__metabR-limma__taxaR-wilcox_run01.csv	Wang_creatinine__model-rf__metabT-none__taxaT-none__metabR-limma__taxaR-wilcox_run01.csv	Wang_creatinine	1	rf	none	none	reduced	none	none	limma	wilcox	metabR=limma; taxaR=wilcox	model=rf | metabT=none | taxaT=none | metabR=limma | taxaR=wilcox	metabolomics	Train	RMSE	283.097	31.6441	15	265.573	300.621
/endosome/work/PCDC/shared/IntegratedLearner_202412/A_Integrative_Pipeline_Code/A_Integrative_Pipeline_Scripts/results/performance_csv/Wang_creatinine/Wang_creatinine__model-rf__metabT-none__taxaT-none__metabR-limma__taxaR-wilcox_run01.csv	Wang_creatinine__model-rf__metabT-none__taxaT-none__metabR-limma__taxaR-wilcox_run01.csv	Wang_creatinine	1	rf	none	none	reduced	none	none	limma	wilcox	metabR=limma; taxaR=wilcox	model=rf | metabT=none | taxaT=none | metabR=limma | taxaR=wilcox	metabolomics	Train	R2	0.571598	0.0583992	15	0.539258	0.603939
/endosome/work/PCDC/shared/IntegratedLearner_202412/A_Integrative_Pipeline_Code/A_Integrative_Pipeline_Scripts/results/performance_csv/Wang_creatinine/Wang_creatinine__model-rf__metabT-none__taxaT-none__metabR-limma__taxaR-wilcox_run01.csv	Wang_creatinine__model-rf__metabT-none__taxaT-none__metabR-limma__taxaR-wilcox_run01.csv	Wang_creatinine	1	rf	none	none	reduced	none	none	limma	wilcox	metabR=limma; taxaR=wilcox	model=rf | metabT=none | taxaT=none | metabR=limma | taxaR=wilcox	metabolomics	Train	MAE	228.681	26.5113	15	213.999	243.362
/endosome/work/PCDC/shared/IntegratedLearner_202412/A_Integrative_Pipeline_Code/A_Integrative_Pipeline_Scripts/results/performance_csv/Wang_creatinine/Wang_creatinine__model-rf__metabT-none__taxaT-none__metabR-limma__taxaR-wilcox_run01.csv	Wang_creatinine__model-rf__metabT-none__taxaT-none__metabR-limma__taxaR-wilcox_run01.csv	Wang_creatinine	1	rf	none	none	reduced	none	none	limma	wilcox	metabR=limma; taxaR=wilcox	model=rf | metabT=none | taxaT=none | metabR=limma | taxaR=wilcox	metabolomics	Train	MAPE	110.6	14.8673	15	102.366	118.833
/endosome/work/PCDC/shared/IntegratedLearner_202412/A_Integrative_Pipeline_Code/A_Integrative_Pipeline_Scripts/results/performance_csv/Wang_creatinine/Wang_creatinine__model-rf__metabT-none__taxaT-none__metabR-limma__taxaR-wilcox_run01.csv	Wang_creatinine__model-rf__metabT-none__taxaT-none__metabR-limma__taxaR-wilcox_run01.csv	Wang_creatinine	1	rf	none	none	reduced	none	none	limma	wilcox	metabR=limma; taxaR=wilcox	model=rf | metabT=none | taxaT=none | metabR=limma | taxaR=wilcox	metabolomics	Train	MEDIAN_ABS_ERROR	192.744	33.6825	15	174.091	211.397
/endosome/work/PCDC/shared/IntegratedLearner_202412/A_Integrative_Pipeline_Code/A_Integrative_Pipeline_Scripts/results/performance_csv/Wang_creatinine/Wang_creatinine__model-rf__metabT-none__taxaT-none__metabR-limma__taxaR-wilcox_run01.csv	Wang_creatinine__model-rf__metabT-none__taxaT-none__metabR-limma__taxaR-wilcox_run01.csv	Wang_creatinine	1	rf	none	none	reduced	none	none	limma	wilcox	metabR=limma; taxaR=wilcox	model=rf | metabT=none | taxaT=none | metabR=limma | taxaR=wilcox	metabolomics	Test	RMSE	284.666	NA	1	NA	NA
/endosome/work/PCDC/shared/IntegratedLearner_202412/A_Integrative_Pipeline_Code/A_Integrative_Pipeline_Scripts/results/performance_csv/Wang_creatinine/Wang_creatinine__model-rf__metabT-none__taxaT-none__metabR-limma__taxaR-wilcox_run01.csv	Wang_creatinine__model-rf__metabT-none__taxaT-none__metabR-limma__taxaR-wilcox_run01.csv	Wang_creatinine	1	rf	none	none	reduced	none	none	limma	wilcox	metabR=limma; taxaR=wilcox	model=rf | metabT=none | taxaT=none | metabR=limma | taxaR=wilcox	metabolomics	Test	R2	0.598082	NA	1	NA	NA
/endosome/work/PCDC/shared/IntegratedLearner_202412/A_Integrative_Pipeline_Code/A_Integrative_Pipeline_Scripts/results/performance_csv/Wang_creatinine/Wang_creatinine__model-rf__metabT-none__taxaT-none__metabR-limma__taxaR-wilcox_run01.csv	Wang_creatinine__model-rf__metabT-none__taxaT-none__metabR-limma__taxaR-wilcox_run01.csv	Wang_creatinine	1	rf	none	none	reduced	none	none	limma	wilcox	metabR=limma; taxaR=wilcox	model=rf | metabT=none | taxaT=none | metabR=limma | taxaR=wilcox	metabolomics	Test	MAE	233.735	NA	1	NA	NA
/endosome/work/PCDC/shared/IntegratedLearner_202412/A_Integrative_Pipeline_Code/A_Integrative_Pipeline_Scripts/results/performance_csv/Wang_creatinine/Wang_creatinine__model-rf__metabT-none__taxaT-none__metabR-limma__taxaR-wilcox_run01.csv	Wang_creatinine__model-rf__metabT-none__taxaT-none__metabR-limma__taxaR-wilcox_run01.csv	Wang_creatinine	1	rf	none	none	reduced	none	none	limma	wilcox	metabR=limma; taxaR=wilcox	model=rf | metabT=none | taxaT=none | metabR=limma | taxaR=wilcox	metabolomics	Test	MAPE	109.296	NA	1	NA	NA
/endosome/work/PCDC/shared/IntegratedLearner_202412/A_Integrative_Pipeline_Code/A_Integrative_Pipeline_Scripts/results/performance_csv/Wang_creatinine/Wang_creatinine__model-rf__metabT-none__taxaT-none__metabR-limma__taxaR-wilcox_run01.csv	Wang_creatinine__model-rf__metabT-none__taxaT-none__metabR-limma__taxaR-wilcox_run01.csv	Wang_creatinine	1	rf	none	none	reduced	none	none	limma	wilcox	metabR=limma; taxaR=wilcox	model=rf | metabT=none | taxaT=none | metabR=limma | taxaR=wilcox	metabolomics	Test	MEDIAN_ABS_ERROR	206.529	NA	1	NA	NA
/endosome/work/PCDC/shared/IntegratedLearner_202412/A_Integrative_Pipeline_Code/A_Integrative_Pipeline_Scripts/results/performance_csv/Wang_creatinine/Wang_creatinine__model-rf__metabT-none__taxaT-none__metabR-limma__taxaR-wilcox_run01.csv	Wang_creatinine__model-rf__metabT-none__taxaT-none__metabR-limma__taxaR-wilcox_run01.csv	Wang_creatinine	1	rf	none	none	reduced	none	none	limma	wilcox	metabR=limma; taxaR=wilcox	model=rf | metabT=none | taxaT=none | metabR=limma | taxaR=wilcox	mss	Train	RMSE	373.4	38.1325	15	352.283	394.517
/endosome/work/PCDC/shared/IntegratedLearner_202412/A_Integrative_Pipeline_Code/A_Integrative_Pipeline_Scripts/results/performance_csv/Wang_creatinine/Wang_creatinine__model-rf__metabT-none__taxaT-none__metabR-limma__taxaR-wilcox_run01.csv	Wang_creatinine__model-rf__metabT-none__taxaT-none__metabR-limma__taxaR-wilcox_run01.csv	Wang_creatinine	1	rf	none	none	reduced	none	none	limma	wilcox	metabR=limma; taxaR=wilcox	model=rf | metabT=none | taxaT=none | metabR=limma | taxaR=wilcox	mss	Train	R2	0.253769	0.100264	15	0.198245	0.309293
/endosome/work/PCDC/shared/IntegratedLearner_202412/A_Integrative_Pipeline_Code/A_Integrative_Pipeline_Scripts/results/performance_csv/Wang_creatinine/Wang_creatinine__model-rf__metabT-none__taxaT-none__metabR-limma__taxaR-wilcox_run01.csv	Wang_creatinine__model-rf__metabT-none__taxaT-none__metabR-limma__taxaR-wilcox_run01.csv	Wang_creatinine	1	rf	none	none	reduced	none	none	limma	wilcox	metabR=limma; taxaR=wilcox	model=rf | metabT=none | taxaT=none | metabR=limma | taxaR=wilcox	mss	Train	MAE	303.978	31.808	15	286.363	321.593
/endosome/work/PCDC/shared/IntegratedLearner_202412/A_Integrative_Pipeline_Code/A_Integrative_Pipeline_Scripts/results/performance_csv/Wang_creatinine/Wang_creatinine__model-rf__metabT-none__taxaT-none__metabR-limma__taxaR-wilcox_run01.csv	Wang_creatinine__model-rf__metabT-none__taxaT-none__metabR-limma__taxaR-wilcox_run01.csv	Wang_creatinine	1	rf	none	none	reduced	none	none	limma	wilcox	metabR=limma; taxaR=wilcox	model=rf | metabT=none | taxaT=none | metabR=limma | taxaR=wilcox	mss	Train	MAPE	199.788	16.2101	15	190.811	208.765
/endosome/work/PCDC/shared/IntegratedLearner_202412/A_Integrative_Pipeline_Code/A_Integrative_Pipeline_Scripts/results/performance_csv/Wang_creatinine/Wang_creatinine__model-rf__metabT-none__taxaT-none__metabR-limma__taxaR-wilcox_run01.csv	Wang_creatinine__model-rf__metabT-none__taxaT-none__metabR-limma__taxaR-wilcox_run01.csv	Wang_creatinine	1	rf	none	none	reduced	none	none	limma	wilcox	metabR=limma; taxaR=wilcox	model=rf | metabT=none | taxaT=none | metabR=limma | taxaR=wilcox	mss	Train	MEDIAN_ABS_ERROR	291.188	39.7324	15	269.185	313.191
/endosome/work/PCDC/shared/IntegratedLearner_202412/A_Integrative_Pipeline_Code/A_Integrative_Pipeline_Scripts/results/performance_csv/Wang_creatinine/Wang_creatinine__model-rf__metabT-none__taxaT-none__metabR-limma__taxaR-wilcox_run01.csv	Wang_creatinine__model-rf__metabT-none__taxaT-none__metabR-limma__taxaR-wilcox_run01.csv	Wang_creatinine	1	rf	none	none	reduced	none	none	limma	wilcox	metabR=limma; taxaR=wilcox	model=rf | metabT=none | taxaT=none | metabR=limma | taxaR=wilcox	mss	Test	RMSE	357.451	NA	1	NA	NA
/endosome/work/PCDC/shared/IntegratedLearner_202412/A_Integrative_Pipeline_Code/A_Integrative_Pipeline_Scripts/results/performance_csv/Wang_creatinine/Wang_creatinine__model-rf__metabT-none__taxaT-none__metabR-limma__taxaR-wilcox_run01.csv	Wang_creatinine__model-rf__metabT-none__taxaT-none__metabR-limma__taxaR-wilcox_run01.csv	Wang_creatinine	1	rf	none	none	reduced	none	none	limma	wilcox	metabR=limma; taxaR=wilcox	model=rf | metabT=none | taxaT=none | metabR=limma | taxaR=wilcox	mss	Test	R2	0.366277	NA	1	NA	NA
/endosome/work/PCDC/shared/IntegratedLearner_202412/A_Integrative_Pipeline_Code/A_Integrative_Pipeline_Scripts/results/performance_csv/Wang_creatinine/Wang_creatinine__model-rf__metabT-none__taxaT-none__metabR-limma__taxaR-wilcox_run01.csv	Wang_creatinine__model-rf__metabT-none__taxaT-none__metabR-limma__taxaR-wilcox_run01.csv	Wang_creatinine	1	rf	none	none	reduced	none	none	limma	wilcox	metabR=limma; taxaR=wilcox	model=rf | metabT=none | taxaT=none | metabR=limma | taxaR=wilcox	mss	Test	MAE	296.75	NA	1	NA	NA
/endosome/work/PCDC/shared/IntegratedLearner_202412/A_Integrative_Pipeline_Code/A_Integrative_Pipeline_Scripts/results/performance_csv/Wang_creatinine/Wang_creatinine__model-rf__metabT-none__taxaT-none__metabR-limma__taxaR-wilcox_run01.csv	Wang_creatinine__model-rf__metabT-none__taxaT-none__metabR-limma__taxaR-wilcox_run01.csv	Wang_creatinine	1	rf	none	none	reduced	none	none	limma	wilcox	metabR=limma; taxaR=wilcox	model=rf | metabT=none | taxaT=none | metabR=limma | taxaR=wilcox	mss	Test	MAPE	171.882	NA	1	NA	NA
/endosome/work/PCDC/shared/IntegratedLearner_202412/A_Integrative_Pipeline_Code/A_Integrative_Pipeline_Scripts/results/performance_csv/Wang_creatinine/Wang_creatinine__model-rf__metabT-none__taxaT-none__metabR-limma__taxaR-wilcox_run01.csv	Wang_creatinine__model-rf__metabT-none__taxaT-none__metabR-limma__taxaR-wilcox_run01.csv	Wang_creatinine	1	rf	none	none	reduced	none	none	limma	wilcox	metabR=limma; taxaR=wilcox	model=rf | metabT=none | taxaT=none | metabR=limma | taxaR=wilcox	mss	Test	MEDIAN_ABS_ERROR	287.7	NA	1	NA	NA
/endosome/work/PCDC/shared/IntegratedLearner_202412/A_Integrative_Pipeline_Code/A_Integrative_Pipeline_Scripts/results/performance_csv/Wang_creatinine/Wang_creatinine__model-rf__metabT-none__taxaT-none__metabR-limma__taxaR-wilcox_run01.csv	Wang_creatinine__model-rf__metabT-none__taxaT-none__metabR-limma__taxaR-wilcox_run01.csv	Wang_creatinine	1	rf	none	none	reduced	none	none	limma	wilcox	metabR=limma; taxaR=wilcox	model=rf | metabT=none | taxaT=none | metabR=limma | taxaR=wilcox	concat_none	Train	RMSE	336.101	38.8726	15	314.574	357.628
/endosome/work/PCDC/shared/IntegratedLearner_202412/A_Integrative_Pipeline_Code/A_Integrative_Pipeline_Scripts/results/performance_csv/Wang_creatinine/Wang_creatinine__model-rf__metabT-none__taxaT-none__metabR-limma__taxaR-wilcox_run01.csv	Wang_creatinine__model-rf__metabT-none__taxaT-none__metabR-limma__taxaR-wilcox_run01.csv	Wang_creatinine	1	rf	none	none	reduced	none	none	limma	wilcox	metabR=limma; taxaR=wilcox	model=rf | metabT=none | taxaT=none | metabR=limma | taxaR=wilcox	concat_none	Train	R2	0.395328	0.0940919	15	0.343221	0.447434
/endosome/work/PCDC/shared/IntegratedLearner_202412/A_Integrative_Pipeline_Code/A_Integrative_Pipeline_Scripts/results/performance_csv/Wang_creatinine/Wang_creatinine__model-rf__metabT-none__taxaT-none__metabR-limma__taxaR-wilcox_run01.csv	Wang_creatinine__model-rf__metabT-none__taxaT-none__metabR-limma__taxaR-wilcox_run01.csv	Wang_creatinine	1	rf	none	none	reduced	none	none	limma	wilcox	metabR=limma; taxaR=wilcox	model=rf | metabT=none | taxaT=none | metabR=limma | taxaR=wilcox	concat_none	Train	MAE	276.102	31.0227	15	258.922	293.281
/endosome/work/PCDC/shared/IntegratedLearner_202412/A_Integrative_Pipeline_Code/A_Integrative_Pipeline_Scripts/results/performance_csv/Wang_creatinine/Wang_creatinine__model-rf__metabT-none__taxaT-none__metabR-limma__taxaR-wilcox_run01.csv	Wang_creatinine__model-rf__metabT-none__taxaT-none__metabR-limma__taxaR-wilcox_run01.csv	Wang_creatinine	1	rf	none	none	reduced	none	none	limma	wilcox	metabR=limma; taxaR=wilcox	model=rf | metabT=none | taxaT=none | metabR=limma | taxaR=wilcox	concat_none	Train	MAPE	169.222	14.7493	15	161.054	177.39
/endosome/work/PCDC/shared/IntegratedLearner_202412/A_Integrative_Pipeline_Code/A_Integrative_Pipeline_Scripts/results/performance_csv/Wang_creatinine/Wang_creatinine__model-rf__metabT-none__taxaT-none__metabR-limma__taxaR-wilcox_run01.csv	Wang_creatinine__model-rf__metabT-none__taxaT-none__metabR-limma__taxaR-wilcox_run01.csv	Wang_creatinine	1	rf	none	none	reduced	none	none	limma	wilcox	metabR=limma; taxaR=wilcox	model=rf | metabT=none | taxaT=none | metabR=limma | taxaR=wilcox	concat_none	Train	MEDIAN_ABS_ERROR	262.383	33.2535	15	243.968	280.798
/endosome/work/PCDC/shared/IntegratedLearner_202412/A_Integrative_Pipeline_Code/A_Integrative_Pipeline_Scripts/results/performance_csv/Wang_creatinine/Wang_creatinine__model-rf__metabT-none__taxaT-none__metabR-limma__taxaR-wilcox_run01.csv	Wang_creatinine__model-rf__metabT-none__taxaT-none__metabR-limma__taxaR-wilcox_run01.csv	Wang_creatinine	1	rf	none	none	reduced	none	none	limma	wilcox	metabR=limma; taxaR=wilcox	model=rf | metabT=none | taxaT=none | metabR=limma | taxaR=wilcox	concat_none	Test	RMSE	326.431	NA	1	NA	NA
/endosome/work/PCDC/shared/IntegratedLearner_202412/A_Integrative_Pipeline_Code/A_Integrative_Pipeline_Scripts/results/performance_csv/Wang_creatinine/Wang_creatinine__model-rf__metabT-none__taxaT-none__metabR-limma__taxaR-wilcox_run01.csv	Wang_creatinine__model-rf__metabT-none__taxaT-none__metabR-limma__taxaR-wilcox_run01.csv	Wang_creatinine	1	rf	none	none	reduced	none	none	limma	wilcox	metabR=limma; taxaR=wilcox	model=rf | metabT=none | taxaT=none | metabR=limma | taxaR=wilcox	concat_none	Test	R2	0.471495	NA	1	NA	NA
/endosome/work/PCDC/shared/IntegratedLearner_202412/A_Integrative_Pipeline_Code/A_Integrative_Pipeline_Scripts/results/performance_csv/Wang_creatinine/Wang_creatinine__model-rf__metabT-none__taxaT-none__metabR-limma__taxaR-wilcox_run01.csv	Wang_creatinine__model-rf__metabT-none__taxaT-none__metabR-limma__taxaR-wilcox_run01.csv	Wang_creatinine	1	rf	none	none	reduced	none	none	limma	wilcox	metabR=limma; taxaR=wilcox	model=rf | metabT=none | taxaT=none | metabR=limma | taxaR=wilcox	concat_none	Test	MAE	272.592	NA	1	NA	NA
/endosome/work/PCDC/shared/IntegratedLearner_202412/A_Integrative_Pipeline_Code/A_Integrative_Pipeline_Scripts/results/performance_csv/Wang_creatinine/Wang_creatinine__model-rf__metabT-none__taxaT-none__metabR-limma__taxaR-wilcox_run01.csv	Wang_creatinine__model-rf__metabT-none__taxaT-none__metabR-limma__taxaR-wilcox_run01.csv	Wang_creatinine	1	rf	none	none	reduced	none	none	limma	wilcox	metabR=limma; taxaR=wilcox	model=rf | metabT=none | taxaT=none | metabR=limma | taxaR=wilcox	concat_none	Test	MAPE	148.4	NA	1	NA	NA
/endosome/work/PCDC/shared/IntegratedLearner_202412/A_Integrative_Pipeline_Code/A_Integrative_Pipeline_Scripts/results/performance_csv/Wang_creatinine/Wang_creatinine__model-rf__metabT-none__taxaT-none__metabR-limma__taxaR-wilcox_run01.csv	Wang_creatinine__model-rf__metabT-none__taxaT-none__metabR-limma__taxaR-wilcox_run01.csv	Wang_creatinine	1	rf	none	none	reduced	none	none	limma	wilcox	metabR=limma; taxaR=wilcox	model=rf | metabT=none | taxaT=none | metabR=limma | taxaR=wilcox	concat_none	Test	MEDIAN_ABS_ERROR	266.547	NA	1	NA	NA
/endosome/work/PCDC/shared/IntegratedLearner_202412/A_Integrative_Pipeline_Code/A_Integrative_Pipeline_Scripts/results/performance_csv/Wang_creatinine/Wang_creatinine__model-rf__metabT-none__taxaT-none__metabR-limma__taxaR-wilcox_run01.csv	Wang_creatinine__model-rf__metabT-none__taxaT-none__metabR-limma__taxaR-wilcox_run01.csv	Wang_creatinine	1	rf	none	none	reduced	none	none	limma	wilcox	metabR=limma; taxaR=wilcox	model=rf | metabT=none | taxaT=none | metabR=limma | taxaR=wilcox	concat_scaling	Train	RMSE	338.369	39.0952	15	316.719	360.02
/endosome/work/PCDC/shared/IntegratedLearner_202412/A_Integrative_Pipeline_Code/A_Integrative_Pipeline_Scripts/results/performance_csv/Wang_creatinine/Wang_creatinine__model-rf__metabT-none__taxaT-none__metabR-limma__taxaR-wilcox_run01.csv	Wang_creatinine__model-rf__metabT-none__taxaT-none__metabR-limma__taxaR-wilcox_run01.csv	Wang_creatinine	1	rf	none	none	reduced	none	none	limma	wilcox	metabR=limma; taxaR=wilcox	model=rf | metabT=none | taxaT=none | metabR=limma | taxaR=wilcox	concat_scaling	Train	R2	0.386967	0.0969259	15	0.333291	0.440643
/endosome/work/PCDC/shared/IntegratedLearner_202412/A_Integrative_Pipeline_Code/A_Integrative_Pipeline_Scripts/results/performance_csv/Wang_creatinine/Wang_creatinine__model-rf__metabT-none__taxaT-none__metabR-limma__taxaR-wilcox_run01.csv	Wang_creatinine__model-rf__metabT-none__taxaT-none__metabR-limma__taxaR-wilcox_run01.csv	Wang_creatinine	1	rf	none	none	reduced	none	none	limma	wilcox	metabR=limma; taxaR=wilcox	model=rf | metabT=none | taxaT=none | metabR=limma | taxaR=wilcox	concat_scaling	Train	MAE	278.07	31.1561	15	260.816	295.323
/endosome/work/PCDC/shared/IntegratedLearner_202412/A_Integrative_Pipeline_Code/A_Integrative_Pipeline_Scripts/results/performance_csv/Wang_creatinine/Wang_creatinine__model-rf__metabT-none__taxaT-none__metabR-limma__taxaR-wilcox_run01.csv	Wang_creatinine__model-rf__metabT-none__taxaT-none__metabR-limma__taxaR-wilcox_run01.csv	Wang_creatinine	1	rf	none	none	reduced	none	none	limma	wilcox	metabR=limma; taxaR=wilcox	model=rf | metabT=none | taxaT=none | metabR=limma | taxaR=wilcox	concat_scaling	Train	MAPE	170.253	13.4178	15	162.822	177.683
/endosome/work/PCDC/shared/IntegratedLearner_202412/A_Integrative_Pipeline_Code/A_Integrative_Pipeline_Scripts/results/performance_csv/Wang_creatinine/Wang_creatinine__model-rf__metabT-none__taxaT-none__metabR-limma__taxaR-wilcox_run01.csv	Wang_creatinine__model-rf__metabT-none__taxaT-none__metabR-limma__taxaR-wilcox_run01.csv	Wang_creatinine	1	rf	none	none	reduced	none	none	limma	wilcox	metabR=limma; taxaR=wilcox	model=rf | metabT=none | taxaT=none | metabR=limma | taxaR=wilcox	concat_scaling	Train	MEDIAN_ABS_ERROR	257.195	41.9877	15	233.943	280.447
/endosome/work/PCDC/shared/IntegratedLearner_202412/A_Integrative_Pipeline_Code/A_Integrative_Pipeline_Scripts/results/performance_csv/Wang_creatinine/Wang_creatinine__model-rf__metabT-none__taxaT-none__metabR-limma__taxaR-wilcox_run01.csv	Wang_creatinine__model-rf__metabT-none__taxaT-none__metabR-limma__taxaR-wilcox_run01.csv	Wang_creatinine	1	rf	none	none	reduced	none	none	limma	wilcox	metabR=limma; taxaR=wilcox	model=rf | metabT=none | taxaT=none | metabR=limma | taxaR=wilcox	concat_scaling	Test	RMSE	325.256	NA	1	NA	NA
/endosome/work/PCDC/shared/IntegratedLearner_202412/A_Integrative_Pipeline_Code/A_Integrative_Pipeline_Scripts/results/performance_csv/Wang_creatinine/Wang_creatinine__model-rf__metabT-none__taxaT-none__metabR-limma__taxaR-wilcox_run01.csv	Wang_creatinine__model-rf__metabT-none__taxaT-none__metabR-limma__taxaR-wilcox_run01.csv	Wang_creatinine	1	rf	none	none	reduced	none	none	limma	wilcox	metabR=limma; taxaR=wilcox	model=rf | metabT=none | taxaT=none | metabR=limma | taxaR=wilcox	concat_scaling	Test	R2	0.475293	NA	1	NA	NA
/endosome/work/PCDC/shared/IntegratedLearner_202412/A_Integrative_Pipeline_Code/A_Integrative_Pipeline_Scripts/results/performance_csv/Wang_creatinine/Wang_creatinine__model-rf__metabT-none__taxaT-none__metabR-limma__taxaR-wilcox_run01.csv	Wang_creatinine__model-rf__metabT-none__taxaT-none__metabR-limma__taxaR-wilcox_run01.csv	Wang_creatinine	1	rf	none	none	reduced	none	none	limma	wilcox	metabR=limma; taxaR=wilcox	model=rf | metabT=none | taxaT=none | metabR=limma | taxaR=wilcox	concat_scaling	Test	MAE	271.968	NA	1	NA	NA
/endosome/work/PCDC/shared/IntegratedLearner_202412/A_Integrative_Pipeline_Code/A_Integrative_Pipeline_Scripts/results/performance_csv/Wang_creatinine/Wang_creatinine__model-rf__metabT-none__taxaT-none__metabR-limma__taxaR-wilcox_run01.csv	Wang_creatinine__model-rf__metabT-none__taxaT-none__metabR-limma__taxaR-wilcox_run01.csv	Wang_creatinine	1	rf	none	none	reduced	none	none	limma	wilcox	metabR=limma; taxaR=wilcox	model=rf | metabT=none | taxaT=none | metabR=limma | taxaR=wilcox	concat_scaling	Test	MAPE	149.31	NA	1	NA	NA
/endosome/work/PCDC/shared/IntegratedLearner_202412/A_Integrative_Pipeline_Code/A_Integrative_Pipeline_Scripts/results/performance_csv/Wang_creatinine/Wang_creatinine__model-rf__metabT-none__taxaT-none__metabR-limma__taxaR-wilcox_run01.csv	Wang_creatinine__model-rf__metabT-none__taxaT-none__metabR-limma__taxaR-wilcox_run01.csv	Wang_creatinine	1	rf	none	none	reduced	none	none	limma	wilcox	metabR=limma; taxaR=wilcox	model=rf | metabT=none | taxaT=none | metabR=limma | taxaR=wilcox	concat_scaling	Test	MEDIAN_ABS_ERROR	262.585	NA	1	NA	NA
/endosome/work/PCDC/shared/IntegratedLearner_202412/A_Integrative_Pipeline_Code/A_Integrative_Pipeline_Scripts/results/performance_csv/Wang_creatinine/Wang_creatinine__model-rf__metabT-none__taxaT-none__metabR-limma__taxaR-wilcox_run01.csv	Wang_creatinine__model-rf__metabT-none__taxaT-none__metabR-limma__taxaR-wilcox_run01.csv	Wang_creatinine	1	rf	none	none	reduced	none	none	limma	wilcox	metabR=limma; taxaR=wilcox	model=rf | metabT=none | taxaT=none | metabR=limma | taxaR=wilcox	concat_scaling_weights	Train	RMSE	337.275	38.8881	15	315.74	358.811
/endosome/work/PCDC/shared/IntegratedLearner_202412/A_Integrative_Pipeline_Code/A_Integrative_Pipeline_Scripts/results/performance_csv/Wang_creatinine/Wang_creatinine__model-rf__metabT-none__taxaT-none__metabR-limma__taxaR-wilcox_run01.csv	Wang_creatinine__model-rf__metabT-none__taxaT-none__metabR-limma__taxaR-wilcox_run01.csv	Wang_creatinine	1	rf	none	none	reduced	none	none	limma	wilcox	metabR=limma; taxaR=wilcox	model=rf | metabT=none | taxaT=none | metabR=limma | taxaR=wilcox	concat_scaling_weights	Train	R2	0.391093	0.094298	15	0.338873	0.443314
/endosome/work/PCDC/shared/IntegratedLearner_202412/A_Integrative_Pipeline_Code/A_Integrative_Pipeline_Scripts/results/performance_csv/Wang_creatinine/Wang_creatinine__model-rf__metabT-none__taxaT-none__metabR-limma__taxaR-wilcox_run01.csv	Wang_creatinine__model-rf__metabT-none__taxaT-none__metabR-limma__taxaR-wilcox_run01.csv	Wang_creatinine	1	rf	none	none	reduced	none	none	limma	wilcox	metabR=limma; taxaR=wilcox	model=rf | metabT=none | taxaT=none | metabR=limma | taxaR=wilcox	concat_scaling_weights	Train	MAE	277.49	31.52	15	260.035	294.945
/endosome/work/PCDC/shared/IntegratedLearner_202412/A_Integrative_Pipeline_Code/A_Integrative_Pipeline_Scripts/results/performance_csv/Wang_creatinine/Wang_creatinine__model-rf__metabT-none__taxaT-none__metabR-limma__taxaR-wilcox_run01.csv	Wang_creatinine__model-rf__metabT-none__taxaT-none__metabR-limma__taxaR-wilcox_run01.csv	Wang_creatinine	1	rf	none	none	reduced	none	none	limma	wilcox	metabR=limma; taxaR=wilcox	model=rf | metabT=none | taxaT=none | metabR=limma | taxaR=wilcox	concat_scaling_weights	Train	MAPE	169.52	15.0517	15	161.184	177.855
/endosome/work/PCDC/shared/IntegratedLearner_202412/A_Integrative_Pipeline_Code/A_Integrative_Pipeline_Scripts/results/performance_csv/Wang_creatinine/Wang_creatinine__model-rf__metabT-none__taxaT-none__metabR-limma__taxaR-wilcox_run01.csv	Wang_creatinine__model-rf__metabT-none__taxaT-none__metabR-limma__taxaR-wilcox_run01.csv	Wang_creatinine	1	rf	none	none	reduced	none	none	limma	wilcox	metabR=limma; taxaR=wilcox	model=rf | metabT=none | taxaT=none | metabR=limma | taxaR=wilcox	concat_scaling_weights	Train	MEDIAN_ABS_ERROR	266.552	41.7385	15	243.438	289.666
/endosome/work/PCDC/shared/IntegratedLearner_202412/A_Integrative_Pipeline_Code/A_Integrative_Pipeline_Scripts/results/performance_csv/Wang_creatinine/Wang_creatinine__model-rf__metabT-none__taxaT-none__metabR-limma__taxaR-wilcox_run01.csv	Wang_creatinine__model-rf__metabT-none__taxaT-none__metabR-limma__taxaR-wilcox_run01.csv	Wang_creatinine	1	rf	none	none	reduced	none	none	limma	wilcox	metabR=limma; taxaR=wilcox	model=rf | metabT=none | taxaT=none | metabR=limma | taxaR=wilcox	concat_scaling_weights	Test	RMSE	322.978	NA	1	NA	NA
/endosome/work/PCDC/shared/IntegratedLearner_202412/A_Integrative_Pipeline_Code/A_Integrative_Pipeline_Scripts/results/performance_csv/Wang_creatinine/Wang_creatinine__model-rf__metabT-none__taxaT-none__metabR-limma__taxaR-wilcox_run01.csv	Wang_creatinine__model-rf__metabT-none__taxaT-none__metabR-limma__taxaR-wilcox_run01.csv	Wang_creatinine	1	rf	none	none	reduced	none	none	limma	wilcox	metabR=limma; taxaR=wilcox	model=rf | metabT=none | taxaT=none | metabR=limma | taxaR=wilcox	concat_scaling_weights	Test	R2	0.482617	NA	1	NA	NA
/endosome/work/PCDC/shared/IntegratedLearner_202412/A_Integrative_Pipeline_Code/A_Integrative_Pipeline_Scripts/results/performance_csv/Wang_creatinine/Wang_creatinine__model-rf__metabT-none__taxaT-none__metabR-limma__taxaR-wilcox_run01.csv	Wang_creatinine__model-rf__metabT-none__taxaT-none__metabR-limma__taxaR-wilcox_run01.csv	Wang_creatinine	1	rf	none	none	reduced	none	none	limma	wilcox	metabR=limma; taxaR=wilcox	model=rf | metabT=none | taxaT=none | metabR=limma | taxaR=wilcox	concat_scaling_weights	Test	MAE	269.602	NA	1	NA	NA
/endosome/work/PCDC/shared/IntegratedLearner_202412/A_Integrative_Pipeline_Code/A_Integrative_Pipeline_Scripts/results/performance_csv/Wang_creatinine/Wang_creatinine__model-rf__metabT-none__taxaT-none__metabR-limma__taxaR-wilcox_run01.csv	Wang_creatinine__model-rf__metabT-none__taxaT-none__metabR-limma__taxaR-wilcox_run01.csv	Wang_creatinine	1	rf	none	none	reduced	none	none	limma	wilcox	metabR=limma; taxaR=wilcox	model=rf | metabT=none | taxaT=none | metabR=limma | taxaR=wilcox	concat_scaling_weights	Test	MAPE	150.2	NA	1	NA	NA
/endosome/work/PCDC/shared/IntegratedLearner_202412/A_Integrative_Pipeline_Code/A_Integrative_Pipeline_Scripts/results/performance_csv/Wang_creatinine/Wang_creatinine__model-rf__metabT-none__taxaT-none__metabR-limma__taxaR-wilcox_run01.csv	Wang_creatinine__model-rf__metabT-none__taxaT-none__metabR-limma__taxaR-wilcox_run01.csv	Wang_creatinine	1	rf	none	none	reduced	none	none	limma	wilcox	metabR=limma; taxaR=wilcox	model=rf | metabT=none | taxaT=none | metabR=limma | taxaR=wilcox	concat_scaling_weights	Test	MEDIAN_ABS_ERROR	259.027	NA	1	NA	NA
/endosome/work/PCDC/shared/IntegratedLearner_202412/A_Integrative_Pipeline_Code/A_Integrative_Pipeline_Scripts/results/performance_csv/Wang_creatinine/Wang_creatinine__model-rf__metabT-none__taxaT-none__metabR-limma__taxaR-wilcox_run01.csv	Wang_creatinine__model-rf__metabT-none__taxaT-none__metabR-limma__taxaR-wilcox_run01.csv	Wang_creatinine	1	rf	none	none	reduced	none	none	limma	wilcox	metabR=limma; taxaR=wilcox	model=rf | metabT=none | taxaT=none | metabR=limma | taxaR=wilcox	stacked_average	Train	RMSE	NA	NA	0	NA	NA
/endosome/work/PCDC/shared/IntegratedLearner_202412/A_Integrative_Pipeline_Code/A_Integrative_Pipeline_Scripts/results/performance_csv/Wang_creatinine/Wang_creatinine__model-rf__metabT-none__taxaT-none__metabR-limma__taxaR-wilcox_run01.csv	Wang_creatinine__model-rf__metabT-none__taxaT-none__metabR-limma__taxaR-wilcox_run01.csv	Wang_creatinine	1	rf	none	none	reduced	none	none	limma	wilcox	metabR=limma; taxaR=wilcox	model=rf | metabT=none | taxaT=none | metabR=limma | taxaR=wilcox	stacked_average	Train	R2	NA	NA	0	NA	NA
/endosome/work/PCDC/shared/IntegratedLearner_202412/A_Integrative_Pipeline_Code/A_Integrative_Pipeline_Scripts/results/performance_csv/Wang_creatinine/Wang_creatinine__model-rf__metabT-none__taxaT-none__metabR-limma__taxaR-wilcox_run01.csv	Wang_creatinine__model-rf__metabT-none__taxaT-none__metabR-limma__taxaR-wilcox_run01.csv	Wang_creatinine	1	rf	none	none	reduced	none	none	limma	wilcox	metabR=limma; taxaR=wilcox	model=rf | metabT=none | taxaT=none | metabR=limma | taxaR=wilcox	stacked_average	Train	MAE	NA	NA	0	NA	NA
/endosome/work/PCDC/shared/IntegratedLearner_202412/A_Integrative_Pipeline_Code/A_Integrative_Pipeline_Scripts/results/performance_csv/Wang_creatinine/Wang_creatinine__model-rf__metabT-none__taxaT-none__metabR-limma__taxaR-wilcox_run01.csv	Wang_creatinine__model-rf__metabT-none__taxaT-none__metabR-limma__taxaR-wilcox_run01.csv	Wang_creatinine	1	rf	none	none	reduced	none	none	limma	wilcox	metabR=limma; taxaR=wilcox	model=rf | metabT=none | taxaT=none | metabR=limma | taxaR=wilcox	stacked_average	Train	MAPE	NA	NA	0	NA	NA
/endosome/work/PCDC/shared/IntegratedLearner_202412/A_Integrative_Pipeline_Code/A_Integrative_Pipeline_Scripts/results/performance_csv/Wang_creatinine/Wang_creatinine__model-rf__metabT-none__taxaT-none__metabR-limma__taxaR-wilcox_run01.csv	Wang_creatinine__model-rf__metabT-none__taxaT-none__metabR-limma__taxaR-wilcox_run01.csv	Wang_creatinine	1	rf	none	none	reduced	none	none	limma	wilcox	metabR=limma; taxaR=wilcox	model=rf | metabT=none | taxaT=none | metabR=limma | taxaR=wilcox	stacked_average	Train	MEDIAN_ABS_ERROR	NA	NA	0	NA	NA
/endosome/work/PCDC/shared/IntegratedLearner_202412/A_Integrative_Pipeline_Code/A_Integrative_Pipeline_Scripts/results/performance_csv/Wang_creatinine/Wang_creatinine__model-rf__metabT-none__taxaT-none__metabR-limma__taxaR-wilcox_run01.csv	Wang_creatinine__model-rf__metabT-none__taxaT-none__metabR-limma__taxaR-wilcox_run01.csv	Wang_creatinine	1	rf	none	none	reduced	none	none	limma	wilcox	metabR=limma; taxaR=wilcox	model=rf | metabT=none | taxaT=none | metabR=limma | taxaR=wilcox	stacked_average	Test	RMSE	314.776	NA	1	NA	NA
/endosome/work/PCDC/shared/IntegratedLearner_202412/A_Integrative_Pipeline_Code/A_Integrative_Pipeline_Scripts/results/performance_csv/Wang_creatinine/Wang_creatinine__model-rf__metabT-none__taxaT-none__metabR-limma__taxaR-wilcox_run01.csv	Wang_creatinine__model-rf__metabT-none__taxaT-none__metabR-limma__taxaR-wilcox_run01.csv	Wang_creatinine	1	rf	none	none	reduced	none	none	limma	wilcox	metabR=limma; taxaR=wilcox	model=rf | metabT=none | taxaT=none | metabR=limma | taxaR=wilcox	stacked_average	Test	R2	0.508561	NA	1	NA	NA
/endosome/work/PCDC/shared/IntegratedLearner_202412/A_Integrative_Pipeline_Code/A_Integrative_Pipeline_Scripts/results/performance_csv/Wang_creatinine/Wang_creatinine__model-rf__metabT-none__taxaT-none__metabR-limma__taxaR-wilcox_run01.csv	Wang_creatinine__model-rf__metabT-none__taxaT-none__metabR-limma__taxaR-wilcox_run01.csv	Wang_creatinine	1	rf	none	none	reduced	none	none	limma	wilcox	metabR=limma; taxaR=wilcox	model=rf | metabT=none | taxaT=none | metabR=limma | taxaR=wilcox	stacked_average	Test	MAE	263.811	NA	1	NA	NA
/endosome/work/PCDC/shared/IntegratedLearner_202412/A_Integrative_Pipeline_Code/A_Integrative_Pipeline_Scripts/results/performance_csv/Wang_creatinine/Wang_creatinine__model-rf__metabT-none__taxaT-none__metabR-limma__taxaR-wilcox_run01.csv	Wang_creatinine__model-rf__metabT-none__taxaT-none__metabR-limma__taxaR-wilcox_run01.csv	Wang_creatinine	1	rf	none	none	reduced	none	none	limma	wilcox	metabR=limma; taxaR=wilcox	model=rf | metabT=none | taxaT=none | metabR=limma | taxaR=wilcox	stacked_average	Test	MAPE	140.402	NA	1	NA	NA
/endosome/work/PCDC/shared/IntegratedLearner_202412/A_Integrative_Pipeline_Code/A_Integrative_Pipeline_Scripts/results/performance_csv/Wang_creatinine/Wang_creatinine__model-rf__metabT-none__taxaT-none__metabR-limma__taxaR-wilcox_run01.csv	Wang_creatinine__model-rf__metabT-none__taxaT-none__metabR-limma__taxaR-wilcox_run01.csv	Wang_creatinine	1	rf	none	none	reduced	none	none	limma	wilcox	metabR=limma; taxaR=wilcox	model=rf | metabT=none | taxaT=none | metabR=limma | taxaR=wilcox	stacked_average	Test	MEDIAN_ABS_ERROR	254.378	NA	1	NA	NA
/endosome/work/PCDC/shared/IntegratedLearner_202412/A_Integrative_Pipeline_Code/A_Integrative_Pipeline_Scripts/results/performance_csv/Wang_creatinine/Wang_creatinine__model-rf__metabT-none__taxaT-none__metabR-limma__taxaR-wilcox_run01.csv	Wang_creatinine__model-rf__metabT-none__taxaT-none__metabR-limma__taxaR-wilcox_run01.csv	Wang_creatinine	1	rf	none	none	reduced	none	none	limma	wilcox	metabR=limma; taxaR=wilcox	model=rf | metabT=none | taxaT=none | metabR=limma | taxaR=wilcox	stacked_nnls	Train	RMSE	NA	NA	0	NA	NA
/endosome/work/PCDC/shared/IntegratedLearner_202412/A_Integrative_Pipeline_Code/A_Integrative_Pipeline_Scripts/results/performance_csv/Wang_creatinine/Wang_creatinine__model-rf__metabT-none__taxaT-none__metabR-limma__taxaR-wilcox_run01.csv	Wang_creatinine__model-rf__metabT-none__taxaT-none__metabR-limma__taxaR-wilcox_run01.csv	Wang_creatinine	1	rf	none	none	reduced	none	none	limma	wilcox	metabR=limma; taxaR=wilcox	model=rf | metabT=none | taxaT=none | metabR=limma | taxaR=wilcox	stacked_nnls	Train	R2	NA	NA	0	NA	NA
/endosome/work/PCDC/shared/IntegratedLearner_202412/A_Integrative_Pipeline_Code/A_Integrative_Pipeline_Scripts/results/performance_csv/Wang_creatinine/Wang_creatinine__model-rf__metabT-none__taxaT-none__metabR-limma__taxaR-wilcox_run01.csv	Wang_creatinine__model-rf__metabT-none__taxaT-none__metabR-limma__taxaR-wilcox_run01.csv	Wang_creatinine	1	rf	none	none	reduced	none	none	limma	wilcox	metabR=limma; taxaR=wilcox	model=rf | metabT=none | taxaT=none | metabR=limma | taxaR=wilcox	stacked_nnls	Train	MAE	NA	NA	0	NA	NA
/endosome/work/PCDC/shared/IntegratedLearner_202412/A_Integrative_Pipeline_Code/A_Integrative_Pipeline_Scripts/results/performance_csv/Wang_creatinine/Wang_creatinine__model-rf__metabT-none__taxaT-none__metabR-limma__taxaR-wilcox_run01.csv	Wang_creatinine__model-rf__metabT-none__taxaT-none__metabR-limma__taxaR-wilcox_run01.csv	Wang_creatinine	1	rf	none	none	reduced	none	none	limma	wilcox	metabR=limma; taxaR=wilcox	model=rf | metabT=none | taxaT=none | metabR=limma | taxaR=wilcox	stacked_nnls	Train	MAPE	NA	NA	0	NA	NA
/endosome/work/PCDC/shared/IntegratedLearner_202412/A_Integrative_Pipeline_Code/A_Integrative_Pipeline_Scripts/results/performance_csv/Wang_creatinine/Wang_creatinine__model-rf__metabT-none__taxaT-none__metabR-limma__taxaR-wilcox_run01.csv	Wang_creatinine__model-rf__metabT-none__taxaT-none__metabR-limma__taxaR-wilcox_run01.csv	Wang_creatinine	1	rf	none	none	reduced	none	none	limma	wilcox	metabR=limma; taxaR=wilcox	model=rf | metabT=none | taxaT=none | metabR=limma | taxaR=wilcox	stacked_nnls	Train	MEDIAN_ABS_ERROR	NA	NA	0	NA	NA
/endosome/work/PCDC/shared/IntegratedLearner_202412/A_Integrative_Pipeline_Code/A_Integrative_Pipeline_Scripts/results/performance_csv/Wang_creatinine/Wang_creatinine__model-rf__metabT-none__taxaT-none__metabR-limma__taxaR-wilcox_run01.csv	Wang_creatinine__model-rf__metabT-none__taxaT-none__metabR-limma__taxaR-wilcox_run01.csv	Wang_creatinine	1	rf	none	none	reduced	none	none	limma	wilcox	metabR=limma; taxaR=wilcox	model=rf | metabT=none | taxaT=none | metabR=limma | taxaR=wilcox	stacked_nnls	Test	RMSE	280.434	NA	1	NA	NA
/endosome/work/PCDC/shared/IntegratedLearner_202412/A_Integrative_Pipeline_Code/A_Integrative_Pipeline_Scripts/results/performance_csv/Wang_creatinine/Wang_creatinine__model-rf__metabT-none__taxaT-none__metabR-limma__taxaR-wilcox_run01.csv	Wang_creatinine__model-rf__metabT-none__taxaT-none__metabR-limma__taxaR-wilcox_run01.csv	Wang_creatinine	1	rf	none	none	reduced	none	none	limma	wilcox	metabR=limma; taxaR=wilcox	model=rf | metabT=none | taxaT=none | metabR=limma | taxaR=wilcox	stacked_nnls	Test	R2	0.609944	NA	1	NA	NA
/endosome/work/PCDC/shared/IntegratedLearner_202412/A_Integrative_Pipeline_Code/A_Integrative_Pipeline_Scripts/results/performance_csv/Wang_creatinine/Wang_creatinine__model-rf__metabT-none__taxaT-none__metabR-limma__taxaR-wilcox_run01.csv	Wang_creatinine__model-rf__metabT-none__taxaT-none__metabR-limma__taxaR-wilcox_run01.csv	Wang_creatinine	1	rf	none	none	reduced	none	none	limma	wilcox	metabR=limma; taxaR=wilcox	model=rf | metabT=none | taxaT=none | metabR=limma | taxaR=wilcox	stacked_nnls	Test	MAE	230.473	NA	1	NA	NA
/endosome/work/PCDC/shared/IntegratedLearner_202412/A_Integrative_Pipeline_Code/A_Integrative_Pipeline_Scripts/results/performance_csv/Wang_creatinine/Wang_creatinine__model-rf__metabT-none__taxaT-none__metabR-limma__taxaR-wilcox_run01.csv	Wang_creatinine__model-rf__metabT-none__taxaT-none__metabR-limma__taxaR-wilcox_run01.csv	Wang_creatinine	1	rf	none	none	reduced	none	none	limma	wilcox	metabR=limma; taxaR=wilcox	model=rf | metabT=none | taxaT=none | metabR=limma | taxaR=wilcox	stacked_nnls	Test	MAPE	114.024	NA	1	NA	NA
/endosome/work/PCDC/shared/IntegratedLearner_202412/A_Integrative_Pipeline_Code/A_Integrative_Pipeline_Scripts/results/performance_csv/Wang_creatinine/Wang_creatinine__model-rf__metabT-none__taxaT-none__metabR-limma__taxaR-wilcox_run01.csv	Wang_creatinine__model-rf__metabT-none__taxaT-none__metabR-limma__taxaR-wilcox_run01.csv	Wang_creatinine	1	rf	none	none	reduced	none	none	limma	wilcox	metabR=limma; taxaR=wilcox	model=rf | metabT=none | taxaT=none | metabR=limma | taxaR=wilcox	stacked_nnls	Test	MEDIAN_ABS_ERROR	202.938	NA	1	NA	NA
/endosome/work/PCDC/shared/IntegratedLearner_202412/A_Integrative_Pipeline_Code/A_Integrative_Pipeline_Scripts/results/performance_csv/Wang_creatinine/Wang_creatinine__model-rf__metabT-none__taxaT-none__metabR-limma__taxaR-wilcox_run01.csv	Wang_creatinine__model-rf__metabT-none__taxaT-none__metabR-limma__taxaR-wilcox_run01.csv	Wang_creatinine	1	rf	none	none	reduced	none	none	limma	wilcox	metabR=limma; taxaR=wilcox	model=rf | metabT=none | taxaT=none | metabR=limma | taxaR=wilcox	stacked_sparse	Train	RMSE	NA	NA	0	NA	NA
/endosome/work/PCDC/shared/IntegratedLearner_202412/A_Integrative_Pipeline_Code/A_Integrative_Pipeline_Scripts/results/performance_csv/Wang_creatinine/Wang_creatinine__model-rf__metabT-none__taxaT-none__metabR-limma__taxaR-wilcox_run01.csv	Wang_creatinine__model-rf__metabT-none__taxaT-none__metabR-limma__taxaR-wilcox_run01.csv	Wang_creatinine	1	rf	none	none	reduced	none	none	limma	wilcox	metabR=limma; taxaR=wilcox	model=rf | metabT=none | taxaT=none | metabR=limma | taxaR=wilcox	stacked_sparse	Train	R2	NA	NA	0	NA	NA
/endosome/work/PCDC/shared/IntegratedLearner_202412/A_Integrative_Pipeline_Code/A_Integrative_Pipeline_Scripts/results/performance_csv/Wang_creatinine/Wang_creatinine__model-rf__metabT-none__taxaT-none__metabR-limma__taxaR-wilcox_run01.csv	Wang_creatinine__model-rf__metabT-none__taxaT-none__metabR-limma__taxaR-wilcox_run01.csv	Wang_creatinine	1	rf	none	none	reduced	none	none	limma	wilcox	metabR=limma; taxaR=wilcox	model=rf | metabT=none | taxaT=none | metabR=limma | taxaR=wilcox	stacked_sparse	Train	MAE	NA	NA	0	NA	NA
/endosome/work/PCDC/shared/IntegratedLearner_202412/A_Integrative_Pipeline_Code/A_Integrative_Pipeline_Scripts/results/performance_csv/Wang_creatinine/Wang_creatinine__model-rf__metabT-none__taxaT-none__metabR-limma__taxaR-wilcox_run01.csv	Wang_creatinine__model-rf__metabT-none__taxaT-none__metabR-limma__taxaR-wilcox_run01.csv	Wang_creatinine	1	rf	none	none	reduced	none	none	limma	wilcox	metabR=limma; taxaR=wilcox	model=rf | metabT=none | taxaT=none | metabR=limma | taxaR=wilcox	stacked_sparse	Train	MAPE	NA	NA	0	NA	NA
/endosome/work/PCDC/shared/IntegratedLearner_202412/A_Integrative_Pipeline_Code/A_Integrative_Pipeline_Scripts/results/performance_csv/Wang_creatinine/Wang_creatinine__model-rf__metabT-none__taxaT-none__metabR-limma__taxaR-wilcox_run01.csv	Wang_creatinine__model-rf__metabT-none__taxaT-none__metabR-limma__taxaR-wilcox_run01.csv	Wang_creatinine	1	rf	none	none	reduced	none	none	limma	wilcox	metabR=limma; taxaR=wilcox	model=rf | metabT=none | taxaT=none | metabR=limma | taxaR=wilcox	stacked_sparse	Train	MEDIAN_ABS_ERROR	NA	NA	0	NA	NA
/endosome/work/PCDC/shared/IntegratedLearner_202412/A_Integrative_Pipeline_Code/A_Integrative_Pipeline_Scripts/results/performance_csv/Wang_creatinine/Wang_creatinine__model-rf__metabT-none__taxaT-none__metabR-limma__taxaR-wilcox_run01.csv	Wang_creatinine__model-rf__metabT-none__taxaT-none__metabR-limma__taxaR-wilcox_run01.csv	Wang_creatinine	1	rf	none	none	reduced	none	none	limma	wilcox	metabR=limma; taxaR=wilcox	model=rf | metabT=none | taxaT=none | metabR=limma | taxaR=wilcox	stacked_sparse	Test	RMSE	253.234	NA	1	NA	NA
/endosome/work/PCDC/shared/IntegratedLearner_202412/A_Integrative_Pipeline_Code/A_Integrative_Pipeline_Scripts/results/performance_csv/Wang_creatinine/Wang_creatinine__model-rf__metabT-none__taxaT-none__metabR-limma__taxaR-wilcox_run01.csv	Wang_creatinine__model-rf__metabT-none__taxaT-none__metabR-limma__taxaR-wilcox_run01.csv	Wang_creatinine	1	rf	none	none	reduced	none	none	limma	wilcox	metabR=limma; taxaR=wilcox	model=rf | metabT=none | taxaT=none | metabR=limma | taxaR=wilcox	stacked_sparse	Test	R2	0.681939	NA	1	NA	NA
/endosome/work/PCDC/shared/IntegratedLearner_202412/A_Integrative_Pipeline_Code/A_Integrative_Pipeline_Scripts/results/performance_csv/Wang_creatinine/Wang_creatinine__model-rf__metabT-none__taxaT-none__metabR-limma__taxaR-wilcox_run01.csv	Wang_creatinine__model-rf__metabT-none__taxaT-none__metabR-limma__taxaR-wilcox_run01.csv	Wang_creatinine	1	rf	none	none	reduced	none	none	limma	wilcox	metabR=limma; taxaR=wilcox	model=rf | metabT=none | taxaT=none | metabR=limma | taxaR=wilcox	stacked_sparse	Test	MAE	197.024	NA	1	NA	NA
/endosome/work/PCDC/shared/IntegratedLearner_202412/A_Integrative_Pipeline_Code/A_Integrative_Pipeline_Scripts/results/performance_csv/Wang_creatinine/Wang_creatinine__model-rf__metabT-none__taxaT-none__metabR-limma__taxaR-wilcox_run01.csv	Wang_creatinine__model-rf__metabT-none__taxaT-none__metabR-limma__taxaR-wilcox_run01.csv	Wang_creatinine	1	rf	none	none	reduced	none	none	limma	wilcox	metabR=limma; taxaR=wilcox	model=rf | metabT=none | taxaT=none | metabR=limma | taxaR=wilcox	stacked_sparse	Test	MAPE	67.0771	NA	1	NA	NA
/endosome/work/PCDC/shared/IntegratedLearner_202412/A_Integrative_Pipeline_Code/A_Integrative_Pipeline_Scripts/results/performance_csv/Wang_creatinine/Wang_creatinine__model-rf__metabT-none__taxaT-none__metabR-limma__taxaR-wilcox_run01.csv	Wang_creatinine__model-rf__metabT-none__taxaT-none__metabR-limma__taxaR-wilcox_run01.csv	Wang_creatinine	1	rf	none	none	reduced	none	none	limma	wilcox	metabR=limma; taxaR=wilcox	model=rf | metabT=none | taxaT=none | metabR=limma | taxaR=wilcox	stacked_sparse	Test	MEDIAN_ABS_ERROR	165.929	NA	1	NA	NA
/endosome/work/PCDC/shared/IntegratedLearner_202412/A_Integrative_Pipeline_Code/A_Integrative_Pipeline_Scripts/results/performance_csv/Wang_creatinine/Wang_creatinine__model-rf__metabT-none__taxaT-none__metabR-limma__taxaR-wilcox_run01.csv	Wang_creatinine__model-rf__metabT-none__taxaT-none__metabR-limma__taxaR-wilcox_run01.csv	Wang_creatinine	1	rf	none	none	reduced	none	none	limma	wilcox	metabR=limma; taxaR=wilcox	model=rf | metabT=none | taxaT=none | metabR=limma | taxaR=wilcox	stacked_pls	Train	RMSE	NA	NA	0	NA	NA
/endosome/work/PCDC/shared/IntegratedLearner_202412/A_Integrative_Pipeline_Code/A_Integrative_Pipeline_Scripts/results/performance_csv/Wang_creatinine/Wang_creatinine__model-rf__metabT-none__taxaT-none__metabR-limma__taxaR-wilcox_run01.csv	Wang_creatinine__model-rf__metabT-none__taxaT-none__metabR-limma__taxaR-wilcox_run01.csv	Wang_creatinine	1	rf	none	none	reduced	none	none	limma	wilcox	metabR=limma; taxaR=wilcox	model=rf | metabT=none | taxaT=none | metabR=limma | taxaR=wilcox	stacked_pls	Train	R2	NA	NA	0	NA	NA
/endosome/work/PCDC/shared/IntegratedLearner_202412/A_Integrative_Pipeline_Code/A_Integrative_Pipeline_Scripts/results/performance_csv/Wang_creatinine/Wang_creatinine__model-rf__metabT-none__taxaT-none__metabR-limma__taxaR-wilcox_run01.csv	Wang_creatinine__model-rf__metabT-none__taxaT-none__metabR-limma__taxaR-wilcox_run01.csv	Wang_creatinine	1	rf	none	none	reduced	none	none	limma	wilcox	metabR=limma; taxaR=wilcox	model=rf | metabT=none | taxaT=none | metabR=limma | taxaR=wilcox	stacked_pls	Train	MAE	NA	NA	0	NA	NA
/endosome/work/PCDC/shared/IntegratedLearner_202412/A_Integrative_Pipeline_Code/A_Integrative_Pipeline_Scripts/results/performance_csv/Wang_creatinine/Wang_creatinine__model-rf__metabT-none__taxaT-none__metabR-limma__taxaR-wilcox_run01.csv	Wang_creatinine__model-rf__metabT-none__taxaT-none__metabR-limma__taxaR-wilcox_run01.csv	Wang_creatinine	1	rf	none	none	reduced	none	none	limma	wilcox	metabR=limma; taxaR=wilcox	model=rf | metabT=none | taxaT=none | metabR=limma | taxaR=wilcox	stacked_pls	Train	MAPE	NA	NA	0	NA	NA
/endosome/work/PCDC/shared/IntegratedLearner_202412/A_Integrative_Pipeline_Code/A_Integrative_Pipeline_Scripts/results/performance_csv/Wang_creatinine/Wang_creatinine__model-rf__metabT-none__taxaT-none__metabR-limma__taxaR-wilcox_run01.csv	Wang_creatinine__model-rf__metabT-none__taxaT-none__metabR-limma__taxaR-wilcox_run01.csv	Wang_creatinine	1	rf	none	none	reduced	none	none	limma	wilcox	metabR=limma; taxaR=wilcox	model=rf | metabT=none | taxaT=none | metabR=limma | taxaR=wilcox	stacked_pls	Train	MEDIAN_ABS_ERROR	NA	NA	0	NA	NA
/endosome/work/PCDC/shared/IntegratedLearner_202412/A_Integrative_Pipeline_Code/A_Integrative_Pipeline_Scripts/results/performance_csv/Wang_creatinine/Wang_creatinine__model-rf__metabT-none__taxaT-none__metabR-limma__taxaR-wilcox_run01.csv	Wang_creatinine__model-rf__metabT-none__taxaT-none__metabR-limma__taxaR-wilcox_run01.csv	Wang_creatinine	1	rf	none	none	reduced	none	none	limma	wilcox	metabR=limma; taxaR=wilcox	model=rf | metabT=none | taxaT=none | metabR=limma | taxaR=wilcox	stacked_pls	Test	RMSE	252.061	NA	1	NA	NA
/endosome/work/PCDC/shared/IntegratedLearner_202412/A_Integrative_Pipeline_Code/A_Integrative_Pipeline_Scripts/results/performance_csv/Wang_creatinine/Wang_creatinine__model-rf__metabT-none__taxaT-none__metabR-limma__taxaR-wilcox_run01.csv	Wang_creatinine__model-rf__metabT-none__taxaT-none__metabR-limma__taxaR-wilcox_run01.csv	Wang_creatinine	1	rf	none	none	reduced	none	none	limma	wilcox	metabR=limma; taxaR=wilcox	model=rf | metabT=none | taxaT=none | metabR=limma | taxaR=wilcox	stacked_pls	Test	R2	0.684877	NA	1	NA	NA
/endosome/work/PCDC/shared/IntegratedLearner_202412/A_Integrative_Pipeline_Code/A_Integrative_Pipeline_Scripts/results/performance_csv/Wang_creatinine/Wang_creatinine__model-rf__metabT-none__taxaT-none__metabR-limma__taxaR-wilcox_run01.csv	Wang_creatinine__model-rf__metabT-none__taxaT-none__metabR-limma__taxaR-wilcox_run01.csv	Wang_creatinine	1	rf	none	none	reduced	none	none	limma	wilcox	metabR=limma; taxaR=wilcox	model=rf | metabT=none | taxaT=none | metabR=limma | taxaR=wilcox	stacked_pls	Test	MAE	195.153	NA	1	NA	NA
/endosome/work/PCDC/shared/IntegratedLearner_202412/A_Integrative_Pipeline_Code/A_Integrative_Pipeline_Scripts/results/performance_csv/Wang_creatinine/Wang_creatinine__model-rf__metabT-none__taxaT-none__metabR-limma__taxaR-wilcox_run01.csv	Wang_creatinine__model-rf__metabT-none__taxaT-none__metabR-limma__taxaR-wilcox_run01.csv	Wang_creatinine	1	rf	none	none	reduced	none	none	limma	wilcox	metabR=limma; taxaR=wilcox	model=rf | metabT=none | taxaT=none | metabR=limma | taxaR=wilcox	stacked_pls	Test	MAPE	65.1358	NA	1	NA	NA
/endosome/work/PCDC/shared/IntegratedLearner_202412/A_Integrative_Pipeline_Code/A_Integrative_Pipeline_Scripts/results/performance_csv/Wang_creatinine/Wang_creatinine__model-rf__metabT-none__taxaT-none__metabR-limma__taxaR-wilcox_run01.csv	Wang_creatinine__model-rf__metabT-none__taxaT-none__metabR-limma__taxaR-wilcox_run01.csv	Wang_creatinine	1	rf	none	none	reduced	none	none	limma	wilcox	metabR=limma; taxaR=wilcox	model=rf | metabT=none | taxaT=none | metabR=limma | taxaR=wilcox	stacked_pls	Test	MEDIAN_ABS_ERROR	162.139	NA	1	NA	NA
/endosome/work/PCDC/shared/IntegratedLearner_202412/A_Integrative_Pipeline_Code/A_Integrative_Pipeline_Scripts/results/performance_csv/Wang_creatinine/Wang_creatinine__model-rf__metabT-none__taxaT-none__metabR-limma__taxaR-wilcox_run02.csv	Wang_creatinine__model-rf__metabT-none__taxaT-none__metabR-limma__taxaR-wilcox_run02.csv	Wang_creatinine	2	rf	none	none	reduced	none	none	limma	wilcox	metabR=limma; taxaR=wilcox	model=rf | metabT=none | taxaT=none | metabR=limma | taxaR=wilcox	metabolomics	Train	RMSE	276.422	28.6272	15	260.569	292.276
/endosome/work/PCDC/shared/IntegratedLearner_202412/A_Integrative_Pipeline_Code/A_Integrative_Pipeline_Scripts/results/performance_csv/Wang_creatinine/Wang_creatinine__model-rf__metabT-none__taxaT-none__metabR-limma__taxaR-wilcox_run02.csv	Wang_creatinine__model-rf__metabT-none__taxaT-none__metabR-limma__taxaR-wilcox_run02.csv	Wang_creatinine	2	rf	none	none	reduced	none	none	limma	wilcox	metabR=limma; taxaR=wilcox	model=rf | metabT=none | taxaT=none | metabR=limma | taxaR=wilcox	metabolomics	Train	R2	0.592736	0.0529462	15	0.563415	0.622057
/endosome/work/PCDC/shared/IntegratedLearner_202412/A_Integrative_Pipeline_Code/A_Integrative_Pipeline_Scripts/results/performance_csv/Wang_creatinine/Wang_creatinine__model-rf__metabT-none__taxaT-none__metabR-limma__taxaR-wilcox_run02.csv	Wang_creatinine__model-rf__metabT-none__taxaT-none__metabR-limma__taxaR-wilcox_run02.csv	Wang_creatinine	2	rf	none	none	reduced	none	none	limma	wilcox	metabR=limma; taxaR=wilcox	model=rf | metabT=none | taxaT=none | metabR=limma | taxaR=wilcox	metabolomics	Train	MAE	224.671	24.4963	15	211.105	238.236
/endosome/work/PCDC/shared/IntegratedLearner_202412/A_Integrative_Pipeline_Code/A_Integrative_Pipeline_Scripts/results/performance_csv/Wang_creatinine/Wang_creatinine__model-rf__metabT-none__taxaT-none__metabR-limma__taxaR-wilcox_run02.csv	Wang_creatinine__model-rf__metabT-none__taxaT-none__metabR-limma__taxaR-wilcox_run02.csv	Wang_creatinine	2	rf	none	none	reduced	none	none	limma	wilcox	metabR=limma; taxaR=wilcox	model=rf | metabT=none | taxaT=none | metabR=limma | taxaR=wilcox	metabolomics	Train	MAPE	109.665	11.4706	15	103.313	116.018
/endosome/work/PCDC/shared/IntegratedLearner_202412/A_Integrative_Pipeline_Code/A_Integrative_Pipeline_Scripts/results/performance_csv/Wang_creatinine/Wang_creatinine__model-rf__metabT-none__taxaT-none__metabR-limma__taxaR-wilcox_run02.csv	Wang_creatinine__model-rf__metabT-none__taxaT-none__metabR-limma__taxaR-wilcox_run02.csv	Wang_creatinine	2	rf	none	none	reduced	none	none	limma	wilcox	metabR=limma; taxaR=wilcox	model=rf | metabT=none | taxaT=none | metabR=limma | taxaR=wilcox	metabolomics	Train	MEDIAN_ABS_ERROR	196.073	33.2125	15	177.681	214.465
/endosome/work/PCDC/shared/IntegratedLearner_202412/A_Integrative_Pipeline_Code/A_Integrative_Pipeline_Scripts/results/performance_csv/Wang_creatinine/Wang_creatinine__model-rf__metabT-none__taxaT-none__metabR-limma__taxaR-wilcox_run02.csv	Wang_creatinine__model-rf__metabT-none__taxaT-none__metabR-limma__taxaR-wilcox_run02.csv	Wang_creatinine	2	rf	none	none	reduced	none	none	limma	wilcox	metabR=limma; taxaR=wilcox	model=rf | metabT=none | taxaT=none | metabR=limma | taxaR=wilcox	metabolomics	Test	RMSE	283.062	NA	1	NA	NA
/endosome/work/PCDC/shared/IntegratedLearner_202412/A_Integrative_Pipeline_Code/A_Integrative_Pipeline_Scripts/results/performance_csv/Wang_creatinine/Wang_creatinine__model-rf__metabT-none__taxaT-none__metabR-limma__taxaR-wilcox_run02.csv	Wang_creatinine__model-rf__metabT-none__taxaT-none__metabR-limma__taxaR-wilcox_run02.csv	Wang_creatinine	2	rf	none	none	reduced	none	none	limma	wilcox	metabR=limma; taxaR=wilcox	model=rf | metabT=none | taxaT=none | metabR=limma | taxaR=wilcox	metabolomics	Test	R2	0.594665	NA	1	NA	NA
/endosome/work/PCDC/shared/IntegratedLearner_202412/A_Integrative_Pipeline_Code/A_Integrative_Pipeline_Scripts/results/performance_csv/Wang_creatinine/Wang_creatinine__model-rf__metabT-none__taxaT-none__metabR-limma__taxaR-wilcox_run02.csv	Wang_creatinine__model-rf__metabT-none__taxaT-none__metabR-limma__taxaR-wilcox_run02.csv	Wang_creatinine	2	rf	none	none	reduced	none	none	limma	wilcox	metabR=limma; taxaR=wilcox	model=rf | metabT=none | taxaT=none | metabR=limma | taxaR=wilcox	metabolomics	Test	MAE	224.074	NA	1	NA	NA
/endosome/work/PCDC/shared/IntegratedLearner_202412/A_Integrative_Pipeline_Code/A_Integrative_Pipeline_Scripts/results/performance_csv/Wang_creatinine/Wang_creatinine__model-rf__metabT-none__taxaT-none__metabR-limma__taxaR-wilcox_run02.csv	Wang_creatinine__model-rf__metabT-none__taxaT-none__metabR-limma__taxaR-wilcox_run02.csv	Wang_creatinine	2	rf	none	none	reduced	none	none	limma	wilcox	metabR=limma; taxaR=wilcox	model=rf | metabT=none | taxaT=none | metabR=limma | taxaR=wilcox	metabolomics	Test	MAPE	91.4765	NA	1	NA	NA
/endosome/work/PCDC/shared/IntegratedLearner_202412/A_Integrative_Pipeline_Code/A_Integrative_Pipeline_Scripts/results/performance_csv/Wang_creatinine/Wang_creatinine__model-rf__metabT-none__taxaT-none__metabR-limma__taxaR-wilcox_run02.csv	Wang_creatinine__model-rf__metabT-none__taxaT-none__metabR-limma__taxaR-wilcox_run02.csv	Wang_creatinine	2	rf	none	none	reduced	none	none	limma	wilcox	metabR=limma; taxaR=wilcox	model=rf | metabT=none | taxaT=none | metabR=limma | taxaR=wilcox	metabolomics	Test	MEDIAN_ABS_ERROR	168.523	NA	1	NA	NA
/endosome/work/PCDC/shared/IntegratedLearner_202412/A_Integrative_Pipeline_Code/A_Integrative_Pipeline_Scripts/results/performance_csv/Wang_creatinine/Wang_creatinine__model-rf__metabT-none__taxaT-none__metabR-limma__taxaR-wilcox_run02.csv	Wang_creatinine__model-rf__metabT-none__taxaT-none__metabR-limma__taxaR-wilcox_run02.csv	Wang_creatinine	2	rf	none	none	reduced	none	none	limma	wilcox	metabR=limma; taxaR=wilcox	model=rf | metabT=none | taxaT=none | metabR=limma | taxaR=wilcox	mss	Train	RMSE	381.871	41.8957	15	358.67	405.072
/endosome/work/PCDC/shared/IntegratedLearner_202412/A_Integrative_Pipeline_Code/A_Integrative_Pipeline_Scripts/results/performance_csv/Wang_creatinine/Wang_creatinine__model-rf__metabT-none__taxaT-none__metabR-limma__taxaR-wilcox_run02.csv	Wang_creatinine__model-rf__metabT-none__taxaT-none__metabR-limma__taxaR-wilcox_run02.csv	Wang_creatinine	2	rf	none	none	reduced	none	none	limma	wilcox	metabR=limma; taxaR=wilcox	model=rf | metabT=none | taxaT=none | metabR=limma | taxaR=wilcox	mss	Train	R2	0.221186	0.120408	15	0.154506	0.287866
/endosome/work/PCDC/shared/IntegratedLearner_202412/A_Integrative_Pipeline_Code/A_Integrative_Pipeline_Scripts/results/performance_csv/Wang_creatinine/Wang_creatinine__model-rf__metabT-none__taxaT-none__metabR-limma__taxaR-wilcox_run02.csv	Wang_creatinine__model-rf__metabT-none__taxaT-none__metabR-limma__taxaR-wilcox_run02.csv	Wang_creatinine	2	rf	none	none	reduced	none	none	limma	wilcox	metabR=limma; taxaR=wilcox	model=rf | metabT=none | taxaT=none | metabR=limma | taxaR=wilcox	mss	Train	MAE	311.794	34.0989	15	292.911	330.678
/endosome/work/PCDC/shared/IntegratedLearner_202412/A_Integrative_Pipeline_Code/A_Integrative_Pipeline_Scripts/results/performance_csv/Wang_creatinine/Wang_creatinine__model-rf__metabT-none__taxaT-none__metabR-limma__taxaR-wilcox_run02.csv	Wang_creatinine__model-rf__metabT-none__taxaT-none__metabR-limma__taxaR-wilcox_run02.csv	Wang_creatinine	2	rf	none	none	reduced	none	none	limma	wilcox	metabR=limma; taxaR=wilcox	model=rf | metabT=none | taxaT=none | metabR=limma | taxaR=wilcox	mss	Train	MAPE	204.13	15.0711	15	195.784	212.476
/endosome/work/PCDC/shared/IntegratedLearner_202412/A_Integrative_Pipeline_Code/A_Integrative_Pipeline_Scripts/results/performance_csv/Wang_creatinine/Wang_creatinine__model-rf__metabT-none__taxaT-none__metabR-limma__taxaR-wilcox_run02.csv	Wang_creatinine__model-rf__metabT-none__taxaT-none__metabR-limma__taxaR-wilcox_run02.csv	Wang_creatinine	2	rf	none	none	reduced	none	none	limma	wilcox	metabR=limma; taxaR=wilcox	model=rf | metabT=none | taxaT=none | metabR=limma | taxaR=wilcox	mss	Train	MEDIAN_ABS_ERROR	289.129	56.9877	15	257.57	320.688
/endosome/work/PCDC/shared/IntegratedLearner_202412/A_Integrative_Pipeline_Code/A_Integrative_Pipeline_Scripts/results/performance_csv/Wang_creatinine/Wang_creatinine__model-rf__metabT-none__taxaT-none__metabR-limma__taxaR-wilcox_run02.csv	Wang_creatinine__model-rf__metabT-none__taxaT-none__metabR-limma__taxaR-wilcox_run02.csv	Wang_creatinine	2	rf	none	none	reduced	none	none	limma	wilcox	metabR=limma; taxaR=wilcox	model=rf | metabT=none | taxaT=none | metabR=limma | taxaR=wilcox	mss	Test	RMSE	348.875	NA	1	NA	NA
/endosome/work/PCDC/shared/IntegratedLearner_202412/A_Integrative_Pipeline_Code/A_Integrative_Pipeline_Scripts/results/performance_csv/Wang_creatinine/Wang_creatinine__model-rf__metabT-none__taxaT-none__metabR-limma__taxaR-wilcox_run02.csv	Wang_creatinine__model-rf__metabT-none__taxaT-none__metabR-limma__taxaR-wilcox_run02.csv	Wang_creatinine	2	rf	none	none	reduced	none	none	limma	wilcox	metabR=limma; taxaR=wilcox	model=rf | metabT=none | taxaT=none | metabR=limma | taxaR=wilcox	mss	Test	R2	0.38427	NA	1	NA	NA
/endosome/work/PCDC/shared/IntegratedLearner_202412/A_Integrative_Pipeline_Code/A_Integrative_Pipeline_Scripts/results/performance_csv/Wang_creatinine/Wang_creatinine__model-rf__metabT-none__taxaT-none__metabR-limma__taxaR-wilcox_run02.csv	Wang_creatinine__model-rf__metabT-none__taxaT-none__metabR-limma__taxaR-wilcox_run02.csv	Wang_creatinine	2	rf	none	none	reduced	none	none	limma	wilcox	metabR=limma; taxaR=wilcox	model=rf | metabT=none | taxaT=none | metabR=limma | taxaR=wilcox	mss	Test	MAE	290.964	NA	1	NA	NA
/endosome/work/PCDC/shared/IntegratedLearner_202412/A_Integrative_Pipeline_Code/A_Integrative_Pipeline_Scripts/results/performance_csv/Wang_creatinine/Wang_creatinine__model-rf__metabT-none__taxaT-none__metabR-limma__taxaR-wilcox_run02.csv	Wang_creatinine__model-rf__metabT-none__taxaT-none__metabR-limma__taxaR-wilcox_run02.csv	Wang_creatinine	2	rf	none	none	reduced	none	none	limma	wilcox	metabR=limma; taxaR=wilcox	model=rf | metabT=none | taxaT=none | metabR=limma | taxaR=wilcox	mss	Test	MAPE	174.351	NA	1	NA	NA
/endosome/work/PCDC/shared/IntegratedLearner_202412/A_Integrative_Pipeline_Code/A_Integrative_Pipeline_Scripts/results/performance_csv/Wang_creatinine/Wang_creatinine__model-rf__metabT-none__taxaT-none__metabR-limma__taxaR-wilcox_run02.csv	Wang_creatinine__model-rf__metabT-none__taxaT-none__metabR-limma__taxaR-wilcox_run02.csv	Wang_creatinine	2	rf	none	none	reduced	none	none	limma	wilcox	metabR=limma; taxaR=wilcox	model=rf | metabT=none | taxaT=none | metabR=limma | taxaR=wilcox	mss	Test	MEDIAN_ABS_ERROR	279.911	NA	1	NA	NA
/endosome/work/PCDC/shared/IntegratedLearner_202412/A_Integrative_Pipeline_Code/A_Integrative_Pipeline_Scripts/results/performance_csv/Wang_creatinine/Wang_creatinine__model-rf__metabT-none__taxaT-none__metabR-limma__taxaR-wilcox_run02.csv	Wang_creatinine__model-rf__metabT-none__taxaT-none__metabR-limma__taxaR-wilcox_run02.csv	Wang_creatinine	2	rf	none	none	reduced	none	none	limma	wilcox	metabR=limma; taxaR=wilcox	model=rf | metabT=none | taxaT=none | metabR=limma | taxaR=wilcox	concat_none	Train	RMSE	339.492	41.512	15	316.503	362.48
/endosome/work/PCDC/shared/IntegratedLearner_202412/A_Integrative_Pipeline_Code/A_Integrative_Pipeline_Scripts/results/performance_csv/Wang_creatinine/Wang_creatinine__model-rf__metabT-none__taxaT-none__metabR-limma__taxaR-wilcox_run02.csv	Wang_creatinine__model-rf__metabT-none__taxaT-none__metabR-limma__taxaR-wilcox_run02.csv	Wang_creatinine	2	rf	none	none	reduced	none	none	limma	wilcox	metabR=limma; taxaR=wilcox	model=rf | metabT=none | taxaT=none | metabR=limma | taxaR=wilcox	concat_none	Train	R2	0.384516	0.107176	15	0.325164	0.443868
/endosome/work/PCDC/shared/IntegratedLearner_202412/A_Integrative_Pipeline_Code/A_Integrative_Pipeline_Scripts/results/performance_csv/Wang_creatinine/Wang_creatinine__model-rf__metabT-none__taxaT-none__metabR-limma__taxaR-wilcox_run02.csv	Wang_creatinine__model-rf__metabT-none__taxaT-none__metabR-limma__taxaR-wilcox_run02.csv	Wang_creatinine	2	rf	none	none	reduced	none	none	limma	wilcox	metabR=limma; taxaR=wilcox	model=rf | metabT=none | taxaT=none | metabR=limma | taxaR=wilcox	concat_none	Train	MAE	277.967	31.7932	15	260.36	295.573
/endosome/work/PCDC/shared/IntegratedLearner_202412/A_Integrative_Pipeline_Code/A_Integrative_Pipeline_Scripts/results/performance_csv/Wang_creatinine/Wang_creatinine__model-rf__metabT-none__taxaT-none__metabR-limma__taxaR-wilcox_run02.csv	Wang_creatinine__model-rf__metabT-none__taxaT-none__metabR-limma__taxaR-wilcox_run02.csv	Wang_creatinine	2	rf	none	none	reduced	none	none	limma	wilcox	metabR=limma; taxaR=wilcox	model=rf | metabT=none | taxaT=none | metabR=limma | taxaR=wilcox	concat_none	Train	MAPE	170.501	13.0665	15	163.265	177.737
/endosome/work/PCDC/shared/IntegratedLearner_202412/A_Integrative_Pipeline_Code/A_Integrative_Pipeline_Scripts/results/performance_csv/Wang_creatinine/Wang_creatinine__model-rf__metabT-none__taxaT-none__metabR-limma__taxaR-wilcox_run02.csv	Wang_creatinine__model-rf__metabT-none__taxaT-none__metabR-limma__taxaR-wilcox_run02.csv	Wang_creatinine	2	rf	none	none	reduced	none	none	limma	wilcox	metabR=limma; taxaR=wilcox	model=rf | metabT=none | taxaT=none | metabR=limma | taxaR=wilcox	concat_none	Train	MEDIAN_ABS_ERROR	261.945	55.8005	15	231.044	292.847
/endosome/work/PCDC/shared/IntegratedLearner_202412/A_Integrative_Pipeline_Code/A_Integrative_Pipeline_Scripts/results/performance_csv/Wang_creatinine/Wang_creatinine__model-rf__metabT-none__taxaT-none__metabR-limma__taxaR-wilcox_run02.csv	Wang_creatinine__model-rf__metabT-none__taxaT-none__metabR-limma__taxaR-wilcox_run02.csv	Wang_creatinine	2	rf	none	none	reduced	none	none	limma	wilcox	metabR=limma; taxaR=wilcox	model=rf | metabT=none | taxaT=none | metabR=limma | taxaR=wilcox	concat_none	Test	RMSE	322.755	NA	1	NA	NA
/endosome/work/PCDC/shared/IntegratedLearner_202412/A_Integrative_Pipeline_Code/A_Integrative_Pipeline_Scripts/results/performance_csv/Wang_creatinine/Wang_creatinine__model-rf__metabT-none__taxaT-none__metabR-limma__taxaR-wilcox_run02.csv	Wang_creatinine__model-rf__metabT-none__taxaT-none__metabR-limma__taxaR-wilcox_run02.csv	Wang_creatinine	2	rf	none	none	reduced	none	none	limma	wilcox	metabR=limma; taxaR=wilcox	model=rf | metabT=none | taxaT=none | metabR=limma | taxaR=wilcox	concat_none	Test	R2	0.473014	NA	1	NA	NA
/endosome/work/PCDC/shared/IntegratedLearner_202412/A_Integrative_Pipeline_Code/A_Integrative_Pipeline_Scripts/results/performance_csv/Wang_creatinine/Wang_creatinine__model-rf__metabT-none__taxaT-none__metabR-limma__taxaR-wilcox_run02.csv	Wang_creatinine__model-rf__metabT-none__taxaT-none__metabR-limma__taxaR-wilcox_run02.csv	Wang_creatinine	2	rf	none	none	reduced	none	none	limma	wilcox	metabR=limma; taxaR=wilcox	model=rf | metabT=none | taxaT=none | metabR=limma | taxaR=wilcox	concat_none	Test	MAE	270.32	NA	1	NA	NA
/endosome/work/PCDC/shared/IntegratedLearner_202412/A_Integrative_Pipeline_Code/A_Integrative_Pipeline_Scripts/results/performance_csv/Wang_creatinine/Wang_creatinine__model-rf__metabT-none__taxaT-none__metabR-limma__taxaR-wilcox_run02.csv	Wang_creatinine__model-rf__metabT-none__taxaT-none__metabR-limma__taxaR-wilcox_run02.csv	Wang_creatinine	2	rf	none	none	reduced	none	none	limma	wilcox	metabR=limma; taxaR=wilcox	model=rf | metabT=none | taxaT=none | metabR=limma | taxaR=wilcox	concat_none	Test	MAPE	151.198	NA	1	NA	NA
/endosome/work/PCDC/shared/IntegratedLearner_202412/A_Integrative_Pipeline_Code/A_Integrative_Pipeline_Scripts/results/performance_csv/Wang_creatinine/Wang_creatinine__model-rf__metabT-none__taxaT-none__metabR-limma__taxaR-wilcox_run02.csv	Wang_creatinine__model-rf__metabT-none__taxaT-none__metabR-limma__taxaR-wilcox_run02.csv	Wang_creatinine	2	rf	none	none	reduced	none	none	limma	wilcox	metabR=limma; taxaR=wilcox	model=rf | metabT=none | taxaT=none | metabR=limma | taxaR=wilcox	concat_none	Test	MEDIAN_ABS_ERROR	257.692	NA	1	NA	NA
/endosome/work/PCDC/shared/IntegratedLearner_202412/A_Integrative_Pipeline_Code/A_Integrative_Pipeline_Scripts/results/performance_csv/Wang_creatinine/Wang_creatinine__model-rf__metabT-none__taxaT-none__metabR-limma__taxaR-wilcox_run02.csv	Wang_creatinine__model-rf__metabT-none__taxaT-none__metabR-limma__taxaR-wilcox_run02.csv	Wang_creatinine	2	rf	none	none	reduced	none	none	limma	wilcox	metabR=limma; taxaR=wilcox	model=rf | metabT=none | taxaT=none | metabR=limma | taxaR=wilcox	concat_scaling	Train	RMSE	341.727	40.2299	15	319.449	364.006
/endosome/work/PCDC/shared/IntegratedLearner_202412/A_Integrative_Pipeline_Code/A_Integrative_Pipeline_Scripts/results/performance_csv/Wang_creatinine/Wang_creatinine__model-rf__metabT-none__taxaT-none__metabR-limma__taxaR-wilcox_run02.csv	Wang_creatinine__model-rf__metabT-none__taxaT-none__metabR-limma__taxaR-wilcox_run02.csv	Wang_creatinine	2	rf	none	none	reduced	none	none	limma	wilcox	metabR=limma; taxaR=wilcox	model=rf | metabT=none | taxaT=none | metabR=limma | taxaR=wilcox	concat_scaling	Train	R2	0.376811	0.101058	15	0.320847	0.432775
/endosome/work/PCDC/shared/IntegratedLearner_202412/A_Integrative_Pipeline_Code/A_Integrative_Pipeline_Scripts/results/performance_csv/Wang_creatinine/Wang_creatinine__model-rf__metabT-none__taxaT-none__metabR-limma__taxaR-wilcox_run02.csv	Wang_creatinine__model-rf__metabT-none__taxaT-none__metabR-limma__taxaR-wilcox_run02.csv	Wang_creatinine	2	rf	none	none	reduced	none	none	limma	wilcox	metabR=limma; taxaR=wilcox	model=rf | metabT=none | taxaT=none | metabR=limma | taxaR=wilcox	concat_scaling	Train	MAE	279.85	30.8284	15	262.778	296.922
/endosome/work/PCDC/shared/IntegratedLearner_202412/A_Integrative_Pipeline_Code/A_Integrative_Pipeline_Scripts/results/performance_csv/Wang_creatinine/Wang_creatinine__model-rf__metabT-none__taxaT-none__metabR-limma__taxaR-wilcox_run02.csv	Wang_creatinine__model-rf__metabT-none__taxaT-none__metabR-limma__taxaR-wilcox_run02.csv	Wang_creatinine	2	rf	none	none	reduced	none	none	limma	wilcox	metabR=limma; taxaR=wilcox	model=rf | metabT=none | taxaT=none | metabR=limma | taxaR=wilcox	concat_scaling	Train	MAPE	171.78	14.7337	15	163.621	179.939
/endosome/work/PCDC/shared/IntegratedLearner_202412/A_Integrative_Pipeline_Code/A_Integrative_Pipeline_Scripts/results/performance_csv/Wang_creatinine/Wang_creatinine__model-rf__metabT-none__taxaT-none__metabR-limma__taxaR-wilcox_run02.csv	Wang_creatinine__model-rf__metabT-none__taxaT-none__metabR-limma__taxaR-wilcox_run02.csv	Wang_creatinine	2	rf	none	none	reduced	none	none	limma	wilcox	metabR=limma; taxaR=wilcox	model=rf | metabT=none | taxaT=none | metabR=limma | taxaR=wilcox	concat_scaling	Train	MEDIAN_ABS_ERROR	261.802	53.0416	15	232.429	291.176
/endosome/work/PCDC/shared/IntegratedLearner_202412/A_Integrative_Pipeline_Code/A_Integrative_Pipeline_Scripts/results/performance_csv/Wang_creatinine/Wang_creatinine__model-rf__metabT-none__taxaT-none__metabR-limma__taxaR-wilcox_run02.csv	Wang_creatinine__model-rf__metabT-none__taxaT-none__metabR-limma__taxaR-wilcox_run02.csv	Wang_creatinine	2	rf	none	none	reduced	none	none	limma	wilcox	metabR=limma; taxaR=wilcox	model=rf | metabT=none | taxaT=none | metabR=limma | taxaR=wilcox	concat_scaling	Test	RMSE	318.718	NA	1	NA	NA
/endosome/work/PCDC/shared/IntegratedLearner_202412/A_Integrative_Pipeline_Code/A_Integrative_Pipeline_Scripts/results/performance_csv/Wang_creatinine/Wang_creatinine__model-rf__metabT-none__taxaT-none__metabR-limma__taxaR-wilcox_run02.csv	Wang_creatinine__model-rf__metabT-none__taxaT-none__metabR-limma__taxaR-wilcox_run02.csv	Wang_creatinine	2	rf	none	none	reduced	none	none	limma	wilcox	metabR=limma; taxaR=wilcox	model=rf | metabT=none | taxaT=none | metabR=limma | taxaR=wilcox	concat_scaling	Test	R2	0.486115	NA	1	NA	NA
/endosome/work/PCDC/shared/IntegratedLearner_202412/A_Integrative_Pipeline_Code/A_Integrative_Pipeline_Scripts/results/performance_csv/Wang_creatinine/Wang_creatinine__model-rf__metabT-none__taxaT-none__metabR-limma__taxaR-wilcox_run02.csv	Wang_creatinine__model-rf__metabT-none__taxaT-none__metabR-limma__taxaR-wilcox_run02.csv	Wang_creatinine	2	rf	none	none	reduced	none	none	limma	wilcox	metabR=limma; taxaR=wilcox	model=rf | metabT=none | taxaT=none | metabR=limma | taxaR=wilcox	concat_scaling	Test	MAE	265.255	NA	1	NA	NA
/endosome/work/PCDC/shared/IntegratedLearner_202412/A_Integrative_Pipeline_Code/A_Integrative_Pipeline_Scripts/results/performance_csv/Wang_creatinine/Wang_creatinine__model-rf__metabT-none__taxaT-none__metabR-limma__taxaR-wilcox_run02.csv	Wang_creatinine__model-rf__metabT-none__taxaT-none__metabR-limma__taxaR-wilcox_run02.csv	Wang_creatinine	2	rf	none	none	reduced	none	none	limma	wilcox	metabR=limma; taxaR=wilcox	model=rf | metabT=none | taxaT=none | metabR=limma | taxaR=wilcox	concat_scaling	Test	MAPE	147.656	NA	1	NA	NA
/endosome/work/PCDC/shared/IntegratedLearner_202412/A_Integrative_Pipeline_Code/A_Integrative_Pipeline_Scripts/results/performance_csv/Wang_creatinine/Wang_creatinine__model-rf__metabT-none__taxaT-none__metabR-limma__taxaR-wilcox_run02.csv	Wang_creatinine__model-rf__metabT-none__taxaT-none__metabR-limma__taxaR-wilcox_run02.csv	Wang_creatinine	2	rf	none	none	reduced	none	none	limma	wilcox	metabR=limma; taxaR=wilcox	model=rf | metabT=none | taxaT=none | metabR=limma | taxaR=wilcox	concat_scaling	Test	MEDIAN_ABS_ERROR	242.09	NA	1	NA	NA
/endosome/work/PCDC/shared/IntegratedLearner_202412/A_Integrative_Pipeline_Code/A_Integrative_Pipeline_Scripts/results/performance_csv/Wang_creatinine/Wang_creatinine__model-rf__metabT-none__taxaT-none__metabR-limma__taxaR-wilcox_run02.csv	Wang_creatinine__model-rf__metabT-none__taxaT-none__metabR-limma__taxaR-wilcox_run02.csv	Wang_creatinine	2	rf	none	none	reduced	none	none	limma	wilcox	metabR=limma; taxaR=wilcox	model=rf | metabT=none | taxaT=none | metabR=limma | taxaR=wilcox	concat_scaling_weights	Train	RMSE	340.074	43.4796	15	315.996	364.152
/endosome/work/PCDC/shared/IntegratedLearner_202412/A_Integrative_Pipeline_Code/A_Integrative_Pipeline_Scripts/results/performance_csv/Wang_creatinine/Wang_creatinine__model-rf__metabT-none__taxaT-none__metabR-limma__taxaR-wilcox_run02.csv	Wang_creatinine__model-rf__metabT-none__taxaT-none__metabR-limma__taxaR-wilcox_run02.csv	Wang_creatinine	2	rf	none	none	reduced	none	none	limma	wilcox	metabR=limma; taxaR=wilcox	model=rf | metabT=none | taxaT=none | metabR=limma | taxaR=wilcox	concat_scaling_weights	Train	R2	0.38228	0.113416	15	0.319473	0.445088
/endosome/work/PCDC/shared/IntegratedLearner_202412/A_Integrative_Pipeline_Code/A_Integrative_Pipeline_Scripts/results/performance_csv/Wang_creatinine/Wang_creatinine__model-rf__metabT-none__taxaT-none__metabR-limma__taxaR-wilcox_run02.csv	Wang_creatinine__model-rf__metabT-none__taxaT-none__metabR-limma__taxaR-wilcox_run02.csv	Wang_creatinine	2	rf	none	none	reduced	none	none	limma	wilcox	metabR=limma; taxaR=wilcox	model=rf | metabT=none | taxaT=none | metabR=limma | taxaR=wilcox	concat_scaling_weights	Train	MAE	277.991	32.8353	15	259.807	296.174
/endosome/work/PCDC/shared/IntegratedLearner_202412/A_Integrative_Pipeline_Code/A_Integrative_Pipeline_Scripts/results/performance_csv/Wang_creatinine/Wang_creatinine__model-rf__metabT-none__taxaT-none__metabR-limma__taxaR-wilcox_run02.csv	Wang_creatinine__model-rf__metabT-none__taxaT-none__metabR-limma__taxaR-wilcox_run02.csv	Wang_creatinine	2	rf	none	none	reduced	none	none	limma	wilcox	metabR=limma; taxaR=wilcox	model=rf | metabT=none | taxaT=none | metabR=limma | taxaR=wilcox	concat_scaling_weights	Train	MAPE	170.108	13.7495	15	162.494	177.722
/endosome/work/PCDC/shared/IntegratedLearner_202412/A_Integrative_Pipeline_Code/A_Integrative_Pipeline_Scripts/results/performance_csv/Wang_creatinine/Wang_creatinine__model-rf__metabT-none__taxaT-none__metabR-limma__taxaR-wilcox_run02.csv	Wang_creatinine__model-rf__metabT-none__taxaT-none__metabR-limma__taxaR-wilcox_run02.csv	Wang_creatinine	2	rf	none	none	reduced	none	none	limma	wilcox	metabR=limma; taxaR=wilcox	model=rf | metabT=none | taxaT=none | metabR=limma | taxaR=wilcox	concat_scaling_weights	Train	MEDIAN_ABS_ERROR	257.779	52.184	15	228.88	286.677
/endosome/work/PCDC/shared/IntegratedLearner_202412/A_Integrative_Pipeline_Code/A_Integrative_Pipeline_Scripts/results/performance_csv/Wang_creatinine/Wang_creatinine__model-rf__metabT-none__taxaT-none__metabR-limma__taxaR-wilcox_run02.csv	Wang_creatinine__model-rf__metabT-none__taxaT-none__metabR-limma__taxaR-wilcox_run02.csv	Wang_creatinine	2	rf	none	none	reduced	none	none	limma	wilcox	metabR=limma; taxaR=wilcox	model=rf | metabT=none | taxaT=none | metabR=limma | taxaR=wilcox	concat_scaling_weights	Test	RMSE	314.77	NA	1	NA	NA
/endosome/work/PCDC/shared/IntegratedLearner_202412/A_Integrative_Pipeline_Code/A_Integrative_Pipeline_Scripts/results/performance_csv/Wang_creatinine/Wang_creatinine__model-rf__metabT-none__taxaT-none__metabR-limma__taxaR-wilcox_run02.csv	Wang_creatinine__model-rf__metabT-none__taxaT-none__metabR-limma__taxaR-wilcox_run02.csv	Wang_creatinine	2	rf	none	none	reduced	none	none	limma	wilcox	metabR=limma; taxaR=wilcox	model=rf | metabT=none | taxaT=none | metabR=limma | taxaR=wilcox	concat_scaling_weights	Test	R2	0.498768	NA	1	NA	NA
/endosome/work/PCDC/shared/IntegratedLearner_202412/A_Integrative_Pipeline_Code/A_Integrative_Pipeline_Scripts/results/performance_csv/Wang_creatinine/Wang_creatinine__model-rf__metabT-none__taxaT-none__metabR-limma__taxaR-wilcox_run02.csv	Wang_creatinine__model-rf__metabT-none__taxaT-none__metabR-limma__taxaR-wilcox_run02.csv	Wang_creatinine	2	rf	none	none	reduced	none	none	limma	wilcox	metabR=limma; taxaR=wilcox	model=rf | metabT=none | taxaT=none | metabR=limma | taxaR=wilcox	concat_scaling_weights	Test	MAE	262.011	NA	1	NA	NA
/endosome/work/PCDC/shared/IntegratedLearner_202412/A_Integrative_Pipeline_Code/A_Integrative_Pipeline_Scripts/results/performance_csv/Wang_creatinine/Wang_creatinine__model-rf__metabT-none__taxaT-none__metabR-limma__taxaR-wilcox_run02.csv	Wang_creatinine__model-rf__metabT-none__taxaT-none__metabR-limma__taxaR-wilcox_run02.csv	Wang_creatinine	2	rf	none	none	reduced	none	none	limma	wilcox	metabR=limma; taxaR=wilcox	model=rf | metabT=none | taxaT=none | metabR=limma | taxaR=wilcox	concat_scaling_weights	Test	MAPE	143.807	NA	1	NA	NA
/endosome/work/PCDC/shared/IntegratedLearner_202412/A_Integrative_Pipeline_Code/A_Integrative_Pipeline_Scripts/results/performance_csv/Wang_creatinine/Wang_creatinine__model-rf__metabT-none__taxaT-none__metabR-limma__taxaR-wilcox_run02.csv	Wang_creatinine__model-rf__metabT-none__taxaT-none__metabR-limma__taxaR-wilcox_run02.csv	Wang_creatinine	2	rf	none	none	reduced	none	none	limma	wilcox	metabR=limma; taxaR=wilcox	model=rf | metabT=none | taxaT=none | metabR=limma | taxaR=wilcox	concat_scaling_weights	Test	MEDIAN_ABS_ERROR	241.967	NA	1	NA	NA
/endosome/work/PCDC/shared/IntegratedLearner_202412/A_Integrative_Pipeline_Code/A_Integrative_Pipeline_Scripts/results/performance_csv/Wang_creatinine/Wang_creatinine__model-rf__metabT-none__taxaT-none__metabR-limma__taxaR-wilcox_run02.csv	Wang_creatinine__model-rf__metabT-none__taxaT-none__metabR-limma__taxaR-wilcox_run02.csv	Wang_creatinine	2	rf	none	none	reduced	none	none	limma	wilcox	metabR=limma; taxaR=wilcox	model=rf | metabT=none | taxaT=none | metabR=limma | taxaR=wilcox	stacked_average	Train	RMSE	NA	NA	0	NA	NA
/endosome/work/PCDC/shared/IntegratedLearner_202412/A_Integrative_Pipeline_Code/A_Integrative_Pipeline_Scripts/results/performance_csv/Wang_creatinine/Wang_creatinine__model-rf__metabT-none__taxaT-none__metabR-limma__taxaR-wilcox_run02.csv	Wang_creatinine__model-rf__metabT-none__taxaT-none__metabR-limma__taxaR-wilcox_run02.csv	Wang_creatinine	2	rf	none	none	reduced	none	none	limma	wilcox	metabR=limma; taxaR=wilcox	model=rf | metabT=none | taxaT=none | metabR=limma | taxaR=wilcox	stacked_average	Train	R2	NA	NA	0	NA	NA
/endosome/work/PCDC/shared/IntegratedLearner_202412/A_Integrative_Pipeline_Code/A_Integrative_Pipeline_Scripts/results/performance_csv/Wang_creatinine/Wang_creatinine__model-rf__metabT-none__taxaT-none__metabR-limma__taxaR-wilcox_run02.csv	Wang_creatinine__model-rf__metabT-none__taxaT-none__metabR-limma__taxaR-wilcox_run02.csv	Wang_creatinine	2	rf	none	none	reduced	none	none	limma	wilcox	metabR=limma; taxaR=wilcox	model=rf | metabT=none | taxaT=none | metabR=limma | taxaR=wilcox	stacked_average	Train	MAE	NA	NA	0	NA	NA
/endosome/work/PCDC/shared/IntegratedLearner_202412/A_Integrative_Pipeline_Code/A_Integrative_Pipeline_Scripts/results/performance_csv/Wang_creatinine/Wang_creatinine__model-rf__metabT-none__taxaT-none__metabR-limma__taxaR-wilcox_run02.csv	Wang_creatinine__model-rf__metabT-none__taxaT-none__metabR-limma__taxaR-wilcox_run02.csv	Wang_creatinine	2	rf	none	none	reduced	none	none	limma	wilcox	metabR=limma; taxaR=wilcox	model=rf | metabT=none | taxaT=none | metabR=limma | taxaR=wilcox	stacked_average	Train	MAPE	NA	NA	0	NA	NA
/endosome/work/PCDC/shared/IntegratedLearner_202412/A_Integrative_Pipeline_Code/A_Integrative_Pipeline_Scripts/results/performance_csv/Wang_creatinine/Wang_creatinine__model-rf__metabT-none__taxaT-none__metabR-limma__taxaR-wilcox_run02.csv	Wang_creatinine__model-rf__metabT-none__taxaT-none__metabR-limma__taxaR-wilcox_run02.csv	Wang_creatinine	2	rf	none	none	reduced	none	none	limma	wilcox	metabR=limma; taxaR=wilcox	model=rf | metabT=none | taxaT=none | metabR=limma | taxaR=wilcox	stacked_average	Train	MEDIAN_ABS_ERROR	NA	NA	0	NA	NA
/endosome/work/PCDC/shared/IntegratedLearner_202412/A_Integrative_Pipeline_Code/A_Integrative_Pipeline_Scripts/results/performance_csv/Wang_creatinine/Wang_creatinine__model-rf__metabT-none__taxaT-none__metabR-limma__taxaR-wilcox_run02.csv	Wang_creatinine__model-rf__metabT-none__taxaT-none__metabR-limma__taxaR-wilcox_run02.csv	Wang_creatinine	2	rf	none	none	reduced	none	none	limma	wilcox	metabR=limma; taxaR=wilcox	model=rf | metabT=none | taxaT=none | metabR=limma | taxaR=wilcox	stacked_average	Test	RMSE	307.97	NA	1	NA	NA
/endosome/work/PCDC/shared/IntegratedLearner_202412/A_Integrative_Pipeline_Code/A_Integrative_Pipeline_Scripts/results/performance_csv/Wang_creatinine/Wang_creatinine__model-rf__metabT-none__taxaT-none__metabR-limma__taxaR-wilcox_run02.csv	Wang_creatinine__model-rf__metabT-none__taxaT-none__metabR-limma__taxaR-wilcox_run02.csv	Wang_creatinine	2	rf	none	none	reduced	none	none	limma	wilcox	metabR=limma; taxaR=wilcox	model=rf | metabT=none | taxaT=none | metabR=limma | taxaR=wilcox	stacked_average	Test	R2	0.520191	NA	1	NA	NA
/endosome/work/PCDC/shared/IntegratedLearner_202412/A_Integrative_Pipeline_Code/A_Integrative_Pipeline_Scripts/results/performance_csv/Wang_creatinine/Wang_creatinine__model-rf__metabT-none__taxaT-none__metabR-limma__taxaR-wilcox_run02.csv	Wang_creatinine__model-rf__metabT-none__taxaT-none__metabR-limma__taxaR-wilcox_run02.csv	Wang_creatinine	2	rf	none	none	reduced	none	none	limma	wilcox	metabR=limma; taxaR=wilcox	model=rf | metabT=none | taxaT=none | metabR=limma | taxaR=wilcox	stacked_average	Test	MAE	255.11	NA	1	NA	NA
/endosome/work/PCDC/shared/IntegratedLearner_202412/A_Integrative_Pipeline_Code/A_Integrative_Pipeline_Scripts/results/performance_csv/Wang_creatinine/Wang_creatinine__model-rf__metabT-none__taxaT-none__metabR-limma__taxaR-wilcox_run02.csv	Wang_creatinine__model-rf__metabT-none__taxaT-none__metabR-limma__taxaR-wilcox_run02.csv	Wang_creatinine	2	rf	none	none	reduced	none	none	limma	wilcox	metabR=limma; taxaR=wilcox	model=rf | metabT=none | taxaT=none | metabR=limma | taxaR=wilcox	stacked_average	Test	MAPE	132.576	NA	1	NA	NA
/endosome/work/PCDC/shared/IntegratedLearner_202412/A_Integrative_Pipeline_Code/A_Integrative_Pipeline_Scripts/results/performance_csv/Wang_creatinine/Wang_creatinine__model-rf__metabT-none__taxaT-none__metabR-limma__taxaR-wilcox_run02.csv	Wang_creatinine__model-rf__metabT-none__taxaT-none__metabR-limma__taxaR-wilcox_run02.csv	Wang_creatinine	2	rf	none	none	reduced	none	none	limma	wilcox	metabR=limma; taxaR=wilcox	model=rf | metabT=none | taxaT=none | metabR=limma | taxaR=wilcox	stacked_average	Test	MEDIAN_ABS_ERROR	235.628	NA	1	NA	NA
/endosome/work/PCDC/shared/IntegratedLearner_202412/A_Integrative_Pipeline_Code/A_Integrative_Pipeline_Scripts/results/performance_csv/Wang_creatinine/Wang_creatinine__model-rf__metabT-none__taxaT-none__metabR-limma__taxaR-wilcox_run02.csv	Wang_creatinine__model-rf__metabT-none__taxaT-none__metabR-limma__taxaR-wilcox_run02.csv	Wang_creatinine	2	rf	none	none	reduced	none	none	limma	wilcox	metabR=limma; taxaR=wilcox	model=rf | metabT=none | taxaT=none | metabR=limma | taxaR=wilcox	stacked_nnls	Train	RMSE	NA	NA	0	NA	NA
/endosome/work/PCDC/shared/IntegratedLearner_202412/A_Integrative_Pipeline_Code/A_Integrative_Pipeline_Scripts/results/performance_csv/Wang_creatinine/Wang_creatinine__model-rf__metabT-none__taxaT-none__metabR-limma__taxaR-wilcox_run02.csv	Wang_creatinine__model-rf__metabT-none__taxaT-none__metabR-limma__taxaR-wilcox_run02.csv	Wang_creatinine	2	rf	none	none	reduced	none	none	limma	wilcox	metabR=limma; taxaR=wilcox	model=rf | metabT=none | taxaT=none | metabR=limma | taxaR=wilcox	stacked_nnls	Train	R2	NA	NA	0	NA	NA
/endosome/work/PCDC/shared/IntegratedLearner_202412/A_Integrative_Pipeline_Code/A_Integrative_Pipeline_Scripts/results/performance_csv/Wang_creatinine/Wang_creatinine__model-rf__metabT-none__taxaT-none__metabR-limma__taxaR-wilcox_run02.csv	Wang_creatinine__model-rf__metabT-none__taxaT-none__metabR-limma__taxaR-wilcox_run02.csv	Wang_creatinine	2	rf	none	none	reduced	none	none	limma	wilcox	metabR=limma; taxaR=wilcox	model=rf | metabT=none | taxaT=none | metabR=limma | taxaR=wilcox	stacked_nnls	Train	MAE	NA	NA	0	NA	NA
/endosome/work/PCDC/shared/IntegratedLearner_202412/A_Integrative_Pipeline_Code/A_Integrative_Pipeline_Scripts/results/performance_csv/Wang_creatinine/Wang_creatinine__model-rf__metabT-none__taxaT-none__metabR-limma__taxaR-wilcox_run02.csv	Wang_creatinine__model-rf__metabT-none__taxaT-none__metabR-limma__taxaR-wilcox_run02.csv	Wang_creatinine	2	rf	none	none	reduced	none	none	limma	wilcox	metabR=limma; taxaR=wilcox	model=rf | metabT=none | taxaT=none | metabR=limma | taxaR=wilcox	stacked_nnls	Train	MAPE	NA	NA	0	NA	NA
/endosome/work/PCDC/shared/IntegratedLearner_202412/A_Integrative_Pipeline_Code/A_Integrative_Pipeline_Scripts/results/performance_csv/Wang_creatinine/Wang_creatinine__model-rf__metabT-none__taxaT-none__metabR-limma__taxaR-wilcox_run02.csv	Wang_creatinine__model-rf__metabT-none__taxaT-none__metabR-limma__taxaR-wilcox_run02.csv	Wang_creatinine	2	rf	none	none	reduced	none	none	limma	wilcox	metabR=limma; taxaR=wilcox	model=rf | metabT=none | taxaT=none | metabR=limma | taxaR=wilcox	stacked_nnls	Train	MEDIAN_ABS_ERROR	NA	NA	0	NA	NA
/endosome/work/PCDC/shared/IntegratedLearner_202412/A_Integrative_Pipeline_Code/A_Integrative_Pipeline_Scripts/results/performance_csv/Wang_creatinine/Wang_creatinine__model-rf__metabT-none__taxaT-none__metabR-limma__taxaR-wilcox_run02.csv	Wang_creatinine__model-rf__metabT-none__taxaT-none__metabR-limma__taxaR-wilcox_run02.csv	Wang_creatinine	2	rf	none	none	reduced	none	none	limma	wilcox	metabR=limma; taxaR=wilcox	model=rf | metabT=none | taxaT=none | metabR=limma | taxaR=wilcox	stacked_nnls	Test	RMSE	279.786	NA	1	NA	NA
/endosome/work/PCDC/shared/IntegratedLearner_202412/A_Integrative_Pipeline_Code/A_Integrative_Pipeline_Scripts/results/performance_csv/Wang_creatinine/Wang_creatinine__model-rf__metabT-none__taxaT-none__metabR-limma__taxaR-wilcox_run02.csv	Wang_creatinine__model-rf__metabT-none__taxaT-none__metabR-limma__taxaR-wilcox_run02.csv	Wang_creatinine	2	rf	none	none	reduced	none	none	limma	wilcox	metabR=limma; taxaR=wilcox	model=rf | metabT=none | taxaT=none | metabR=limma | taxaR=wilcox	stacked_nnls	Test	R2	0.603992	NA	1	NA	NA
/endosome/work/PCDC/shared/IntegratedLearner_202412/A_Integrative_Pipeline_Code/A_Integrative_Pipeline_Scripts/results/performance_csv/Wang_creatinine/Wang_creatinine__model-rf__metabT-none__taxaT-none__metabR-limma__taxaR-wilcox_run02.csv	Wang_creatinine__model-rf__metabT-none__taxaT-none__metabR-limma__taxaR-wilcox_run02.csv	Wang_creatinine	2	rf	none	none	reduced	none	none	limma	wilcox	metabR=limma; taxaR=wilcox	model=rf | metabT=none | taxaT=none | metabR=limma | taxaR=wilcox	stacked_nnls	Test	MAE	222.699	NA	1	NA	NA
/endosome/work/PCDC/shared/IntegratedLearner_202412/A_Integrative_Pipeline_Code/A_Integrative_Pipeline_Scripts/results/performance_csv/Wang_creatinine/Wang_creatinine__model-rf__metabT-none__taxaT-none__metabR-limma__taxaR-wilcox_run02.csv	Wang_creatinine__model-rf__metabT-none__taxaT-none__metabR-limma__taxaR-wilcox_run02.csv	Wang_creatinine	2	rf	none	none	reduced	none	none	limma	wilcox	metabR=limma; taxaR=wilcox	model=rf | metabT=none | taxaT=none | metabR=limma | taxaR=wilcox	stacked_nnls	Test	MAPE	96.1474	NA	1	NA	NA
/endosome/work/PCDC/shared/IntegratedLearner_202412/A_Integrative_Pipeline_Code/A_Integrative_Pipeline_Scripts/results/performance_csv/Wang_creatinine/Wang_creatinine__model-rf__metabT-none__taxaT-none__metabR-limma__taxaR-wilcox_run02.csv	Wang_creatinine__model-rf__metabT-none__taxaT-none__metabR-limma__taxaR-wilcox_run02.csv	Wang_creatinine	2	rf	none	none	reduced	none	none	limma	wilcox	metabR=limma; taxaR=wilcox	model=rf | metabT=none | taxaT=none | metabR=limma | taxaR=wilcox	stacked_nnls	Test	MEDIAN_ABS_ERROR	155.635	NA	1	NA	NA
/endosome/work/PCDC/shared/IntegratedLearner_202412/A_Integrative_Pipeline_Code/A_Integrative_Pipeline_Scripts/results/performance_csv/Wang_creatinine/Wang_creatinine__model-rf__metabT-none__taxaT-none__metabR-limma__taxaR-wilcox_run02.csv	Wang_creatinine__model-rf__metabT-none__taxaT-none__metabR-limma__taxaR-wilcox_run02.csv	Wang_creatinine	2	rf	none	none	reduced	none	none	limma	wilcox	metabR=limma; taxaR=wilcox	model=rf | metabT=none | taxaT=none | metabR=limma | taxaR=wilcox	stacked_sparse	Train	RMSE	NA	NA	0	NA	NA
/endosome/work/PCDC/shared/IntegratedLearner_202412/A_Integrative_Pipeline_Code/A_Integrative_Pipeline_Scripts/results/performance_csv/Wang_creatinine/Wang_creatinine__model-rf__metabT-none__taxaT-none__metabR-limma__taxaR-wilcox_run02.csv	Wang_creatinine__model-rf__metabT-none__taxaT-none__metabR-limma__taxaR-wilcox_run02.csv	Wang_creatinine	2	rf	none	none	reduced	none	none	limma	wilcox	metabR=limma; taxaR=wilcox	model=rf | metabT=none | taxaT=none | metabR=limma | taxaR=wilcox	stacked_sparse	Train	R2	NA	NA	0	NA	NA
/endosome/work/PCDC/shared/IntegratedLearner_202412/A_Integrative_Pipeline_Code/A_Integrative_Pipeline_Scripts/results/performance_csv/Wang_creatinine/Wang_creatinine__model-rf__metabT-none__taxaT-none__metabR-limma__taxaR-wilcox_run02.csv	Wang_creatinine__model-rf__metabT-none__taxaT-none__metabR-limma__taxaR-wilcox_run02.csv	Wang_creatinine	2	rf	none	none	reduced	none	none	limma	wilcox	metabR=limma; taxaR=wilcox	model=rf | metabT=none | taxaT=none | metabR=limma | taxaR=wilcox	stacked_sparse	Train	MAE	NA	NA	0	NA	NA
/endosome/work/PCDC/shared/IntegratedLearner_202412/A_Integrative_Pipeline_Code/A_Integrative_Pipeline_Scripts/results/performance_csv/Wang_creatinine/Wang_creatinine__model-rf__metabT-none__taxaT-none__metabR-limma__taxaR-wilcox_run02.csv	Wang_creatinine__model-rf__metabT-none__taxaT-none__metabR-limma__taxaR-wilcox_run02.csv	Wang_creatinine	2	rf	none	none	reduced	none	none	limma	wilcox	metabR=limma; taxaR=wilcox	model=rf | metabT=none | taxaT=none | metabR=limma | taxaR=wilcox	stacked_sparse	Train	MAPE	NA	NA	0	NA	NA
/endosome/work/PCDC/shared/IntegratedLearner_202412/A_Integrative_Pipeline_Code/A_Integrative_Pipeline_Scripts/results/performance_csv/Wang_creatinine/Wang_creatinine__model-rf__metabT-none__taxaT-none__metabR-limma__taxaR-wilcox_run02.csv	Wang_creatinine__model-rf__metabT-none__taxaT-none__metabR-limma__taxaR-wilcox_run02.csv	Wang_creatinine	2	rf	none	none	reduced	none	none	limma	wilcox	metabR=limma; taxaR=wilcox	model=rf | metabT=none | taxaT=none | metabR=limma | taxaR=wilcox	stacked_sparse	Train	MEDIAN_ABS_ERROR	NA	NA	0	NA	NA
/endosome/work/PCDC/shared/IntegratedLearner_202412/A_Integrative_Pipeline_Code/A_Integrative_Pipeline_Scripts/results/performance_csv/Wang_creatinine/Wang_creatinine__model-rf__metabT-none__taxaT-none__metabR-limma__taxaR-wilcox_run02.csv	Wang_creatinine__model-rf__metabT-none__taxaT-none__metabR-limma__taxaR-wilcox_run02.csv	Wang_creatinine	2	rf	none	none	reduced	none	none	limma	wilcox	metabR=limma; taxaR=wilcox	model=rf | metabT=none | taxaT=none | metabR=limma | taxaR=wilcox	stacked_sparse	Test	RMSE	271.19	NA	1	NA	NA
/endosome/work/PCDC/shared/IntegratedLearner_202412/A_Integrative_Pipeline_Code/A_Integrative_Pipeline_Scripts/results/performance_csv/Wang_creatinine/Wang_creatinine__model-rf__metabT-none__taxaT-none__metabR-limma__taxaR-wilcox_run02.csv	Wang_creatinine__model-rf__metabT-none__taxaT-none__metabR-limma__taxaR-wilcox_run02.csv	Wang_creatinine	2	rf	none	none	reduced	none	none	limma	wilcox	metabR=limma; taxaR=wilcox	model=rf | metabT=none | taxaT=none | metabR=limma | taxaR=wilcox	stacked_sparse	Test	R2	0.627952	NA	1	NA	NA
/endosome/work/PCDC/shared/IntegratedLearner_202412/A_Integrative_Pipeline_Code/A_Integrative_Pipeline_Scripts/results/performance_csv/Wang_creatinine/Wang_creatinine__model-rf__metabT-none__taxaT-none__metabR-limma__taxaR-wilcox_run02.csv	Wang_creatinine__model-rf__metabT-none__taxaT-none__metabR-limma__taxaR-wilcox_run02.csv	Wang_creatinine	2	rf	none	none	reduced	none	none	limma	wilcox	metabR=limma; taxaR=wilcox	model=rf | metabT=none | taxaT=none | metabR=limma | taxaR=wilcox	stacked_sparse	Test	MAE	205.137	NA	1	NA	NA
/endosome/work/PCDC/shared/IntegratedLearner_202412/A_Integrative_Pipeline_Code/A_Integrative_Pipeline_Scripts/results/performance_csv/Wang_creatinine/Wang_creatinine__model-rf__metabT-none__taxaT-none__metabR-limma__taxaR-wilcox_run02.csv	Wang_creatinine__model-rf__metabT-none__taxaT-none__metabR-limma__taxaR-wilcox_run02.csv	Wang_creatinine	2	rf	none	none	reduced	none	none	limma	wilcox	metabR=limma; taxaR=wilcox	model=rf | metabT=none | taxaT=none | metabR=limma | taxaR=wilcox	stacked_sparse	Test	MAPE	69.2941	NA	1	NA	NA
/endosome/work/PCDC/shared/IntegratedLearner_202412/A_Integrative_Pipeline_Code/A_Integrative_Pipeline_Scripts/results/performance_csv/Wang_creatinine/Wang_creatinine__model-rf__metabT-none__taxaT-none__metabR-limma__taxaR-wilcox_run02.csv	Wang_creatinine__model-rf__metabT-none__taxaT-none__metabR-limma__taxaR-wilcox_run02.csv	Wang_creatinine	2	rf	none	none	reduced	none	none	limma	wilcox	metabR=limma; taxaR=wilcox	model=rf | metabT=none | taxaT=none | metabR=limma | taxaR=wilcox	stacked_sparse	Test	MEDIAN_ABS_ERROR	134.382	NA	1	NA	NA
/endosome/work/PCDC/shared/IntegratedLearner_202412/A_Integrative_Pipeline_Code/A_Integrative_Pipeline_Scripts/results/performance_csv/Wang_creatinine/Wang_creatinine__model-rf__metabT-none__taxaT-none__metabR-limma__taxaR-wilcox_run02.csv	Wang_creatinine__model-rf__metabT-none__taxaT-none__metabR-limma__taxaR-wilcox_run02.csv	Wang_creatinine	2	rf	none	none	reduced	none	none	limma	wilcox	metabR=limma; taxaR=wilcox	model=rf | metabT=none | taxaT=none | metabR=limma | taxaR=wilcox	stacked_pls	Train	RMSE	NA	NA	0	NA	NA
/endosome/work/PCDC/shared/IntegratedLearner_202412/A_Integrative_Pipeline_Code/A_Integrative_Pipeline_Scripts/results/performance_csv/Wang_creatinine/Wang_creatinine__model-rf__metabT-none__taxaT-none__metabR-limma__taxaR-wilcox_run02.csv	Wang_creatinine__model-rf__metabT-none__taxaT-none__metabR-limma__taxaR-wilcox_run02.csv	Wang_creatinine	2	rf	none	none	reduced	none	none	limma	wilcox	metabR=limma; taxaR=wilcox	model=rf | metabT=none | taxaT=none | metabR=limma | taxaR=wilcox	stacked_pls	Train	R2	NA	NA	0	NA	NA
/endosome/work/PCDC/shared/IntegratedLearner_202412/A_Integrative_Pipeline_Code/A_Integrative_Pipeline_Scripts/results/performance_csv/Wang_creatinine/Wang_creatinine__model-rf__metabT-none__taxaT-none__metabR-limma__taxaR-wilcox_run02.csv	Wang_creatinine__model-rf__metabT-none__taxaT-none__metabR-limma__taxaR-wilcox_run02.csv	Wang_creatinine	2	rf	none	none	reduced	none	none	limma	wilcox	metabR=limma; taxaR=wilcox	model=rf | metabT=none | taxaT=none | metabR=limma | taxaR=wilcox	stacked_pls	Train	MAE	NA	NA	0	NA	NA
/endosome/work/PCDC/shared/IntegratedLearner_202412/A_Integrative_Pipeline_Code/A_Integrative_Pipeline_Scripts/results/performance_csv/Wang_creatinine/Wang_creatinine__model-rf__metabT-none__taxaT-none__metabR-limma__taxaR-wilcox_run02.csv	Wang_creatinine__model-rf__metabT-none__taxaT-none__metabR-limma__taxaR-wilcox_run02.csv	Wang_creatinine	2	rf	none	none	reduced	none	none	limma	wilcox	metabR=limma; taxaR=wilcox	model=rf | metabT=none | taxaT=none | metabR=limma | taxaR=wilcox	stacked_pls	Train	MAPE	NA	NA	0	NA	NA
/endosome/work/PCDC/shared/IntegratedLearner_202412/A_Integrative_Pipeline_Code/A_Integrative_Pipeline_Scripts/results/performance_csv/Wang_creatinine/Wang_creatinine__model-rf__metabT-none__taxaT-none__metabR-limma__taxaR-wilcox_run02.csv	Wang_creatinine__model-rf__metabT-none__taxaT-none__metabR-limma__taxaR-wilcox_run02.csv	Wang_creatinine	2	rf	none	none	reduced	none	none	limma	wilcox	metabR=limma; taxaR=wilcox	model=rf | metabT=none | taxaT=none | metabR=limma | taxaR=wilcox	stacked_pls	Train	MEDIAN_ABS_ERROR	NA	NA	0	NA	NA
/endosome/work/PCDC/shared/IntegratedLearner_202412/A_Integrative_Pipeline_Code/A_Integrative_Pipeline_Scripts/results/performance_csv/Wang_creatinine/Wang_creatinine__model-rf__metabT-none__taxaT-none__metabR-limma__taxaR-wilcox_run02.csv	Wang_creatinine__model-rf__metabT-none__taxaT-none__metabR-limma__taxaR-wilcox_run02.csv	Wang_creatinine	2	rf	none	none	reduced	none	none	limma	wilcox	metabR=limma; taxaR=wilcox	model=rf | metabT=none | taxaT=none | metabR=limma | taxaR=wilcox	stacked_pls	Test	RMSE	271.199	NA	1	NA	NA
/endosome/work/PCDC/shared/IntegratedLearner_202412/A_Integrative_Pipeline_Code/A_Integrative_Pipeline_Scripts/results/performance_csv/Wang_creatinine/Wang_creatinine__model-rf__metabT-none__taxaT-none__metabR-limma__taxaR-wilcox_run02.csv	Wang_creatinine__model-rf__metabT-none__taxaT-none__metabR-limma__taxaR-wilcox_run02.csv	Wang_creatinine	2	rf	none	none	reduced	none	none	limma	wilcox	metabR=limma; taxaR=wilcox	model=rf | metabT=none | taxaT=none | metabR=limma | taxaR=wilcox	stacked_pls	Test	R2	0.627927	NA	1	NA	NA
/endosome/work/PCDC/shared/IntegratedLearner_202412/A_Integrative_Pipeline_Code/A_Integrative_Pipeline_Scripts/results/performance_csv/Wang_creatinine/Wang_creatinine__model-rf__metabT-none__taxaT-none__metabR-limma__taxaR-wilcox_run02.csv	Wang_creatinine__model-rf__metabT-none__taxaT-none__metabR-limma__taxaR-wilcox_run02.csv	Wang_creatinine	2	rf	none	none	reduced	none	none	limma	wilcox	metabR=limma; taxaR=wilcox	model=rf | metabT=none | taxaT=none | metabR=limma | taxaR=wilcox	stacked_pls	Test	MAE	205.149	NA	1	NA	NA
/endosome/work/PCDC/shared/IntegratedLearner_202412/A_Integrative_Pipeline_Code/A_Integrative_Pipeline_Scripts/results/performance_csv/Wang_creatinine/Wang_creatinine__model-rf__metabT-none__taxaT-none__metabR-limma__taxaR-wilcox_run02.csv	Wang_creatinine__model-rf__metabT-none__taxaT-none__metabR-limma__taxaR-wilcox_run02.csv	Wang_creatinine	2	rf	none	none	reduced	none	none	limma	wilcox	metabR=limma; taxaR=wilcox	model=rf | metabT=none | taxaT=none | metabR=limma | taxaR=wilcox	stacked_pls	Test	MAPE	69.3114	NA	1	NA	NA
/endosome/work/PCDC/shared/IntegratedLearner_202412/A_Integrative_Pipeline_Code/A_Integrative_Pipeline_Scripts/results/performance_csv/Wang_creatinine/Wang_creatinine__model-rf__metabT-none__taxaT-none__metabR-limma__taxaR-wilcox_run02.csv	Wang_creatinine__model-rf__metabT-none__taxaT-none__metabR-limma__taxaR-wilcox_run02.csv	Wang_creatinine	2	rf	none	none	reduced	none	none	limma	wilcox	metabR=limma; taxaR=wilcox	model=rf | metabT=none | taxaT=none | metabR=limma | taxaR=wilcox	stacked_pls	Test	MEDIAN_ABS_ERROR	134.379	NA	1	NA	NA
/endosome/work/PCDC/shared/IntegratedLearner_202412/A_Integrative_Pipeline_Code/A_Integrative_Pipeline_Scripts/results/performance_csv/Wang_creatinine/Wang_creatinine__model-rf__metabT-none__taxaT-none__metabR-limma__taxaR-wilcox_run03.csv	Wang_creatinine__model-rf__metabT-none__taxaT-none__metabR-limma__taxaR-wilcox_run03.csv	Wang_creatinine	3	rf	none	none	reduced	none	none	limma	wilcox	metabR=limma; taxaR=wilcox	model=rf | metabT=none | taxaT=none | metabR=limma | taxaR=wilcox	metabolomics	Train	RMSE	277.288	29.7696	15	260.802	293.774
/endosome/work/PCDC/shared/IntegratedLearner_202412/A_Integrative_Pipeline_Code/A_Integrative_Pipeline_Scripts/results/performance_csv/Wang_creatinine/Wang_creatinine__model-rf__metabT-none__taxaT-none__metabR-limma__taxaR-wilcox_run03.csv	Wang_creatinine__model-rf__metabT-none__taxaT-none__metabR-limma__taxaR-wilcox_run03.csv	Wang_creatinine	3	rf	none	none	reduced	none	none	limma	wilcox	metabR=limma; taxaR=wilcox	model=rf | metabT=none | taxaT=none | metabR=limma | taxaR=wilcox	metabolomics	Train	R2	0.59283	0.0564652	15	0.561561	0.6241
/endosome/work/PCDC/shared/IntegratedLearner_202412/A_Integrative_Pipeline_Code/A_Integrative_Pipeline_Scripts/results/performance_csv/Wang_creatinine/Wang_creatinine__model-rf__metabT-none__taxaT-none__metabR-limma__taxaR-wilcox_run03.csv	Wang_creatinine__model-rf__metabT-none__taxaT-none__metabR-limma__taxaR-wilcox_run03.csv	Wang_creatinine	3	rf	none	none	reduced	none	none	limma	wilcox	metabR=limma; taxaR=wilcox	model=rf | metabT=none | taxaT=none | metabR=limma | taxaR=wilcox	metabolomics	Train	MAE	223.589	26.4863	15	208.921	238.256
/endosome/work/PCDC/shared/IntegratedLearner_202412/A_Integrative_Pipeline_Code/A_Integrative_Pipeline_Scripts/results/performance_csv/Wang_creatinine/Wang_creatinine__model-rf__metabT-none__taxaT-none__metabR-limma__taxaR-wilcox_run03.csv	Wang_creatinine__model-rf__metabT-none__taxaT-none__metabR-limma__taxaR-wilcox_run03.csv	Wang_creatinine	3	rf	none	none	reduced	none	none	limma	wilcox	metabR=limma; taxaR=wilcox	model=rf | metabT=none | taxaT=none | metabR=limma | taxaR=wilcox	metabolomics	Train	MAPE	103.827	14.4802	15	95.8085	111.846
/endosome/work/PCDC/shared/IntegratedLearner_202412/A_Integrative_Pipeline_Code/A_Integrative_Pipeline_Scripts/results/performance_csv/Wang_creatinine/Wang_creatinine__model-rf__metabT-none__taxaT-none__metabR-limma__taxaR-wilcox_run03.csv	Wang_creatinine__model-rf__metabT-none__taxaT-none__metabR-limma__taxaR-wilcox_run03.csv	Wang_creatinine	3	rf	none	none	reduced	none	none	limma	wilcox	metabR=limma; taxaR=wilcox	model=rf | metabT=none | taxaT=none | metabR=limma | taxaR=wilcox	metabolomics	Train	MEDIAN_ABS_ERROR	185.492	30.4503	15	168.629	202.355
/endosome/work/PCDC/shared/IntegratedLearner_202412/A_Integrative_Pipeline_Code/A_Integrative_Pipeline_Scripts/results/performance_csv/Wang_creatinine/Wang_creatinine__model-rf__metabT-none__taxaT-none__metabR-limma__taxaR-wilcox_run03.csv	Wang_creatinine__model-rf__metabT-none__taxaT-none__metabR-limma__taxaR-wilcox_run03.csv	Wang_creatinine	3	rf	none	none	reduced	none	none	limma	wilcox	metabR=limma; taxaR=wilcox	model=rf | metabT=none | taxaT=none | metabR=limma | taxaR=wilcox	metabolomics	Test	RMSE	296.874	NA	1	NA	NA
/endosome/work/PCDC/shared/IntegratedLearner_202412/A_Integrative_Pipeline_Code/A_Integrative_Pipeline_Scripts/results/performance_csv/Wang_creatinine/Wang_creatinine__model-rf__metabT-none__taxaT-none__metabR-limma__taxaR-wilcox_run03.csv	Wang_creatinine__model-rf__metabT-none__taxaT-none__metabR-limma__taxaR-wilcox_run03.csv	Wang_creatinine	3	rf	none	none	reduced	none	none	limma	wilcox	metabR=limma; taxaR=wilcox	model=rf | metabT=none | taxaT=none | metabR=limma | taxaR=wilcox	metabolomics	Test	R2	0.533141	NA	1	NA	NA
/endosome/work/PCDC/shared/IntegratedLearner_202412/A_Integrative_Pipeline_Code/A_Integrative_Pipeline_Scripts/results/performance_csv/Wang_creatinine/Wang_creatinine__model-rf__metabT-none__taxaT-none__metabR-limma__taxaR-wilcox_run03.csv	Wang_creatinine__model-rf__metabT-none__taxaT-none__metabR-limma__taxaR-wilcox_run03.csv	Wang_creatinine	3	rf	none	none	reduced	none	none	limma	wilcox	metabR=limma; taxaR=wilcox	model=rf | metabT=none | taxaT=none | metabR=limma | taxaR=wilcox	metabolomics	Test	MAE	241.469	NA	1	NA	NA
/endosome/work/PCDC/shared/IntegratedLearner_202412/A_Integrative_Pipeline_Code/A_Integrative_Pipeline_Scripts/results/performance_csv/Wang_creatinine/Wang_creatinine__model-rf__metabT-none__taxaT-none__metabR-limma__taxaR-wilcox_run03.csv	Wang_creatinine__model-rf__metabT-none__taxaT-none__metabR-limma__taxaR-wilcox_run03.csv	Wang_creatinine	3	rf	none	none	reduced	none	none	limma	wilcox	metabR=limma; taxaR=wilcox	model=rf | metabT=none | taxaT=none | metabR=limma | taxaR=wilcox	metabolomics	Test	MAPE	122.452	NA	1	NA	NA
/endosome/work/PCDC/shared/IntegratedLearner_202412/A_Integrative_Pipeline_Code/A_Integrative_Pipeline_Scripts/results/performance_csv/Wang_creatinine/Wang_creatinine__model-rf__metabT-none__taxaT-none__metabR-limma__taxaR-wilcox_run03.csv	Wang_creatinine__model-rf__metabT-none__taxaT-none__metabR-limma__taxaR-wilcox_run03.csv	Wang_creatinine	3	rf	none	none	reduced	none	none	limma	wilcox	metabR=limma; taxaR=wilcox	model=rf | metabT=none | taxaT=none | metabR=limma | taxaR=wilcox	metabolomics	Test	MEDIAN_ABS_ERROR	199.208	NA	1	NA	NA
/endosome/work/PCDC/shared/IntegratedLearner_202412/A_Integrative_Pipeline_Code/A_Integrative_Pipeline_Scripts/results/performance_csv/Wang_creatinine/Wang_creatinine__model-rf__metabT-none__taxaT-none__metabR-limma__taxaR-wilcox_run03.csv	Wang_creatinine__model-rf__metabT-none__taxaT-none__metabR-limma__taxaR-wilcox_run03.csv	Wang_creatinine	3	rf	none	none	reduced	none	none	limma	wilcox	metabR=limma; taxaR=wilcox	model=rf | metabT=none | taxaT=none | metabR=limma | taxaR=wilcox	mss	Train	RMSE	366.738	42.6725	15	343.107	390.37
/endosome/work/PCDC/shared/IntegratedLearner_202412/A_Integrative_Pipeline_Code/A_Integrative_Pipeline_Scripts/results/performance_csv/Wang_creatinine/Wang_creatinine__model-rf__metabT-none__taxaT-none__metabR-limma__taxaR-wilcox_run03.csv	Wang_creatinine__model-rf__metabT-none__taxaT-none__metabR-limma__taxaR-wilcox_run03.csv	Wang_creatinine	3	rf	none	none	reduced	none	none	limma	wilcox	metabR=limma; taxaR=wilcox	model=rf | metabT=none | taxaT=none | metabR=limma | taxaR=wilcox	mss	Train	R2	0.290277	0.0906883	15	0.240056	0.340499
/endosome/work/PCDC/shared/IntegratedLearner_202412/A_Integrative_Pipeline_Code/A_Integrative_Pipeline_Scripts/results/performance_csv/Wang_creatinine/Wang_creatinine__model-rf__metabT-none__taxaT-none__metabR-limma__taxaR-wilcox_run03.csv	Wang_creatinine__model-rf__metabT-none__taxaT-none__metabR-limma__taxaR-wilcox_run03.csv	Wang_creatinine	3	rf	none	none	reduced	none	none	limma	wilcox	metabR=limma; taxaR=wilcox	model=rf | metabT=none | taxaT=none | metabR=limma | taxaR=wilcox	mss	Train	MAE	298.809	41.5742	15	275.786	321.832
/endosome/work/PCDC/shared/IntegratedLearner_202412/A_Integrative_Pipeline_Code/A_Integrative_Pipeline_Scripts/results/performance_csv/Wang_creatinine/Wang_creatinine__model-rf__metabT-none__taxaT-none__metabR-limma__taxaR-wilcox_run03.csv	Wang_creatinine__model-rf__metabT-none__taxaT-none__metabR-limma__taxaR-wilcox_run03.csv	Wang_creatinine	3	rf	none	none	reduced	none	none	limma	wilcox	metabR=limma; taxaR=wilcox	model=rf | metabT=none | taxaT=none | metabR=limma | taxaR=wilcox	mss	Train	MAPE	183.047	18.9625	15	172.546	193.548
/endosome/work/PCDC/shared/IntegratedLearner_202412/A_Integrative_Pipeline_Code/A_Integrative_Pipeline_Scripts/results/performance_csv/Wang_creatinine/Wang_creatinine__model-rf__metabT-none__taxaT-none__metabR-limma__taxaR-wilcox_run03.csv	Wang_creatinine__model-rf__metabT-none__taxaT-none__metabR-limma__taxaR-wilcox_run03.csv	Wang_creatinine	3	rf	none	none	reduced	none	none	limma	wilcox	metabR=limma; taxaR=wilcox	model=rf | metabT=none | taxaT=none | metabR=limma | taxaR=wilcox	mss	Train	MEDIAN_ABS_ERROR	267.708	49.2267	15	240.447	294.969
/endosome/work/PCDC/shared/IntegratedLearner_202412/A_Integrative_Pipeline_Code/A_Integrative_Pipeline_Scripts/results/performance_csv/Wang_creatinine/Wang_creatinine__model-rf__metabT-none__taxaT-none__metabR-limma__taxaR-wilcox_run03.csv	Wang_creatinine__model-rf__metabT-none__taxaT-none__metabR-limma__taxaR-wilcox_run03.csv	Wang_creatinine	3	rf	none	none	reduced	none	none	limma	wilcox	metabR=limma; taxaR=wilcox	model=rf | metabT=none | taxaT=none | metabR=limma | taxaR=wilcox	mss	Test	RMSE	372.992	NA	1	NA	NA
/endosome/work/PCDC/shared/IntegratedLearner_202412/A_Integrative_Pipeline_Code/A_Integrative_Pipeline_Scripts/results/performance_csv/Wang_creatinine/Wang_creatinine__model-rf__metabT-none__taxaT-none__metabR-limma__taxaR-wilcox_run03.csv	Wang_creatinine__model-rf__metabT-none__taxaT-none__metabR-limma__taxaR-wilcox_run03.csv	Wang_creatinine	3	rf	none	none	reduced	none	none	limma	wilcox	metabR=limma; taxaR=wilcox	model=rf | metabT=none | taxaT=none | metabR=limma | taxaR=wilcox	mss	Test	R2	0.263048	NA	1	NA	NA
/endosome/work/PCDC/shared/IntegratedLearner_202412/A_Integrative_Pipeline_Code/A_Integrative_Pipeline_Scripts/results/performance_csv/Wang_creatinine/Wang_creatinine__model-rf__metabT-none__taxaT-none__metabR-limma__taxaR-wilcox_run03.csv	Wang_creatinine__model-rf__metabT-none__taxaT-none__metabR-limma__taxaR-wilcox_run03.csv	Wang_creatinine	3	rf	none	none	reduced	none	none	limma	wilcox	metabR=limma; taxaR=wilcox	model=rf | metabT=none | taxaT=none | metabR=limma | taxaR=wilcox	mss	Test	MAE	305.271	NA	1	NA	NA
/endosome/work/PCDC/shared/IntegratedLearner_202412/A_Integrative_Pipeline_Code/A_Integrative_Pipeline_Scripts/results/performance_csv/Wang_creatinine/Wang_creatinine__model-rf__metabT-none__taxaT-none__metabR-limma__taxaR-wilcox_run03.csv	Wang_creatinine__model-rf__metabT-none__taxaT-none__metabR-limma__taxaR-wilcox_run03.csv	Wang_creatinine	3	rf	none	none	reduced	none	none	limma	wilcox	metabR=limma; taxaR=wilcox	model=rf | metabT=none | taxaT=none | metabR=limma | taxaR=wilcox	mss	Test	MAPE	204.33	NA	1	NA	NA
/endosome/work/PCDC/shared/IntegratedLearner_202412/A_Integrative_Pipeline_Code/A_Integrative_Pipeline_Scripts/results/performance_csv/Wang_creatinine/Wang_creatinine__model-rf__metabT-none__taxaT-none__metabR-limma__taxaR-wilcox_run03.csv	Wang_creatinine__model-rf__metabT-none__taxaT-none__metabR-limma__taxaR-wilcox_run03.csv	Wang_creatinine	3	rf	none	none	reduced	none	none	limma	wilcox	metabR=limma; taxaR=wilcox	model=rf | metabT=none | taxaT=none | metabR=limma | taxaR=wilcox	mss	Test	MEDIAN_ABS_ERROR	318.333	NA	1	NA	NA
/endosome/work/PCDC/shared/IntegratedLearner_202412/A_Integrative_Pipeline_Code/A_Integrative_Pipeline_Scripts/results/performance_csv/Wang_creatinine/Wang_creatinine__model-rf__metabT-none__taxaT-none__metabR-limma__taxaR-wilcox_run03.csv	Wang_creatinine__model-rf__metabT-none__taxaT-none__metabR-limma__taxaR-wilcox_run03.csv	Wang_creatinine	3	rf	none	none	reduced	none	none	limma	wilcox	metabR=limma; taxaR=wilcox	model=rf | metabT=none | taxaT=none | metabR=limma | taxaR=wilcox	concat_none	Train	RMSE	334.628	40.1928	15	312.37	356.886
/endosome/work/PCDC/shared/IntegratedLearner_202412/A_Integrative_Pipeline_Code/A_Integrative_Pipeline_Scripts/results/performance_csv/Wang_creatinine/Wang_creatinine__model-rf__metabT-none__taxaT-none__metabR-limma__taxaR-wilcox_run03.csv	Wang_creatinine__model-rf__metabT-none__taxaT-none__metabR-limma__taxaR-wilcox_run03.csv	Wang_creatinine	3	rf	none	none	reduced	none	none	limma	wilcox	metabR=limma; taxaR=wilcox	model=rf | metabT=none | taxaT=none | metabR=limma | taxaR=wilcox	concat_none	Train	R2	0.409482	0.0766495	15	0.367035	0.451929
/endosome/work/PCDC/shared/IntegratedLearner_202412/A_Integrative_Pipeline_Code/A_Integrative_Pipeline_Scripts/results/performance_csv/Wang_creatinine/Wang_creatinine__model-rf__metabT-none__taxaT-none__metabR-limma__taxaR-wilcox_run03.csv	Wang_creatinine__model-rf__metabT-none__taxaT-none__metabR-limma__taxaR-wilcox_run03.csv	Wang_creatinine	3	rf	none	none	reduced	none	none	limma	wilcox	metabR=limma; taxaR=wilcox	model=rf | metabT=none | taxaT=none | metabR=limma | taxaR=wilcox	concat_none	Train	MAE	274.36	37.6035	15	253.536	295.184
/endosome/work/PCDC/shared/IntegratedLearner_202412/A_Integrative_Pipeline_Code/A_Integrative_Pipeline_Scripts/results/performance_csv/Wang_creatinine/Wang_creatinine__model-rf__metabT-none__taxaT-none__metabR-limma__taxaR-wilcox_run03.csv	Wang_creatinine__model-rf__metabT-none__taxaT-none__metabR-limma__taxaR-wilcox_run03.csv	Wang_creatinine	3	rf	none	none	reduced	none	none	limma	wilcox	metabR=limma; taxaR=wilcox	model=rf | metabT=none | taxaT=none | metabR=limma | taxaR=wilcox	concat_none	Train	MAPE	159.827	17.8226	15	149.957	169.696
/endosome/work/PCDC/shared/IntegratedLearner_202412/A_Integrative_Pipeline_Code/A_Integrative_Pipeline_Scripts/results/performance_csv/Wang_creatinine/Wang_creatinine__model-rf__metabT-none__taxaT-none__metabR-limma__taxaR-wilcox_run03.csv	Wang_creatinine__model-rf__metabT-none__taxaT-none__metabR-limma__taxaR-wilcox_run03.csv	Wang_creatinine	3	rf	none	none	reduced	none	none	limma	wilcox	metabR=limma; taxaR=wilcox	model=rf | metabT=none | taxaT=none | metabR=limma | taxaR=wilcox	concat_none	Train	MEDIAN_ABS_ERROR	251.97	42.3907	15	228.495	275.445
/endosome/work/PCDC/shared/IntegratedLearner_202412/A_Integrative_Pipeline_Code/A_Integrative_Pipeline_Scripts/results/performance_csv/Wang_creatinine/Wang_creatinine__model-rf__metabT-none__taxaT-none__metabR-limma__taxaR-wilcox_run03.csv	Wang_creatinine__model-rf__metabT-none__taxaT-none__metabR-limma__taxaR-wilcox_run03.csv	Wang_creatinine	3	rf	none	none	reduced	none	none	limma	wilcox	metabR=limma; taxaR=wilcox	model=rf | metabT=none | taxaT=none | metabR=limma | taxaR=wilcox	concat_none	Test	RMSE	341.994	NA	1	NA	NA
/endosome/work/PCDC/shared/IntegratedLearner_202412/A_Integrative_Pipeline_Code/A_Integrative_Pipeline_Scripts/results/performance_csv/Wang_creatinine/Wang_creatinine__model-rf__metabT-none__taxaT-none__metabR-limma__taxaR-wilcox_run03.csv	Wang_creatinine__model-rf__metabT-none__taxaT-none__metabR-limma__taxaR-wilcox_run03.csv	Wang_creatinine	3	rf	none	none	reduced	none	none	limma	wilcox	metabR=limma; taxaR=wilcox	model=rf | metabT=none | taxaT=none | metabR=limma | taxaR=wilcox	concat_none	Test	R2	0.380451	NA	1	NA	NA
/endosome/work/PCDC/shared/IntegratedLearner_202412/A_Integrative_Pipeline_Code/A_Integrative_Pipeline_Scripts/results/performance_csv/Wang_creatinine/Wang_creatinine__model-rf__metabT-none__taxaT-none__metabR-limma__taxaR-wilcox_run03.csv	Wang_creatinine__model-rf__metabT-none__taxaT-none__metabR-limma__taxaR-wilcox_run03.csv	Wang_creatinine	3	rf	none	none	reduced	none	none	limma	wilcox	metabR=limma; taxaR=wilcox	model=rf | metabT=none | taxaT=none | metabR=limma | taxaR=wilcox	concat_none	Test	MAE	286.146	NA	1	NA	NA
/endosome/work/PCDC/shared/IntegratedLearner_202412/A_Integrative_Pipeline_Code/A_Integrative_Pipeline_Scripts/results/performance_csv/Wang_creatinine/Wang_creatinine__model-rf__metabT-none__taxaT-none__metabR-limma__taxaR-wilcox_run03.csv	Wang_creatinine__model-rf__metabT-none__taxaT-none__metabR-limma__taxaR-wilcox_run03.csv	Wang_creatinine	3	rf	none	none	reduced	none	none	limma	wilcox	metabR=limma; taxaR=wilcox	model=rf | metabT=none | taxaT=none | metabR=limma | taxaR=wilcox	concat_none	Test	MAPE	180.863	NA	1	NA	NA
/endosome/work/PCDC/shared/IntegratedLearner_202412/A_Integrative_Pipeline_Code/A_Integrative_Pipeline_Scripts/results/performance_csv/Wang_creatinine/Wang_creatinine__model-rf__metabT-none__taxaT-none__metabR-limma__taxaR-wilcox_run03.csv	Wang_creatinine__model-rf__metabT-none__taxaT-none__metabR-limma__taxaR-wilcox_run03.csv	Wang_creatinine	3	rf	none	none	reduced	none	none	limma	wilcox	metabR=limma; taxaR=wilcox	model=rf | metabT=none | taxaT=none | metabR=limma | taxaR=wilcox	concat_none	Test	MEDIAN_ABS_ERROR	294.357	NA	1	NA	NA
/endosome/work/PCDC/shared/IntegratedLearner_202412/A_Integrative_Pipeline_Code/A_Integrative_Pipeline_Scripts/results/performance_csv/Wang_creatinine/Wang_creatinine__model-rf__metabT-none__taxaT-none__metabR-limma__taxaR-wilcox_run03.csv	Wang_creatinine__model-rf__metabT-none__taxaT-none__metabR-limma__taxaR-wilcox_run03.csv	Wang_creatinine	3	rf	none	none	reduced	none	none	limma	wilcox	metabR=limma; taxaR=wilcox	model=rf | metabT=none | taxaT=none | metabR=limma | taxaR=wilcox	concat_scaling	Train	RMSE	333.944	39.0746	15	312.305	355.583
/endosome/work/PCDC/shared/IntegratedLearner_202412/A_Integrative_Pipeline_Code/A_Integrative_Pipeline_Scripts/results/performance_csv/Wang_creatinine/Wang_creatinine__model-rf__metabT-none__taxaT-none__metabR-limma__taxaR-wilcox_run03.csv	Wang_creatinine__model-rf__metabT-none__taxaT-none__metabR-limma__taxaR-wilcox_run03.csv	Wang_creatinine	3	rf	none	none	reduced	none	none	limma	wilcox	metabR=limma; taxaR=wilcox	model=rf | metabT=none | taxaT=none | metabR=limma | taxaR=wilcox	concat_scaling	Train	R2	0.411781	0.0739274	15	0.370841	0.45272
/endosome/work/PCDC/shared/IntegratedLearner_202412/A_Integrative_Pipeline_Code/A_Integrative_Pipeline_Scripts/results/performance_csv/Wang_creatinine/Wang_creatinine__model-rf__metabT-none__taxaT-none__metabR-limma__taxaR-wilcox_run03.csv	Wang_creatinine__model-rf__metabT-none__taxaT-none__metabR-limma__taxaR-wilcox_run03.csv	Wang_creatinine	3	rf	none	none	reduced	none	none	limma	wilcox	metabR=limma; taxaR=wilcox	model=rf | metabT=none | taxaT=none | metabR=limma | taxaR=wilcox	concat_scaling	Train	MAE	272.649	36.9996	15	252.159	293.139
/endosome/work/PCDC/shared/IntegratedLearner_202412/A_Integrative_Pipeline_Code/A_Integrative_Pipeline_Scripts/results/performance_csv/Wang_creatinine/Wang_creatinine__model-rf__metabT-none__taxaT-none__metabR-limma__taxaR-wilcox_run03.csv	Wang_creatinine__model-rf__metabT-none__taxaT-none__metabR-limma__taxaR-wilcox_run03.csv	Wang_creatinine	3	rf	none	none	reduced	none	none	limma	wilcox	metabR=limma; taxaR=wilcox	model=rf | metabT=none | taxaT=none | metabR=limma | taxaR=wilcox	concat_scaling	Train	MAPE	157.524	16.043	15	148.639	166.408
/endosome/work/PCDC/shared/IntegratedLearner_202412/A_Integrative_Pipeline_Code/A_Integrative_Pipeline_Scripts/results/performance_csv/Wang_creatinine/Wang_creatinine__model-rf__metabT-none__taxaT-none__metabR-limma__taxaR-wilcox_run03.csv	Wang_creatinine__model-rf__metabT-none__taxaT-none__metabR-limma__taxaR-wilcox_run03.csv	Wang_creatinine	3	rf	none	none	reduced	none	none	limma	wilcox	metabR=limma; taxaR=wilcox	model=rf | metabT=none | taxaT=none | metabR=limma | taxaR=wilcox	concat_scaling	Train	MEDIAN_ABS_ERROR	249.537	43.4599	15	225.47	273.605
/endosome/work/PCDC/shared/IntegratedLearner_202412/A_Integrative_Pipeline_Code/A_Integrative_Pipeline_Scripts/results/performance_csv/Wang_creatinine/Wang_creatinine__model-rf__metabT-none__taxaT-none__metabR-limma__taxaR-wilcox_run03.csv	Wang_creatinine__model-rf__metabT-none__taxaT-none__metabR-limma__taxaR-wilcox_run03.csv	Wang_creatinine	3	rf	none	none	reduced	none	none	limma	wilcox	metabR=limma; taxaR=wilcox	model=rf | metabT=none | taxaT=none | metabR=limma | taxaR=wilcox	concat_scaling	Test	RMSE	340.437	NA	1	NA	NA
/endosome/work/PCDC/shared/IntegratedLearner_202412/A_Integrative_Pipeline_Code/A_Integrative_Pipeline_Scripts/results/performance_csv/Wang_creatinine/Wang_creatinine__model-rf__metabT-none__taxaT-none__metabR-limma__taxaR-wilcox_run03.csv	Wang_creatinine__model-rf__metabT-none__taxaT-none__metabR-limma__taxaR-wilcox_run03.csv	Wang_creatinine	3	rf	none	none	reduced	none	none	limma	wilcox	metabR=limma; taxaR=wilcox	model=rf | metabT=none | taxaT=none | metabR=limma | taxaR=wilcox	concat_scaling	Test	R2	0.386076	NA	1	NA	NA
/endosome/work/PCDC/shared/IntegratedLearner_202412/A_Integrative_Pipeline_Code/A_Integrative_Pipeline_Scripts/results/performance_csv/Wang_creatinine/Wang_creatinine__model-rf__metabT-none__taxaT-none__metabR-limma__taxaR-wilcox_run03.csv	Wang_creatinine__model-rf__metabT-none__taxaT-none__metabR-limma__taxaR-wilcox_run03.csv	Wang_creatinine	3	rf	none	none	reduced	none	none	limma	wilcox	metabR=limma; taxaR=wilcox	model=rf | metabT=none | taxaT=none | metabR=limma | taxaR=wilcox	concat_scaling	Test	MAE	284.455	NA	1	NA	NA
/endosome/work/PCDC/shared/IntegratedLearner_202412/A_Integrative_Pipeline_Code/A_Integrative_Pipeline_Scripts/results/performance_csv/Wang_creatinine/Wang_creatinine__model-rf__metabT-none__taxaT-none__metabR-limma__taxaR-wilcox_run03.csv	Wang_creatinine__model-rf__metabT-none__taxaT-none__metabR-limma__taxaR-wilcox_run03.csv	Wang_creatinine	3	rf	none	none	reduced	none	none	limma	wilcox	metabR=limma; taxaR=wilcox	model=rf | metabT=none | taxaT=none | metabR=limma | taxaR=wilcox	concat_scaling	Test	MAPE	178.059	NA	1	NA	NA
/endosome/work/PCDC/shared/IntegratedLearner_202412/A_Integrative_Pipeline_Code/A_Integrative_Pipeline_Scripts/results/performance_csv/Wang_creatinine/Wang_creatinine__model-rf__metabT-none__taxaT-none__metabR-limma__taxaR-wilcox_run03.csv	Wang_creatinine__model-rf__metabT-none__taxaT-none__metabR-limma__taxaR-wilcox_run03.csv	Wang_creatinine	3	rf	none	none	reduced	none	none	limma	wilcox	metabR=limma; taxaR=wilcox	model=rf | metabT=none | taxaT=none | metabR=limma | taxaR=wilcox	concat_scaling	Test	MEDIAN_ABS_ERROR	283.153	NA	1	NA	NA
/endosome/work/PCDC/shared/IntegratedLearner_202412/A_Integrative_Pipeline_Code/A_Integrative_Pipeline_Scripts/results/performance_csv/Wang_creatinine/Wang_creatinine__model-rf__metabT-none__taxaT-none__metabR-limma__taxaR-wilcox_run03.csv	Wang_creatinine__model-rf__metabT-none__taxaT-none__metabR-limma__taxaR-wilcox_run03.csv	Wang_creatinine	3	rf	none	none	reduced	none	none	limma	wilcox	metabR=limma; taxaR=wilcox	model=rf | metabT=none | taxaT=none | metabR=limma | taxaR=wilcox	concat_scaling_weights	Train	RMSE	333.078	41.6452	15	310.015	356.14
/endosome/work/PCDC/shared/IntegratedLearner_202412/A_Integrative_Pipeline_Code/A_Integrative_Pipeline_Scripts/results/performance_csv/Wang_creatinine/Wang_creatinine__model-rf__metabT-none__taxaT-none__metabR-limma__taxaR-wilcox_run03.csv	Wang_creatinine__model-rf__metabT-none__taxaT-none__metabR-limma__taxaR-wilcox_run03.csv	Wang_creatinine	3	rf	none	none	reduced	none	none	limma	wilcox	metabR=limma; taxaR=wilcox	model=rf | metabT=none | taxaT=none | metabR=limma | taxaR=wilcox	concat_scaling_weights	Train	R2	0.414775	0.0824569	15	0.369112	0.460438
/endosome/work/PCDC/shared/IntegratedLearner_202412/A_Integrative_Pipeline_Code/A_Integrative_Pipeline_Scripts/results/performance_csv/Wang_creatinine/Wang_creatinine__model-rf__metabT-none__taxaT-none__metabR-limma__taxaR-wilcox_run03.csv	Wang_creatinine__model-rf__metabT-none__taxaT-none__metabR-limma__taxaR-wilcox_run03.csv	Wang_creatinine	3	rf	none	none	reduced	none	none	limma	wilcox	metabR=limma; taxaR=wilcox	model=rf | metabT=none | taxaT=none | metabR=limma | taxaR=wilcox	concat_scaling_weights	Train	MAE	273.275	38.8266	15	251.774	294.777
/endosome/work/PCDC/shared/IntegratedLearner_202412/A_Integrative_Pipeline_Code/A_Integrative_Pipeline_Scripts/results/performance_csv/Wang_creatinine/Wang_creatinine__model-rf__metabT-none__taxaT-none__metabR-limma__taxaR-wilcox_run03.csv	Wang_creatinine__model-rf__metabT-none__taxaT-none__metabR-limma__taxaR-wilcox_run03.csv	Wang_creatinine	3	rf	none	none	reduced	none	none	limma	wilcox	metabR=limma; taxaR=wilcox	model=rf | metabT=none | taxaT=none | metabR=limma | taxaR=wilcox	concat_scaling_weights	Train	MAPE	159.331	17.6885	15	149.535	169.126
/endosome/work/PCDC/shared/IntegratedLearner_202412/A_Integrative_Pipeline_Code/A_Integrative_Pipeline_Scripts/results/performance_csv/Wang_creatinine/Wang_creatinine__model-rf__metabT-none__taxaT-none__metabR-limma__taxaR-wilcox_run03.csv	Wang_creatinine__model-rf__metabT-none__taxaT-none__metabR-limma__taxaR-wilcox_run03.csv	Wang_creatinine	3	rf	none	none	reduced	none	none	limma	wilcox	metabR=limma; taxaR=wilcox	model=rf | metabT=none | taxaT=none | metabR=limma | taxaR=wilcox	concat_scaling_weights	Train	MEDIAN_ABS_ERROR	246.43	41.3676	15	223.521	269.339
/endosome/work/PCDC/shared/IntegratedLearner_202412/A_Integrative_Pipeline_Code/A_Integrative_Pipeline_Scripts/results/performance_csv/Wang_creatinine/Wang_creatinine__model-rf__metabT-none__taxaT-none__metabR-limma__taxaR-wilcox_run03.csv	Wang_creatinine__model-rf__metabT-none__taxaT-none__metabR-limma__taxaR-wilcox_run03.csv	Wang_creatinine	3	rf	none	none	reduced	none	none	limma	wilcox	metabR=limma; taxaR=wilcox	model=rf | metabT=none | taxaT=none | metabR=limma | taxaR=wilcox	concat_scaling_weights	Test	RMSE	340.338	NA	1	NA	NA
/endosome/work/PCDC/shared/IntegratedLearner_202412/A_Integrative_Pipeline_Code/A_Integrative_Pipeline_Scripts/results/performance_csv/Wang_creatinine/Wang_creatinine__model-rf__metabT-none__taxaT-none__metabR-limma__taxaR-wilcox_run03.csv	Wang_creatinine__model-rf__metabT-none__taxaT-none__metabR-limma__taxaR-wilcox_run03.csv	Wang_creatinine	3	rf	none	none	reduced	none	none	limma	wilcox	metabR=limma; taxaR=wilcox	model=rf | metabT=none | taxaT=none | metabR=limma | taxaR=wilcox	concat_scaling_weights	Test	R2	0.386436	NA	1	NA	NA
/endosome/work/PCDC/shared/IntegratedLearner_202412/A_Integrative_Pipeline_Code/A_Integrative_Pipeline_Scripts/results/performance_csv/Wang_creatinine/Wang_creatinine__model-rf__metabT-none__taxaT-none__metabR-limma__taxaR-wilcox_run03.csv	Wang_creatinine__model-rf__metabT-none__taxaT-none__metabR-limma__taxaR-wilcox_run03.csv	Wang_creatinine	3	rf	none	none	reduced	none	none	limma	wilcox	metabR=limma; taxaR=wilcox	model=rf | metabT=none | taxaT=none | metabR=limma | taxaR=wilcox	concat_scaling_weights	Test	MAE	285.438	NA	1	NA	NA
/endosome/work/PCDC/shared/IntegratedLearner_202412/A_Integrative_Pipeline_Code/A_Integrative_Pipeline_Scripts/results/performance_csv/Wang_creatinine/Wang_creatinine__model-rf__metabT-none__taxaT-none__metabR-limma__taxaR-wilcox_run03.csv	Wang_creatinine__model-rf__metabT-none__taxaT-none__metabR-limma__taxaR-wilcox_run03.csv	Wang_creatinine	3	rf	none	none	reduced	none	none	limma	wilcox	metabR=limma; taxaR=wilcox	model=rf | metabT=none | taxaT=none | metabR=limma | taxaR=wilcox	concat_scaling_weights	Test	MAPE	178.97	NA	1	NA	NA
/endosome/work/PCDC/shared/IntegratedLearner_202412/A_Integrative_Pipeline_Code/A_Integrative_Pipeline_Scripts/results/performance_csv/Wang_creatinine/Wang_creatinine__model-rf__metabT-none__taxaT-none__metabR-limma__taxaR-wilcox_run03.csv	Wang_creatinine__model-rf__metabT-none__taxaT-none__metabR-limma__taxaR-wilcox_run03.csv	Wang_creatinine	3	rf	none	none	reduced	none	none	limma	wilcox	metabR=limma; taxaR=wilcox	model=rf | metabT=none | taxaT=none | metabR=limma | taxaR=wilcox	concat_scaling_weights	Test	MEDIAN_ABS_ERROR	277.585	NA	1	NA	NA
/endosome/work/PCDC/shared/IntegratedLearner_202412/A_Integrative_Pipeline_Code/A_Integrative_Pipeline_Scripts/results/performance_csv/Wang_creatinine/Wang_creatinine__model-rf__metabT-none__taxaT-none__metabR-limma__taxaR-wilcox_run03.csv	Wang_creatinine__model-rf__metabT-none__taxaT-none__metabR-limma__taxaR-wilcox_run03.csv	Wang_creatinine	3	rf	none	none	reduced	none	none	limma	wilcox	metabR=limma; taxaR=wilcox	model=rf | metabT=none | taxaT=none | metabR=limma | taxaR=wilcox	stacked_average	Train	RMSE	NA	NA	0	NA	NA
/endosome/work/PCDC/shared/IntegratedLearner_202412/A_Integrative_Pipeline_Code/A_Integrative_Pipeline_Scripts/results/performance_csv/Wang_creatinine/Wang_creatinine__model-rf__metabT-none__taxaT-none__metabR-limma__taxaR-wilcox_run03.csv	Wang_creatinine__model-rf__metabT-none__taxaT-none__metabR-limma__taxaR-wilcox_run03.csv	Wang_creatinine	3	rf	none	none	reduced	none	none	limma	wilcox	metabR=limma; taxaR=wilcox	model=rf | metabT=none | taxaT=none | metabR=limma | taxaR=wilcox	stacked_average	Train	R2	NA	NA	0	NA	NA
/endosome/work/PCDC/shared/IntegratedLearner_202412/A_Integrative_Pipeline_Code/A_Integrative_Pipeline_Scripts/results/performance_csv/Wang_creatinine/Wang_creatinine__model-rf__metabT-none__taxaT-none__metabR-limma__taxaR-wilcox_run03.csv	Wang_creatinine__model-rf__metabT-none__taxaT-none__metabR-limma__taxaR-wilcox_run03.csv	Wang_creatinine	3	rf	none	none	reduced	none	none	limma	wilcox	metabR=limma; taxaR=wilcox	model=rf | metabT=none | taxaT=none | metabR=limma | taxaR=wilcox	stacked_average	Train	MAE	NA	NA	0	NA	NA
/endosome/work/PCDC/shared/IntegratedLearner_202412/A_Integrative_Pipeline_Code/A_Integrative_Pipeline_Scripts/results/performance_csv/Wang_creatinine/Wang_creatinine__model-rf__metabT-none__taxaT-none__metabR-limma__taxaR-wilcox_run03.csv	Wang_creatinine__model-rf__metabT-none__taxaT-none__metabR-limma__taxaR-wilcox_run03.csv	Wang_creatinine	3	rf	none	none	reduced	none	none	limma	wilcox	metabR=limma; taxaR=wilcox	model=rf | metabT=none | taxaT=none | metabR=limma | taxaR=wilcox	stacked_average	Train	MAPE	NA	NA	0	NA	NA
/endosome/work/PCDC/shared/IntegratedLearner_202412/A_Integrative_Pipeline_Code/A_Integrative_Pipeline_Scripts/results/performance_csv/Wang_creatinine/Wang_creatinine__model-rf__metabT-none__taxaT-none__metabR-limma__taxaR-wilcox_run03.csv	Wang_creatinine__model-rf__metabT-none__taxaT-none__metabR-limma__taxaR-wilcox_run03.csv	Wang_creatinine	3	rf	none	none	reduced	none	none	limma	wilcox	metabR=limma; taxaR=wilcox	model=rf | metabT=none | taxaT=none | metabR=limma | taxaR=wilcox	stacked_average	Train	MEDIAN_ABS_ERROR	NA	NA	0	NA	NA
/endosome/work/PCDC/shared/IntegratedLearner_202412/A_Integrative_Pipeline_Code/A_Integrative_Pipeline_Scripts/results/performance_csv/Wang_creatinine/Wang_creatinine__model-rf__metabT-none__taxaT-none__metabR-limma__taxaR-wilcox_run03.csv	Wang_creatinine__model-rf__metabT-none__taxaT-none__metabR-limma__taxaR-wilcox_run03.csv	Wang_creatinine	3	rf	none	none	reduced	none	none	limma	wilcox	metabR=limma; taxaR=wilcox	model=rf | metabT=none | taxaT=none | metabR=limma | taxaR=wilcox	stacked_average	Test	RMSE	321.335	NA	1	NA	NA
/endosome/work/PCDC/shared/IntegratedLearner_202412/A_Integrative_Pipeline_Code/A_Integrative_Pipeline_Scripts/results/performance_csv/Wang_creatinine/Wang_creatinine__model-rf__metabT-none__taxaT-none__metabR-limma__taxaR-wilcox_run03.csv	Wang_creatinine__model-rf__metabT-none__taxaT-none__metabR-limma__taxaR-wilcox_run03.csv	Wang_creatinine	3	rf	none	none	reduced	none	none	limma	wilcox	metabR=limma; taxaR=wilcox	model=rf | metabT=none | taxaT=none | metabR=limma | taxaR=wilcox	stacked_average	Test	R2	0.453038	NA	1	NA	NA
/endosome/work/PCDC/shared/IntegratedLearner_202412/A_Integrative_Pipeline_Code/A_Integrative_Pipeline_Scripts/results/performance_csv/Wang_creatinine/Wang_creatinine__model-rf__metabT-none__taxaT-none__metabR-limma__taxaR-wilcox_run03.csv	Wang_creatinine__model-rf__metabT-none__taxaT-none__metabR-limma__taxaR-wilcox_run03.csv	Wang_creatinine	3	rf	none	none	reduced	none	none	limma	wilcox	metabR=limma; taxaR=wilcox	model=rf | metabT=none | taxaT=none | metabR=limma | taxaR=wilcox	stacked_average	Test	MAE	268.413	NA	1	NA	NA
/endosome/work/PCDC/shared/IntegratedLearner_202412/A_Integrative_Pipeline_Code/A_Integrative_Pipeline_Scripts/results/performance_csv/Wang_creatinine/Wang_creatinine__model-rf__metabT-none__taxaT-none__metabR-limma__taxaR-wilcox_run03.csv	Wang_creatinine__model-rf__metabT-none__taxaT-none__metabR-limma__taxaR-wilcox_run03.csv	Wang_creatinine	3	rf	none	none	reduced	none	none	limma	wilcox	metabR=limma; taxaR=wilcox	model=rf | metabT=none | taxaT=none | metabR=limma | taxaR=wilcox	stacked_average	Test	MAPE	162.685	NA	1	NA	NA
/endosome/work/PCDC/shared/IntegratedLearner_202412/A_Integrative_Pipeline_Code/A_Integrative_Pipeline_Scripts/results/performance_csv/Wang_creatinine/Wang_creatinine__model-rf__metabT-none__taxaT-none__metabR-limma__taxaR-wilcox_run03.csv	Wang_creatinine__model-rf__metabT-none__taxaT-none__metabR-limma__taxaR-wilcox_run03.csv	Wang_creatinine	3	rf	none	none	reduced	none	none	limma	wilcox	metabR=limma; taxaR=wilcox	model=rf | metabT=none | taxaT=none | metabR=limma | taxaR=wilcox	stacked_average	Test	MEDIAN_ABS_ERROR	273.421	NA	1	NA	NA
/endosome/work/PCDC/shared/IntegratedLearner_202412/A_Integrative_Pipeline_Code/A_Integrative_Pipeline_Scripts/results/performance_csv/Wang_creatinine/Wang_creatinine__model-rf__metabT-none__taxaT-none__metabR-limma__taxaR-wilcox_run03.csv	Wang_creatinine__model-rf__metabT-none__taxaT-none__metabR-limma__taxaR-wilcox_run03.csv	Wang_creatinine	3	rf	none	none	reduced	none	none	limma	wilcox	metabR=limma; taxaR=wilcox	model=rf | metabT=none | taxaT=none | metabR=limma | taxaR=wilcox	stacked_nnls	Train	RMSE	NA	NA	0	NA	NA
/endosome/work/PCDC/shared/IntegratedLearner_202412/A_Integrative_Pipeline_Code/A_Integrative_Pipeline_Scripts/results/performance_csv/Wang_creatinine/Wang_creatinine__model-rf__metabT-none__taxaT-none__metabR-limma__taxaR-wilcox_run03.csv	Wang_creatinine__model-rf__metabT-none__taxaT-none__metabR-limma__taxaR-wilcox_run03.csv	Wang_creatinine	3	rf	none	none	reduced	none	none	limma	wilcox	metabR=limma; taxaR=wilcox	model=rf | metabT=none | taxaT=none | metabR=limma | taxaR=wilcox	stacked_nnls	Train	R2	NA	NA	0	NA	NA
/endosome/work/PCDC/shared/IntegratedLearner_202412/A_Integrative_Pipeline_Code/A_Integrative_Pipeline_Scripts/results/performance_csv/Wang_creatinine/Wang_creatinine__model-rf__metabT-none__taxaT-none__metabR-limma__taxaR-wilcox_run03.csv	Wang_creatinine__model-rf__metabT-none__taxaT-none__metabR-limma__taxaR-wilcox_run03.csv	Wang_creatinine	3	rf	none	none	reduced	none	none	limma	wilcox	metabR=limma; taxaR=wilcox	model=rf | metabT=none | taxaT=none | metabR=limma | taxaR=wilcox	stacked_nnls	Train	MAE	NA	NA	0	NA	NA
/endosome/work/PCDC/shared/IntegratedLearner_202412/A_Integrative_Pipeline_Code/A_Integrative_Pipeline_Scripts/results/performance_csv/Wang_creatinine/Wang_creatinine__model-rf__metabT-none__taxaT-none__metabR-limma__taxaR-wilcox_run03.csv	Wang_creatinine__model-rf__metabT-none__taxaT-none__metabR-limma__taxaR-wilcox_run03.csv	Wang_creatinine	3	rf	none	none	reduced	none	none	limma	wilcox	metabR=limma; taxaR=wilcox	model=rf | metabT=none | taxaT=none | metabR=limma | taxaR=wilcox	stacked_nnls	Train	MAPE	NA	NA	0	NA	NA
/endosome/work/PCDC/shared/IntegratedLearner_202412/A_Integrative_Pipeline_Code/A_Integrative_Pipeline_Scripts/results/performance_csv/Wang_creatinine/Wang_creatinine__model-rf__metabT-none__taxaT-none__metabR-limma__taxaR-wilcox_run03.csv	Wang_creatinine__model-rf__metabT-none__taxaT-none__metabR-limma__taxaR-wilcox_run03.csv	Wang_creatinine	3	rf	none	none	reduced	none	none	limma	wilcox	metabR=limma; taxaR=wilcox	model=rf | metabT=none | taxaT=none | metabR=limma | taxaR=wilcox	stacked_nnls	Train	MEDIAN_ABS_ERROR	NA	NA	0	NA	NA
/endosome/work/PCDC/shared/IntegratedLearner_202412/A_Integrative_Pipeline_Code/A_Integrative_Pipeline_Scripts/results/performance_csv/Wang_creatinine/Wang_creatinine__model-rf__metabT-none__taxaT-none__metabR-limma__taxaR-wilcox_run03.csv	Wang_creatinine__model-rf__metabT-none__taxaT-none__metabR-limma__taxaR-wilcox_run03.csv	Wang_creatinine	3	rf	none	none	reduced	none	none	limma	wilcox	metabR=limma; taxaR=wilcox	model=rf | metabT=none | taxaT=none | metabR=limma | taxaR=wilcox	stacked_nnls	Test	RMSE	301.404	NA	1	NA	NA
/endosome/work/PCDC/shared/IntegratedLearner_202412/A_Integrative_Pipeline_Code/A_Integrative_Pipeline_Scripts/results/performance_csv/Wang_creatinine/Wang_creatinine__model-rf__metabT-none__taxaT-none__metabR-limma__taxaR-wilcox_run03.csv	Wang_creatinine__model-rf__metabT-none__taxaT-none__metabR-limma__taxaR-wilcox_run03.csv	Wang_creatinine	3	rf	none	none	reduced	none	none	limma	wilcox	metabR=limma; taxaR=wilcox	model=rf | metabT=none | taxaT=none | metabR=limma | taxaR=wilcox	stacked_nnls	Test	R2	0.518787	NA	1	NA	NA
/endosome/work/PCDC/shared/IntegratedLearner_202412/A_Integrative_Pipeline_Code/A_Integrative_Pipeline_Scripts/results/performance_csv/Wang_creatinine/Wang_creatinine__model-rf__metabT-none__taxaT-none__metabR-limma__taxaR-wilcox_run03.csv	Wang_creatinine__model-rf__metabT-none__taxaT-none__metabR-limma__taxaR-wilcox_run03.csv	Wang_creatinine	3	rf	none	none	reduced	none	none	limma	wilcox	metabR=limma; taxaR=wilcox	model=rf | metabT=none | taxaT=none | metabR=limma | taxaR=wilcox	stacked_nnls	Test	MAE	246.453	NA	1	NA	NA
/endosome/work/PCDC/shared/IntegratedLearner_202412/A_Integrative_Pipeline_Code/A_Integrative_Pipeline_Scripts/results/performance_csv/Wang_creatinine/Wang_creatinine__model-rf__metabT-none__taxaT-none__metabR-limma__taxaR-wilcox_run03.csv	Wang_creatinine__model-rf__metabT-none__taxaT-none__metabR-limma__taxaR-wilcox_run03.csv	Wang_creatinine	3	rf	none	none	reduced	none	none	limma	wilcox	metabR=limma; taxaR=wilcox	model=rf | metabT=none | taxaT=none | metabR=limma | taxaR=wilcox	stacked_nnls	Test	MAPE	128.496	NA	1	NA	NA
/endosome/work/PCDC/shared/IntegratedLearner_202412/A_Integrative_Pipeline_Code/A_Integrative_Pipeline_Scripts/results/performance_csv/Wang_creatinine/Wang_creatinine__model-rf__metabT-none__taxaT-none__metabR-limma__taxaR-wilcox_run03.csv	Wang_creatinine__model-rf__metabT-none__taxaT-none__metabR-limma__taxaR-wilcox_run03.csv	Wang_creatinine	3	rf	none	none	reduced	none	none	limma	wilcox	metabR=limma; taxaR=wilcox	model=rf | metabT=none | taxaT=none | metabR=limma | taxaR=wilcox	stacked_nnls	Test	MEDIAN_ABS_ERROR	208.965	NA	1	NA	NA
/endosome/work/PCDC/shared/IntegratedLearner_202412/A_Integrative_Pipeline_Code/A_Integrative_Pipeline_Scripts/results/performance_csv/Wang_creatinine/Wang_creatinine__model-rf__metabT-none__taxaT-none__metabR-limma__taxaR-wilcox_run03.csv	Wang_creatinine__model-rf__metabT-none__taxaT-none__metabR-limma__taxaR-wilcox_run03.csv	Wang_creatinine	3	rf	none	none	reduced	none	none	limma	wilcox	metabR=limma; taxaR=wilcox	model=rf | metabT=none | taxaT=none | metabR=limma | taxaR=wilcox	stacked_sparse	Train	RMSE	NA	NA	0	NA	NA
/endosome/work/PCDC/shared/IntegratedLearner_202412/A_Integrative_Pipeline_Code/A_Integrative_Pipeline_Scripts/results/performance_csv/Wang_creatinine/Wang_creatinine__model-rf__metabT-none__taxaT-none__metabR-limma__taxaR-wilcox_run03.csv	Wang_creatinine__model-rf__metabT-none__taxaT-none__metabR-limma__taxaR-wilcox_run03.csv	Wang_creatinine	3	rf	none	none	reduced	none	none	limma	wilcox	metabR=limma; taxaR=wilcox	model=rf | metabT=none | taxaT=none | metabR=limma | taxaR=wilcox	stacked_sparse	Train	R2	NA	NA	0	NA	NA
/endosome/work/PCDC/shared/IntegratedLearner_202412/A_Integrative_Pipeline_Code/A_Integrative_Pipeline_Scripts/results/performance_csv/Wang_creatinine/Wang_creatinine__model-rf__metabT-none__taxaT-none__metabR-limma__taxaR-wilcox_run03.csv	Wang_creatinine__model-rf__metabT-none__taxaT-none__metabR-limma__taxaR-wilcox_run03.csv	Wang_creatinine	3	rf	none	none	reduced	none	none	limma	wilcox	metabR=limma; taxaR=wilcox	model=rf | metabT=none | taxaT=none | metabR=limma | taxaR=wilcox	stacked_sparse	Train	MAE	NA	NA	0	NA	NA
/endosome/work/PCDC/shared/IntegratedLearner_202412/A_Integrative_Pipeline_Code/A_Integrative_Pipeline_Scripts/results/performance_csv/Wang_creatinine/Wang_creatinine__model-rf__metabT-none__taxaT-none__metabR-limma__taxaR-wilcox_run03.csv	Wang_creatinine__model-rf__metabT-none__taxaT-none__metabR-limma__taxaR-wilcox_run03.csv	Wang_creatinine	3	rf	none	none	reduced	none	none	limma	wilcox	metabR=limma; taxaR=wilcox	model=rf | metabT=none | taxaT=none | metabR=limma | taxaR=wilcox	stacked_sparse	Train	MAPE	NA	NA	0	NA	NA
/endosome/work/PCDC/shared/IntegratedLearner_202412/A_Integrative_Pipeline_Code/A_Integrative_Pipeline_Scripts/results/performance_csv/Wang_creatinine/Wang_creatinine__model-rf__metabT-none__taxaT-none__metabR-limma__taxaR-wilcox_run03.csv	Wang_creatinine__model-rf__metabT-none__taxaT-none__metabR-limma__taxaR-wilcox_run03.csv	Wang_creatinine	3	rf	none	none	reduced	none	none	limma	wilcox	metabR=limma; taxaR=wilcox	model=rf | metabT=none | taxaT=none | metabR=limma | taxaR=wilcox	stacked_sparse	Train	MEDIAN_ABS_ERROR	NA	NA	0	NA	NA
/endosome/work/PCDC/shared/IntegratedLearner_202412/A_Integrative_Pipeline_Code/A_Integrative_Pipeline_Scripts/results/performance_csv/Wang_creatinine/Wang_creatinine__model-rf__metabT-none__taxaT-none__metabR-limma__taxaR-wilcox_run03.csv	Wang_creatinine__model-rf__metabT-none__taxaT-none__metabR-limma__taxaR-wilcox_run03.csv	Wang_creatinine	3	rf	none	none	reduced	none	none	limma	wilcox	metabR=limma; taxaR=wilcox	model=rf | metabT=none | taxaT=none | metabR=limma | taxaR=wilcox	stacked_sparse	Test	RMSE	293.015	NA	1	NA	NA
/endosome/work/PCDC/shared/IntegratedLearner_202412/A_Integrative_Pipeline_Code/A_Integrative_Pipeline_Scripts/results/performance_csv/Wang_creatinine/Wang_creatinine__model-rf__metabT-none__taxaT-none__metabR-limma__taxaR-wilcox_run03.csv	Wang_creatinine__model-rf__metabT-none__taxaT-none__metabR-limma__taxaR-wilcox_run03.csv	Wang_creatinine	3	rf	none	none	reduced	none	none	limma	wilcox	metabR=limma; taxaR=wilcox	model=rf | metabT=none | taxaT=none | metabR=limma | taxaR=wilcox	stacked_sparse	Test	R2	0.5452	NA	1	NA	NA
/endosome/work/PCDC/shared/IntegratedLearner_202412/A_Integrative_Pipeline_Code/A_Integrative_Pipeline_Scripts/results/performance_csv/Wang_creatinine/Wang_creatinine__model-rf__metabT-none__taxaT-none__metabR-limma__taxaR-wilcox_run03.csv	Wang_creatinine__model-rf__metabT-none__taxaT-none__metabR-limma__taxaR-wilcox_run03.csv	Wang_creatinine	3	rf	none	none	reduced	none	none	limma	wilcox	metabR=limma; taxaR=wilcox	model=rf | metabT=none | taxaT=none | metabR=limma | taxaR=wilcox	stacked_sparse	Test	MAE	227.149	NA	1	NA	NA
/endosome/work/PCDC/shared/IntegratedLearner_202412/A_Integrative_Pipeline_Code/A_Integrative_Pipeline_Scripts/results/performance_csv/Wang_creatinine/Wang_creatinine__model-rf__metabT-none__taxaT-none__metabR-limma__taxaR-wilcox_run03.csv	Wang_creatinine__model-rf__metabT-none__taxaT-none__metabR-limma__taxaR-wilcox_run03.csv	Wang_creatinine	3	rf	none	none	reduced	none	none	limma	wilcox	metabR=limma; taxaR=wilcox	model=rf | metabT=none | taxaT=none | metabR=limma | taxaR=wilcox	stacked_sparse	Test	MAPE	84.9161	NA	1	NA	NA
/endosome/work/PCDC/shared/IntegratedLearner_202412/A_Integrative_Pipeline_Code/A_Integrative_Pipeline_Scripts/results/performance_csv/Wang_creatinine/Wang_creatinine__model-rf__metabT-none__taxaT-none__metabR-limma__taxaR-wilcox_run03.csv	Wang_creatinine__model-rf__metabT-none__taxaT-none__metabR-limma__taxaR-wilcox_run03.csv	Wang_creatinine	3	rf	none	none	reduced	none	none	limma	wilcox	metabR=limma; taxaR=wilcox	model=rf | metabT=none | taxaT=none | metabR=limma | taxaR=wilcox	stacked_sparse	Test	MEDIAN_ABS_ERROR	160.655	NA	1	NA	NA
/endosome/work/PCDC/shared/IntegratedLearner_202412/A_Integrative_Pipeline_Code/A_Integrative_Pipeline_Scripts/results/performance_csv/Wang_creatinine/Wang_creatinine__model-rf__metabT-none__taxaT-none__metabR-limma__taxaR-wilcox_run03.csv	Wang_creatinine__model-rf__metabT-none__taxaT-none__metabR-limma__taxaR-wilcox_run03.csv	Wang_creatinine	3	rf	none	none	reduced	none	none	limma	wilcox	metabR=limma; taxaR=wilcox	model=rf | metabT=none | taxaT=none | metabR=limma | taxaR=wilcox	stacked_pls	Train	RMSE	NA	NA	0	NA	NA
/endosome/work/PCDC/shared/IntegratedLearner_202412/A_Integrative_Pipeline_Code/A_Integrative_Pipeline_Scripts/results/performance_csv/Wang_creatinine/Wang_creatinine__model-rf__metabT-none__taxaT-none__metabR-limma__taxaR-wilcox_run03.csv	Wang_creatinine__model-rf__metabT-none__taxaT-none__metabR-limma__taxaR-wilcox_run03.csv	Wang_creatinine	3	rf	none	none	reduced	none	none	limma	wilcox	metabR=limma; taxaR=wilcox	model=rf | metabT=none | taxaT=none | metabR=limma | taxaR=wilcox	stacked_pls	Train	R2	NA	NA	0	NA	NA
/endosome/work/PCDC/shared/IntegratedLearner_202412/A_Integrative_Pipeline_Code/A_Integrative_Pipeline_Scripts/results/performance_csv/Wang_creatinine/Wang_creatinine__model-rf__metabT-none__taxaT-none__metabR-limma__taxaR-wilcox_run03.csv	Wang_creatinine__model-rf__metabT-none__taxaT-none__metabR-limma__taxaR-wilcox_run03.csv	Wang_creatinine	3	rf	none	none	reduced	none	none	limma	wilcox	metabR=limma; taxaR=wilcox	model=rf | metabT=none | taxaT=none | metabR=limma | taxaR=wilcox	stacked_pls	Train	MAE	NA	NA	0	NA	NA
/endosome/work/PCDC/shared/IntegratedLearner_202412/A_Integrative_Pipeline_Code/A_Integrative_Pipeline_Scripts/results/performance_csv/Wang_creatinine/Wang_creatinine__model-rf__metabT-none__taxaT-none__metabR-limma__taxaR-wilcox_run03.csv	Wang_creatinine__model-rf__metabT-none__taxaT-none__metabR-limma__taxaR-wilcox_run03.csv	Wang_creatinine	3	rf	none	none	reduced	none	none	limma	wilcox	metabR=limma; taxaR=wilcox	model=rf | metabT=none | taxaT=none | metabR=limma | taxaR=wilcox	stacked_pls	Train	MAPE	NA	NA	0	NA	NA
/endosome/work/PCDC/shared/IntegratedLearner_202412/A_Integrative_Pipeline_Code/A_Integrative_Pipeline_Scripts/results/performance_csv/Wang_creatinine/Wang_creatinine__model-rf__metabT-none__taxaT-none__metabR-limma__taxaR-wilcox_run03.csv	Wang_creatinine__model-rf__metabT-none__taxaT-none__metabR-limma__taxaR-wilcox_run03.csv	Wang_creatinine	3	rf	none	none	reduced	none	none	limma	wilcox	metabR=limma; taxaR=wilcox	model=rf | metabT=none | taxaT=none | metabR=limma | taxaR=wilcox	stacked_pls	Train	MEDIAN_ABS_ERROR	NA	NA	0	NA	NA
/endosome/work/PCDC/shared/IntegratedLearner_202412/A_Integrative_Pipeline_Code/A_Integrative_Pipeline_Scripts/results/performance_csv/Wang_creatinine/Wang_creatinine__model-rf__metabT-none__taxaT-none__metabR-limma__taxaR-wilcox_run03.csv	Wang_creatinine__model-rf__metabT-none__taxaT-none__metabR-limma__taxaR-wilcox_run03.csv	Wang_creatinine	3	rf	none	none	reduced	none	none	limma	wilcox	metabR=limma; taxaR=wilcox	model=rf | metabT=none | taxaT=none | metabR=limma | taxaR=wilcox	stacked_pls	Test	RMSE	293.399	NA	1	NA	NA
/endosome/work/PCDC/shared/IntegratedLearner_202412/A_Integrative_Pipeline_Code/A_Integrative_Pipeline_Scripts/results/performance_csv/Wang_creatinine/Wang_creatinine__model-rf__metabT-none__taxaT-none__metabR-limma__taxaR-wilcox_run03.csv	Wang_creatinine__model-rf__metabT-none__taxaT-none__metabR-limma__taxaR-wilcox_run03.csv	Wang_creatinine	3	rf	none	none	reduced	none	none	limma	wilcox	metabR=limma; taxaR=wilcox	model=rf | metabT=none | taxaT=none | metabR=limma | taxaR=wilcox	stacked_pls	Test	R2	0.544007	NA	1	NA	NA
/endosome/work/PCDC/shared/IntegratedLearner_202412/A_Integrative_Pipeline_Code/A_Integrative_Pipeline_Scripts/results/performance_csv/Wang_creatinine/Wang_creatinine__model-rf__metabT-none__taxaT-none__metabR-limma__taxaR-wilcox_run03.csv	Wang_creatinine__model-rf__metabT-none__taxaT-none__metabR-limma__taxaR-wilcox_run03.csv	Wang_creatinine	3	rf	none	none	reduced	none	none	limma	wilcox	metabR=limma; taxaR=wilcox	model=rf | metabT=none | taxaT=none | metabR=limma | taxaR=wilcox	stacked_pls	Test	MAE	227.753	NA	1	NA	NA
/endosome/work/PCDC/shared/IntegratedLearner_202412/A_Integrative_Pipeline_Code/A_Integrative_Pipeline_Scripts/results/performance_csv/Wang_creatinine/Wang_creatinine__model-rf__metabT-none__taxaT-none__metabR-limma__taxaR-wilcox_run03.csv	Wang_creatinine__model-rf__metabT-none__taxaT-none__metabR-limma__taxaR-wilcox_run03.csv	Wang_creatinine	3	rf	none	none	reduced	none	none	limma	wilcox	metabR=limma; taxaR=wilcox	model=rf | metabT=none | taxaT=none | metabR=limma | taxaR=wilcox	stacked_pls	Test	MAPE	85.1182	NA	1	NA	NA
/endosome/work/PCDC/shared/IntegratedLearner_202412/A_Integrative_Pipeline_Code/A_Integrative_Pipeline_Scripts/results/performance_csv/Wang_creatinine/Wang_creatinine__model-rf__metabT-none__taxaT-none__metabR-limma__taxaR-wilcox_run03.csv	Wang_creatinine__model-rf__metabT-none__taxaT-none__metabR-limma__taxaR-wilcox_run03.csv	Wang_creatinine	3	rf	none	none	reduced	none	none	limma	wilcox	metabR=limma; taxaR=wilcox	model=rf | metabT=none | taxaT=none | metabR=limma | taxaR=wilcox	stacked_pls	Test	MEDIAN_ABS_ERROR	159.137	NA	1	NA	NA
/endosome/work/PCDC/shared/IntegratedLearner_202412/A_Integrative_Pipeline_Code/A_Integrative_Pipeline_Scripts/results/performance_csv/Wang_creatinine/Wang_creatinine__model-rf__metabT-none__taxaT-none__metabR-limma__taxaR-wilcox_run04.csv	Wang_creatinine__model-rf__metabT-none__taxaT-none__metabR-limma__taxaR-wilcox_run04.csv	Wang_creatinine	4	rf	none	none	reduced	none	none	limma	wilcox	metabR=limma; taxaR=wilcox	model=rf | metabT=none | taxaT=none | metabR=limma | taxaR=wilcox	metabolomics	Train	RMSE	281.708	31.4956	15	264.266	299.15
/endosome/work/PCDC/shared/IntegratedLearner_202412/A_Integrative_Pipeline_Code/A_Integrative_Pipeline_Scripts/results/performance_csv/Wang_creatinine/Wang_creatinine__model-rf__metabT-none__taxaT-none__metabR-limma__taxaR-wilcox_run04.csv	Wang_creatinine__model-rf__metabT-none__taxaT-none__metabR-limma__taxaR-wilcox_run04.csv	Wang_creatinine	4	rf	none	none	reduced	none	none	limma	wilcox	metabR=limma; taxaR=wilcox	model=rf | metabT=none | taxaT=none | metabR=limma | taxaR=wilcox	metabolomics	Train	R2	0.583455	0.0605697	15	0.549913	0.616998
/endosome/work/PCDC/shared/IntegratedLearner_202412/A_Integrative_Pipeline_Code/A_Integrative_Pipeline_Scripts/results/performance_csv/Wang_creatinine/Wang_creatinine__model-rf__metabT-none__taxaT-none__metabR-limma__taxaR-wilcox_run04.csv	Wang_creatinine__model-rf__metabT-none__taxaT-none__metabR-limma__taxaR-wilcox_run04.csv	Wang_creatinine	4	rf	none	none	reduced	none	none	limma	wilcox	metabR=limma; taxaR=wilcox	model=rf | metabT=none | taxaT=none | metabR=limma | taxaR=wilcox	metabolomics	Train	MAE	231.278	23.9232	15	218.03	244.526
/endosome/work/PCDC/shared/IntegratedLearner_202412/A_Integrative_Pipeline_Code/A_Integrative_Pipeline_Scripts/results/performance_csv/Wang_creatinine/Wang_creatinine__model-rf__metabT-none__taxaT-none__metabR-limma__taxaR-wilcox_run04.csv	Wang_creatinine__model-rf__metabT-none__taxaT-none__metabR-limma__taxaR-wilcox_run04.csv	Wang_creatinine	4	rf	none	none	reduced	none	none	limma	wilcox	metabR=limma; taxaR=wilcox	model=rf | metabT=none | taxaT=none | metabR=limma | taxaR=wilcox	metabolomics	Train	MAPE	106.514	11.2757	15	100.269	112.758
/endosome/work/PCDC/shared/IntegratedLearner_202412/A_Integrative_Pipeline_Code/A_Integrative_Pipeline_Scripts/results/performance_csv/Wang_creatinine/Wang_creatinine__model-rf__metabT-none__taxaT-none__metabR-limma__taxaR-wilcox_run04.csv	Wang_creatinine__model-rf__metabT-none__taxaT-none__metabR-limma__taxaR-wilcox_run04.csv	Wang_creatinine	4	rf	none	none	reduced	none	none	limma	wilcox	metabR=limma; taxaR=wilcox	model=rf | metabT=none | taxaT=none | metabR=limma | taxaR=wilcox	metabolomics	Train	MEDIAN_ABS_ERROR	193.854	23.8064	15	180.671	207.038
/endosome/work/PCDC/shared/IntegratedLearner_202412/A_Integrative_Pipeline_Code/A_Integrative_Pipeline_Scripts/results/performance_csv/Wang_creatinine/Wang_creatinine__model-rf__metabT-none__taxaT-none__metabR-limma__taxaR-wilcox_run04.csv	Wang_creatinine__model-rf__metabT-none__taxaT-none__metabR-limma__taxaR-wilcox_run04.csv	Wang_creatinine	4	rf	none	none	reduced	none	none	limma	wilcox	metabR=limma; taxaR=wilcox	model=rf | metabT=none | taxaT=none | metabR=limma | taxaR=wilcox	metabolomics	Test	RMSE	263.847	NA	1	NA	NA
/endosome/work/PCDC/shared/IntegratedLearner_202412/A_Integrative_Pipeline_Code/A_Integrative_Pipeline_Scripts/results/performance_csv/Wang_creatinine/Wang_creatinine__model-rf__metabT-none__taxaT-none__metabR-limma__taxaR-wilcox_run04.csv	Wang_creatinine__model-rf__metabT-none__taxaT-none__metabR-limma__taxaR-wilcox_run04.csv	Wang_creatinine	4	rf	none	none	reduced	none	none	limma	wilcox	metabR=limma; taxaR=wilcox	model=rf | metabT=none | taxaT=none | metabR=limma | taxaR=wilcox	metabolomics	Test	R2	0.623514	NA	1	NA	NA
/endosome/work/PCDC/shared/IntegratedLearner_202412/A_Integrative_Pipeline_Code/A_Integrative_Pipeline_Scripts/results/performance_csv/Wang_creatinine/Wang_creatinine__model-rf__metabT-none__taxaT-none__metabR-limma__taxaR-wilcox_run04.csv	Wang_creatinine__model-rf__metabT-none__taxaT-none__metabR-limma__taxaR-wilcox_run04.csv	Wang_creatinine	4	rf	none	none	reduced	none	none	limma	wilcox	metabR=limma; taxaR=wilcox	model=rf | metabT=none | taxaT=none | metabR=limma | taxaR=wilcox	metabolomics	Test	MAE	202.65	NA	1	NA	NA
/endosome/work/PCDC/shared/IntegratedLearner_202412/A_Integrative_Pipeline_Code/A_Integrative_Pipeline_Scripts/results/performance_csv/Wang_creatinine/Wang_creatinine__model-rf__metabT-none__taxaT-none__metabR-limma__taxaR-wilcox_run04.csv	Wang_creatinine__model-rf__metabT-none__taxaT-none__metabR-limma__taxaR-wilcox_run04.csv	Wang_creatinine	4	rf	none	none	reduced	none	none	limma	wilcox	metabR=limma; taxaR=wilcox	model=rf | metabT=none | taxaT=none | metabR=limma | taxaR=wilcox	metabolomics	Test	MAPE	100.503	NA	1	NA	NA
/endosome/work/PCDC/shared/IntegratedLearner_202412/A_Integrative_Pipeline_Code/A_Integrative_Pipeline_Scripts/results/performance_csv/Wang_creatinine/Wang_creatinine__model-rf__metabT-none__taxaT-none__metabR-limma__taxaR-wilcox_run04.csv	Wang_creatinine__model-rf__metabT-none__taxaT-none__metabR-limma__taxaR-wilcox_run04.csv	Wang_creatinine	4	rf	none	none	reduced	none	none	limma	wilcox	metabR=limma; taxaR=wilcox	model=rf | metabT=none | taxaT=none | metabR=limma | taxaR=wilcox	metabolomics	Test	MEDIAN_ABS_ERROR	178.809	NA	1	NA	NA
/endosome/work/PCDC/shared/IntegratedLearner_202412/A_Integrative_Pipeline_Code/A_Integrative_Pipeline_Scripts/results/performance_csv/Wang_creatinine/Wang_creatinine__model-rf__metabT-none__taxaT-none__metabR-limma__taxaR-wilcox_run04.csv	Wang_creatinine__model-rf__metabT-none__taxaT-none__metabR-limma__taxaR-wilcox_run04.csv	Wang_creatinine	4	rf	none	none	reduced	none	none	limma	wilcox	metabR=limma; taxaR=wilcox	model=rf | metabT=none | taxaT=none | metabR=limma | taxaR=wilcox	mss	Train	RMSE	368.661	36.1955	15	348.617	388.706
/endosome/work/PCDC/shared/IntegratedLearner_202412/A_Integrative_Pipeline_Code/A_Integrative_Pipeline_Scripts/results/performance_csv/Wang_creatinine/Wang_creatinine__model-rf__metabT-none__taxaT-none__metabR-limma__taxaR-wilcox_run04.csv	Wang_creatinine__model-rf__metabT-none__taxaT-none__metabR-limma__taxaR-wilcox_run04.csv	Wang_creatinine	4	rf	none	none	reduced	none	none	limma	wilcox	metabR=limma; taxaR=wilcox	model=rf | metabT=none | taxaT=none | metabR=limma | taxaR=wilcox	mss	Train	R2	0.286661	0.0901969	15	0.236712	0.336611
/endosome/work/PCDC/shared/IntegratedLearner_202412/A_Integrative_Pipeline_Code/A_Integrative_Pipeline_Scripts/results/performance_csv/Wang_creatinine/Wang_creatinine__model-rf__metabT-none__taxaT-none__metabR-limma__taxaR-wilcox_run04.csv	Wang_creatinine__model-rf__metabT-none__taxaT-none__metabR-limma__taxaR-wilcox_run04.csv	Wang_creatinine	4	rf	none	none	reduced	none	none	limma	wilcox	metabR=limma; taxaR=wilcox	model=rf | metabT=none | taxaT=none | metabR=limma | taxaR=wilcox	mss	Train	MAE	300.628	33.7204	15	281.955	319.302
/endosome/work/PCDC/shared/IntegratedLearner_202412/A_Integrative_Pipeline_Code/A_Integrative_Pipeline_Scripts/results/performance_csv/Wang_creatinine/Wang_creatinine__model-rf__metabT-none__taxaT-none__metabR-limma__taxaR-wilcox_run04.csv	Wang_creatinine__model-rf__metabT-none__taxaT-none__metabR-limma__taxaR-wilcox_run04.csv	Wang_creatinine	4	rf	none	none	reduced	none	none	limma	wilcox	metabR=limma; taxaR=wilcox	model=rf | metabT=none | taxaT=none | metabR=limma | taxaR=wilcox	mss	Train	MAPE	186.631	17.9565	15	176.687	196.575
/endosome/work/PCDC/shared/IntegratedLearner_202412/A_Integrative_Pipeline_Code/A_Integrative_Pipeline_Scripts/results/performance_csv/Wang_creatinine/Wang_creatinine__model-rf__metabT-none__taxaT-none__metabR-limma__taxaR-wilcox_run04.csv	Wang_creatinine__model-rf__metabT-none__taxaT-none__metabR-limma__taxaR-wilcox_run04.csv	Wang_creatinine	4	rf	none	none	reduced	none	none	limma	wilcox	metabR=limma; taxaR=wilcox	model=rf | metabT=none | taxaT=none | metabR=limma | taxaR=wilcox	mss	Train	MEDIAN_ABS_ERROR	284.866	40.5094	15	262.433	307.3
/endosome/work/PCDC/shared/IntegratedLearner_202412/A_Integrative_Pipeline_Code/A_Integrative_Pipeline_Scripts/results/performance_csv/Wang_creatinine/Wang_creatinine__model-rf__metabT-none__taxaT-none__metabR-limma__taxaR-wilcox_run04.csv	Wang_creatinine__model-rf__metabT-none__taxaT-none__metabR-limma__taxaR-wilcox_run04.csv	Wang_creatinine	4	rf	none	none	reduced	none	none	limma	wilcox	metabR=limma; taxaR=wilcox	model=rf | metabT=none | taxaT=none | metabR=limma | taxaR=wilcox	mss	Test	RMSE	379.449	NA	1	NA	NA
/endosome/work/PCDC/shared/IntegratedLearner_202412/A_Integrative_Pipeline_Code/A_Integrative_Pipeline_Scripts/results/performance_csv/Wang_creatinine/Wang_creatinine__model-rf__metabT-none__taxaT-none__metabR-limma__taxaR-wilcox_run04.csv	Wang_creatinine__model-rf__metabT-none__taxaT-none__metabR-limma__taxaR-wilcox_run04.csv	Wang_creatinine	4	rf	none	none	reduced	none	none	limma	wilcox	metabR=limma; taxaR=wilcox	model=rf | metabT=none | taxaT=none | metabR=limma | taxaR=wilcox	mss	Test	R2	0.221333	NA	1	NA	NA
/endosome/work/PCDC/shared/IntegratedLearner_202412/A_Integrative_Pipeline_Code/A_Integrative_Pipeline_Scripts/results/performance_csv/Wang_creatinine/Wang_creatinine__model-rf__metabT-none__taxaT-none__metabR-limma__taxaR-wilcox_run04.csv	Wang_creatinine__model-rf__metabT-none__taxaT-none__metabR-limma__taxaR-wilcox_run04.csv	Wang_creatinine	4	rf	none	none	reduced	none	none	limma	wilcox	metabR=limma; taxaR=wilcox	model=rf | metabT=none | taxaT=none | metabR=limma | taxaR=wilcox	mss	Test	MAE	295.4	NA	1	NA	NA
/endosome/work/PCDC/shared/IntegratedLearner_202412/A_Integrative_Pipeline_Code/A_Integrative_Pipeline_Scripts/results/performance_csv/Wang_creatinine/Wang_creatinine__model-rf__metabT-none__taxaT-none__metabR-limma__taxaR-wilcox_run04.csv	Wang_creatinine__model-rf__metabT-none__taxaT-none__metabR-limma__taxaR-wilcox_run04.csv	Wang_creatinine	4	rf	none	none	reduced	none	none	limma	wilcox	metabR=limma; taxaR=wilcox	model=rf | metabT=none | taxaT=none | metabR=limma | taxaR=wilcox	mss	Test	MAPE	199.68	NA	1	NA	NA
/endosome/work/PCDC/shared/IntegratedLearner_202412/A_Integrative_Pipeline_Code/A_Integrative_Pipeline_Scripts/results/performance_csv/Wang_creatinine/Wang_creatinine__model-rf__metabT-none__taxaT-none__metabR-limma__taxaR-wilcox_run04.csv	Wang_creatinine__model-rf__metabT-none__taxaT-none__metabR-limma__taxaR-wilcox_run04.csv	Wang_creatinine	4	rf	none	none	reduced	none	none	limma	wilcox	metabR=limma; taxaR=wilcox	model=rf | metabT=none | taxaT=none | metabR=limma | taxaR=wilcox	mss	Test	MEDIAN_ABS_ERROR	224.756	NA	1	NA	NA
/endosome/work/PCDC/shared/IntegratedLearner_202412/A_Integrative_Pipeline_Code/A_Integrative_Pipeline_Scripts/results/performance_csv/Wang_creatinine/Wang_creatinine__model-rf__metabT-none__taxaT-none__metabR-limma__taxaR-wilcox_run04.csv	Wang_creatinine__model-rf__metabT-none__taxaT-none__metabR-limma__taxaR-wilcox_run04.csv	Wang_creatinine	4	rf	none	none	reduced	none	none	limma	wilcox	metabR=limma; taxaR=wilcox	model=rf | metabT=none | taxaT=none | metabR=limma | taxaR=wilcox	concat_none	Train	RMSE	334.485	34.1831	15	315.555	353.415
/endosome/work/PCDC/shared/IntegratedLearner_202412/A_Integrative_Pipeline_Code/A_Integrative_Pipeline_Scripts/results/performance_csv/Wang_creatinine/Wang_creatinine__model-rf__metabT-none__taxaT-none__metabR-limma__taxaR-wilcox_run04.csv	Wang_creatinine__model-rf__metabT-none__taxaT-none__metabR-limma__taxaR-wilcox_run04.csv	Wang_creatinine	4	rf	none	none	reduced	none	none	limma	wilcox	metabR=limma; taxaR=wilcox	model=rf | metabT=none | taxaT=none | metabR=limma | taxaR=wilcox	concat_none	Train	R2	0.412273	0.0811453	15	0.367336	0.457209
/endosome/work/PCDC/shared/IntegratedLearner_202412/A_Integrative_Pipeline_Code/A_Integrative_Pipeline_Scripts/results/performance_csv/Wang_creatinine/Wang_creatinine__model-rf__metabT-none__taxaT-none__metabR-limma__taxaR-wilcox_run04.csv	Wang_creatinine__model-rf__metabT-none__taxaT-none__metabR-limma__taxaR-wilcox_run04.csv	Wang_creatinine	4	rf	none	none	reduced	none	none	limma	wilcox	metabR=limma; taxaR=wilcox	model=rf | metabT=none | taxaT=none | metabR=limma | taxaR=wilcox	concat_none	Train	MAE	276.036	29.5412	15	259.676	292.395
/endosome/work/PCDC/shared/IntegratedLearner_202412/A_Integrative_Pipeline_Code/A_Integrative_Pipeline_Scripts/results/performance_csv/Wang_creatinine/Wang_creatinine__model-rf__metabT-none__taxaT-none__metabR-limma__taxaR-wilcox_run04.csv	Wang_creatinine__model-rf__metabT-none__taxaT-none__metabR-limma__taxaR-wilcox_run04.csv	Wang_creatinine	4	rf	none	none	reduced	none	none	limma	wilcox	metabR=limma; taxaR=wilcox	model=rf | metabT=none | taxaT=none | metabR=limma | taxaR=wilcox	concat_none	Train	MAPE	160.773	14.9553	15	152.491	169.055
/endosome/work/PCDC/shared/IntegratedLearner_202412/A_Integrative_Pipeline_Code/A_Integrative_Pipeline_Scripts/results/performance_csv/Wang_creatinine/Wang_creatinine__model-rf__metabT-none__taxaT-none__metabR-limma__taxaR-wilcox_run04.csv	Wang_creatinine__model-rf__metabT-none__taxaT-none__metabR-limma__taxaR-wilcox_run04.csv	Wang_creatinine	4	rf	none	none	reduced	none	none	limma	wilcox	metabR=limma; taxaR=wilcox	model=rf | metabT=none | taxaT=none | metabR=limma | taxaR=wilcox	concat_none	Train	MEDIAN_ABS_ERROR	261.525	32.144	15	243.724	279.326
/endosome/work/PCDC/shared/IntegratedLearner_202412/A_Integrative_Pipeline_Code/A_Integrative_Pipeline_Scripts/results/performance_csv/Wang_creatinine/Wang_creatinine__model-rf__metabT-none__taxaT-none__metabR-limma__taxaR-wilcox_run04.csv	Wang_creatinine__model-rf__metabT-none__taxaT-none__metabR-limma__taxaR-wilcox_run04.csv	Wang_creatinine	4	rf	none	none	reduced	none	none	limma	wilcox	metabR=limma; taxaR=wilcox	model=rf | metabT=none | taxaT=none | metabR=limma | taxaR=wilcox	concat_none	Test	RMSE	340.011	NA	1	NA	NA
/endosome/work/PCDC/shared/IntegratedLearner_202412/A_Integrative_Pipeline_Code/A_Integrative_Pipeline_Scripts/results/performance_csv/Wang_creatinine/Wang_creatinine__model-rf__metabT-none__taxaT-none__metabR-limma__taxaR-wilcox_run04.csv	Wang_creatinine__model-rf__metabT-none__taxaT-none__metabR-limma__taxaR-wilcox_run04.csv	Wang_creatinine	4	rf	none	none	reduced	none	none	limma	wilcox	metabR=limma; taxaR=wilcox	model=rf | metabT=none | taxaT=none | metabR=limma | taxaR=wilcox	concat_none	Test	R2	0.374784	NA	1	NA	NA
/endosome/work/PCDC/shared/IntegratedLearner_202412/A_Integrative_Pipeline_Code/A_Integrative_Pipeline_Scripts/results/performance_csv/Wang_creatinine/Wang_creatinine__model-rf__metabT-none__taxaT-none__metabR-limma__taxaR-wilcox_run04.csv	Wang_creatinine__model-rf__metabT-none__taxaT-none__metabR-limma__taxaR-wilcox_run04.csv	Wang_creatinine	4	rf	none	none	reduced	none	none	limma	wilcox	metabR=limma; taxaR=wilcox	model=rf | metabT=none | taxaT=none | metabR=limma | taxaR=wilcox	concat_none	Test	MAE	264.256	NA	1	NA	NA
/endosome/work/PCDC/shared/IntegratedLearner_202412/A_Integrative_Pipeline_Code/A_Integrative_Pipeline_Scripts/results/performance_csv/Wang_creatinine/Wang_creatinine__model-rf__metabT-none__taxaT-none__metabR-limma__taxaR-wilcox_run04.csv	Wang_creatinine__model-rf__metabT-none__taxaT-none__metabR-limma__taxaR-wilcox_run04.csv	Wang_creatinine	4	rf	none	none	reduced	none	none	limma	wilcox	metabR=limma; taxaR=wilcox	model=rf | metabT=none | taxaT=none | metabR=limma | taxaR=wilcox	concat_none	Test	MAPE	165.925	NA	1	NA	NA
/endosome/work/PCDC/shared/IntegratedLearner_202412/A_Integrative_Pipeline_Code/A_Integrative_Pipeline_Scripts/results/performance_csv/Wang_creatinine/Wang_creatinine__model-rf__metabT-none__taxaT-none__metabR-limma__taxaR-wilcox_run04.csv	Wang_creatinine__model-rf__metabT-none__taxaT-none__metabR-limma__taxaR-wilcox_run04.csv	Wang_creatinine	4	rf	none	none	reduced	none	none	limma	wilcox	metabR=limma; taxaR=wilcox	model=rf | metabT=none | taxaT=none | metabR=limma | taxaR=wilcox	concat_none	Test	MEDIAN_ABS_ERROR	207.223	NA	1	NA	NA
/endosome/work/PCDC/shared/IntegratedLearner_202412/A_Integrative_Pipeline_Code/A_Integrative_Pipeline_Scripts/results/performance_csv/Wang_creatinine/Wang_creatinine__model-rf__metabT-none__taxaT-none__metabR-limma__taxaR-wilcox_run04.csv	Wang_creatinine__model-rf__metabT-none__taxaT-none__metabR-limma__taxaR-wilcox_run04.csv	Wang_creatinine	4	rf	none	none	reduced	none	none	limma	wilcox	metabR=limma; taxaR=wilcox	model=rf | metabT=none | taxaT=none | metabR=limma | taxaR=wilcox	concat_scaling	Train	RMSE	335.976	34.8819	15	316.659	355.293
/endosome/work/PCDC/shared/IntegratedLearner_202412/A_Integrative_Pipeline_Code/A_Integrative_Pipeline_Scripts/results/performance_csv/Wang_creatinine/Wang_creatinine__model-rf__metabT-none__taxaT-none__metabR-limma__taxaR-wilcox_run04.csv	Wang_creatinine__model-rf__metabT-none__taxaT-none__metabR-limma__taxaR-wilcox_run04.csv	Wang_creatinine	4	rf	none	none	reduced	none	none	limma	wilcox	metabR=limma; taxaR=wilcox	model=rf | metabT=none | taxaT=none | metabR=limma | taxaR=wilcox	concat_scaling	Train	R2	0.407524	0.0795856	15	0.363451	0.451597
/endosome/work/PCDC/shared/IntegratedLearner_202412/A_Integrative_Pipeline_Code/A_Integrative_Pipeline_Scripts/results/performance_csv/Wang_creatinine/Wang_creatinine__model-rf__metabT-none__taxaT-none__metabR-limma__taxaR-wilcox_run04.csv	Wang_creatinine__model-rf__metabT-none__taxaT-none__metabR-limma__taxaR-wilcox_run04.csv	Wang_creatinine	4	rf	none	none	reduced	none	none	limma	wilcox	metabR=limma; taxaR=wilcox	model=rf | metabT=none | taxaT=none | metabR=limma | taxaR=wilcox	concat_scaling	Train	MAE	277.383	30.1055	15	260.711	294.054
/endosome/work/PCDC/shared/IntegratedLearner_202412/A_Integrative_Pipeline_Code/A_Integrative_Pipeline_Scripts/results/performance_csv/Wang_creatinine/Wang_creatinine__model-rf__metabT-none__taxaT-none__metabR-limma__taxaR-wilcox_run04.csv	Wang_creatinine__model-rf__metabT-none__taxaT-none__metabR-limma__taxaR-wilcox_run04.csv	Wang_creatinine	4	rf	none	none	reduced	none	none	limma	wilcox	metabR=limma; taxaR=wilcox	model=rf | metabT=none | taxaT=none | metabR=limma | taxaR=wilcox	concat_scaling	Train	MAPE	162.471	14.7764	15	154.288	170.653
/endosome/work/PCDC/shared/IntegratedLearner_202412/A_Integrative_Pipeline_Code/A_Integrative_Pipeline_Scripts/results/performance_csv/Wang_creatinine/Wang_creatinine__model-rf__metabT-none__taxaT-none__metabR-limma__taxaR-wilcox_run04.csv	Wang_creatinine__model-rf__metabT-none__taxaT-none__metabR-limma__taxaR-wilcox_run04.csv	Wang_creatinine	4	rf	none	none	reduced	none	none	limma	wilcox	metabR=limma; taxaR=wilcox	model=rf | metabT=none | taxaT=none | metabR=limma | taxaR=wilcox	concat_scaling	Train	MEDIAN_ABS_ERROR	264.634	32.3987	15	246.692	282.576
/endosome/work/PCDC/shared/IntegratedLearner_202412/A_Integrative_Pipeline_Code/A_Integrative_Pipeline_Scripts/results/performance_csv/Wang_creatinine/Wang_creatinine__model-rf__metabT-none__taxaT-none__metabR-limma__taxaR-wilcox_run04.csv	Wang_creatinine__model-rf__metabT-none__taxaT-none__metabR-limma__taxaR-wilcox_run04.csv	Wang_creatinine	4	rf	none	none	reduced	none	none	limma	wilcox	metabR=limma; taxaR=wilcox	model=rf | metabT=none | taxaT=none | metabR=limma | taxaR=wilcox	concat_scaling	Test	RMSE	342.623	NA	1	NA	NA
/endosome/work/PCDC/shared/IntegratedLearner_202412/A_Integrative_Pipeline_Code/A_Integrative_Pipeline_Scripts/results/performance_csv/Wang_creatinine/Wang_creatinine__model-rf__metabT-none__taxaT-none__metabR-limma__taxaR-wilcox_run04.csv	Wang_creatinine__model-rf__metabT-none__taxaT-none__metabR-limma__taxaR-wilcox_run04.csv	Wang_creatinine	4	rf	none	none	reduced	none	none	limma	wilcox	metabR=limma; taxaR=wilcox	model=rf | metabT=none | taxaT=none | metabR=limma | taxaR=wilcox	concat_scaling	Test	R2	0.36514	NA	1	NA	NA
/endosome/work/PCDC/shared/IntegratedLearner_202412/A_Integrative_Pipeline_Code/A_Integrative_Pipeline_Scripts/results/performance_csv/Wang_creatinine/Wang_creatinine__model-rf__metabT-none__taxaT-none__metabR-limma__taxaR-wilcox_run04.csv	Wang_creatinine__model-rf__metabT-none__taxaT-none__metabR-limma__taxaR-wilcox_run04.csv	Wang_creatinine	4	rf	none	none	reduced	none	none	limma	wilcox	metabR=limma; taxaR=wilcox	model=rf | metabT=none | taxaT=none | metabR=limma | taxaR=wilcox	concat_scaling	Test	MAE	265.916	NA	1	NA	NA
/endosome/work/PCDC/shared/IntegratedLearner_202412/A_Integrative_Pipeline_Code/A_Integrative_Pipeline_Scripts/results/performance_csv/Wang_creatinine/Wang_creatinine__model-rf__metabT-none__taxaT-none__metabR-limma__taxaR-wilcox_run04.csv	Wang_creatinine__model-rf__metabT-none__taxaT-none__metabR-limma__taxaR-wilcox_run04.csv	Wang_creatinine	4	rf	none	none	reduced	none	none	limma	wilcox	metabR=limma; taxaR=wilcox	model=rf | metabT=none | taxaT=none | metabR=limma | taxaR=wilcox	concat_scaling	Test	MAPE	172.853	NA	1	NA	NA
/endosome/work/PCDC/shared/IntegratedLearner_202412/A_Integrative_Pipeline_Code/A_Integrative_Pipeline_Scripts/results/performance_csv/Wang_creatinine/Wang_creatinine__model-rf__metabT-none__taxaT-none__metabR-limma__taxaR-wilcox_run04.csv	Wang_creatinine__model-rf__metabT-none__taxaT-none__metabR-limma__taxaR-wilcox_run04.csv	Wang_creatinine	4	rf	none	none	reduced	none	none	limma	wilcox	metabR=limma; taxaR=wilcox	model=rf | metabT=none | taxaT=none | metabR=limma | taxaR=wilcox	concat_scaling	Test	MEDIAN_ABS_ERROR	201.207	NA	1	NA	NA
/endosome/work/PCDC/shared/IntegratedLearner_202412/A_Integrative_Pipeline_Code/A_Integrative_Pipeline_Scripts/results/performance_csv/Wang_creatinine/Wang_creatinine__model-rf__metabT-none__taxaT-none__metabR-limma__taxaR-wilcox_run04.csv	Wang_creatinine__model-rf__metabT-none__taxaT-none__metabR-limma__taxaR-wilcox_run04.csv	Wang_creatinine	4	rf	none	none	reduced	none	none	limma	wilcox	metabR=limma; taxaR=wilcox	model=rf | metabT=none | taxaT=none | metabR=limma | taxaR=wilcox	concat_scaling_weights	Train	RMSE	335.879	36.2528	15	315.803	355.955
/endosome/work/PCDC/shared/IntegratedLearner_202412/A_Integrative_Pipeline_Code/A_Integrative_Pipeline_Scripts/results/performance_csv/Wang_creatinine/Wang_creatinine__model-rf__metabT-none__taxaT-none__metabR-limma__taxaR-wilcox_run04.csv	Wang_creatinine__model-rf__metabT-none__taxaT-none__metabR-limma__taxaR-wilcox_run04.csv	Wang_creatinine	4	rf	none	none	reduced	none	none	limma	wilcox	metabR=limma; taxaR=wilcox	model=rf | metabT=none | taxaT=none | metabR=limma | taxaR=wilcox	concat_scaling_weights	Train	R2	0.407758	0.0840055	15	0.361237	0.454279
/endosome/work/PCDC/shared/IntegratedLearner_202412/A_Integrative_Pipeline_Code/A_Integrative_Pipeline_Scripts/results/performance_csv/Wang_creatinine/Wang_creatinine__model-rf__metabT-none__taxaT-none__metabR-limma__taxaR-wilcox_run04.csv	Wang_creatinine__model-rf__metabT-none__taxaT-none__metabR-limma__taxaR-wilcox_run04.csv	Wang_creatinine	4	rf	none	none	reduced	none	none	limma	wilcox	metabR=limma; taxaR=wilcox	model=rf | metabT=none | taxaT=none | metabR=limma | taxaR=wilcox	concat_scaling_weights	Train	MAE	277.054	31.3099	15	259.715	294.393
/endosome/work/PCDC/shared/IntegratedLearner_202412/A_Integrative_Pipeline_Code/A_Integrative_Pipeline_Scripts/results/performance_csv/Wang_creatinine/Wang_creatinine__model-rf__metabT-none__taxaT-none__metabR-limma__taxaR-wilcox_run04.csv	Wang_creatinine__model-rf__metabT-none__taxaT-none__metabR-limma__taxaR-wilcox_run04.csv	Wang_creatinine	4	rf	none	none	reduced	none	none	limma	wilcox	metabR=limma; taxaR=wilcox	model=rf | metabT=none | taxaT=none | metabR=limma | taxaR=wilcox	concat_scaling_weights	Train	MAPE	160.619	17.5559	15	150.897	170.341
/endosome/work/PCDC/shared/IntegratedLearner_202412/A_Integrative_Pipeline_Code/A_Integrative_Pipeline_Scripts/results/performance_csv/Wang_creatinine/Wang_creatinine__model-rf__metabT-none__taxaT-none__metabR-limma__taxaR-wilcox_run04.csv	Wang_creatinine__model-rf__metabT-none__taxaT-none__metabR-limma__taxaR-wilcox_run04.csv	Wang_creatinine	4	rf	none	none	reduced	none	none	limma	wilcox	metabR=limma; taxaR=wilcox	model=rf | metabT=none | taxaT=none | metabR=limma | taxaR=wilcox	concat_scaling_weights	Train	MEDIAN_ABS_ERROR	263.802	29.774	15	247.314	280.291
/endosome/work/PCDC/shared/IntegratedLearner_202412/A_Integrative_Pipeline_Code/A_Integrative_Pipeline_Scripts/results/performance_csv/Wang_creatinine/Wang_creatinine__model-rf__metabT-none__taxaT-none__metabR-limma__taxaR-wilcox_run04.csv	Wang_creatinine__model-rf__metabT-none__taxaT-none__metabR-limma__taxaR-wilcox_run04.csv	Wang_creatinine	4	rf	none	none	reduced	none	none	limma	wilcox	metabR=limma; taxaR=wilcox	model=rf | metabT=none | taxaT=none | metabR=limma | taxaR=wilcox	concat_scaling_weights	Test	RMSE	341.468	NA	1	NA	NA
/endosome/work/PCDC/shared/IntegratedLearner_202412/A_Integrative_Pipeline_Code/A_Integrative_Pipeline_Scripts/results/performance_csv/Wang_creatinine/Wang_creatinine__model-rf__metabT-none__taxaT-none__metabR-limma__taxaR-wilcox_run04.csv	Wang_creatinine__model-rf__metabT-none__taxaT-none__metabR-limma__taxaR-wilcox_run04.csv	Wang_creatinine	4	rf	none	none	reduced	none	none	limma	wilcox	metabR=limma; taxaR=wilcox	model=rf | metabT=none | taxaT=none | metabR=limma | taxaR=wilcox	concat_scaling_weights	Test	R2	0.369413	NA	1	NA	NA
/endosome/work/PCDC/shared/IntegratedLearner_202412/A_Integrative_Pipeline_Code/A_Integrative_Pipeline_Scripts/results/performance_csv/Wang_creatinine/Wang_creatinine__model-rf__metabT-none__taxaT-none__metabR-limma__taxaR-wilcox_run04.csv	Wang_creatinine__model-rf__metabT-none__taxaT-none__metabR-limma__taxaR-wilcox_run04.csv	Wang_creatinine	4	rf	none	none	reduced	none	none	limma	wilcox	metabR=limma; taxaR=wilcox	model=rf | metabT=none | taxaT=none | metabR=limma | taxaR=wilcox	concat_scaling_weights	Test	MAE	266.352	NA	1	NA	NA
/endosome/work/PCDC/shared/IntegratedLearner_202412/A_Integrative_Pipeline_Code/A_Integrative_Pipeline_Scripts/results/performance_csv/Wang_creatinine/Wang_creatinine__model-rf__metabT-none__taxaT-none__metabR-limma__taxaR-wilcox_run04.csv	Wang_creatinine__model-rf__metabT-none__taxaT-none__metabR-limma__taxaR-wilcox_run04.csv	Wang_creatinine	4	rf	none	none	reduced	none	none	limma	wilcox	metabR=limma; taxaR=wilcox	model=rf | metabT=none | taxaT=none | metabR=limma | taxaR=wilcox	concat_scaling_weights	Test	MAPE	171.519	NA	1	NA	NA
/endosome/work/PCDC/shared/IntegratedLearner_202412/A_Integrative_Pipeline_Code/A_Integrative_Pipeline_Scripts/results/performance_csv/Wang_creatinine/Wang_creatinine__model-rf__metabT-none__taxaT-none__metabR-limma__taxaR-wilcox_run04.csv	Wang_creatinine__model-rf__metabT-none__taxaT-none__metabR-limma__taxaR-wilcox_run04.csv	Wang_creatinine	4	rf	none	none	reduced	none	none	limma	wilcox	metabR=limma; taxaR=wilcox	model=rf | metabT=none | taxaT=none | metabR=limma | taxaR=wilcox	concat_scaling_weights	Test	MEDIAN_ABS_ERROR	202.487	NA	1	NA	NA
/endosome/work/PCDC/shared/IntegratedLearner_202412/A_Integrative_Pipeline_Code/A_Integrative_Pipeline_Scripts/results/performance_csv/Wang_creatinine/Wang_creatinine__model-rf__metabT-none__taxaT-none__metabR-limma__taxaR-wilcox_run04.csv	Wang_creatinine__model-rf__metabT-none__taxaT-none__metabR-limma__taxaR-wilcox_run04.csv	Wang_creatinine	4	rf	none	none	reduced	none	none	limma	wilcox	metabR=limma; taxaR=wilcox	model=rf | metabT=none | taxaT=none | metabR=limma | taxaR=wilcox	stacked_average	Train	RMSE	NA	NA	0	NA	NA
/endosome/work/PCDC/shared/IntegratedLearner_202412/A_Integrative_Pipeline_Code/A_Integrative_Pipeline_Scripts/results/performance_csv/Wang_creatinine/Wang_creatinine__model-rf__metabT-none__taxaT-none__metabR-limma__taxaR-wilcox_run04.csv	Wang_creatinine__model-rf__metabT-none__taxaT-none__metabR-limma__taxaR-wilcox_run04.csv	Wang_creatinine	4	rf	none	none	reduced	none	none	limma	wilcox	metabR=limma; taxaR=wilcox	model=rf | metabT=none | taxaT=none | metabR=limma | taxaR=wilcox	stacked_average	Train	R2	NA	NA	0	NA	NA
/endosome/work/PCDC/shared/IntegratedLearner_202412/A_Integrative_Pipeline_Code/A_Integrative_Pipeline_Scripts/results/performance_csv/Wang_creatinine/Wang_creatinine__model-rf__metabT-none__taxaT-none__metabR-limma__taxaR-wilcox_run04.csv	Wang_creatinine__model-rf__metabT-none__taxaT-none__metabR-limma__taxaR-wilcox_run04.csv	Wang_creatinine	4	rf	none	none	reduced	none	none	limma	wilcox	metabR=limma; taxaR=wilcox	model=rf | metabT=none | taxaT=none | metabR=limma | taxaR=wilcox	stacked_average	Train	MAE	NA	NA	0	NA	NA
/endosome/work/PCDC/shared/IntegratedLearner_202412/A_Integrative_Pipeline_Code/A_Integrative_Pipeline_Scripts/results/performance_csv/Wang_creatinine/Wang_creatinine__model-rf__metabT-none__taxaT-none__metabR-limma__taxaR-wilcox_run04.csv	Wang_creatinine__model-rf__metabT-none__taxaT-none__metabR-limma__taxaR-wilcox_run04.csv	Wang_creatinine	4	rf	none	none	reduced	none	none	limma	wilcox	metabR=limma; taxaR=wilcox	model=rf | metabT=none | taxaT=none | metabR=limma | taxaR=wilcox	stacked_average	Train	MAPE	NA	NA	0	NA	NA
/endosome/work/PCDC/shared/IntegratedLearner_202412/A_Integrative_Pipeline_Code/A_Integrative_Pipeline_Scripts/results/performance_csv/Wang_creatinine/Wang_creatinine__model-rf__metabT-none__taxaT-none__metabR-limma__taxaR-wilcox_run04.csv	Wang_creatinine__model-rf__metabT-none__taxaT-none__metabR-limma__taxaR-wilcox_run04.csv	Wang_creatinine	4	rf	none	none	reduced	none	none	limma	wilcox	metabR=limma; taxaR=wilcox	model=rf | metabT=none | taxaT=none | metabR=limma | taxaR=wilcox	stacked_average	Train	MEDIAN_ABS_ERROR	NA	NA	0	NA	NA
/endosome/work/PCDC/shared/IntegratedLearner_202412/A_Integrative_Pipeline_Code/A_Integrative_Pipeline_Scripts/results/performance_csv/Wang_creatinine/Wang_creatinine__model-rf__metabT-none__taxaT-none__metabR-limma__taxaR-wilcox_run04.csv	Wang_creatinine__model-rf__metabT-none__taxaT-none__metabR-limma__taxaR-wilcox_run04.csv	Wang_creatinine	4	rf	none	none	reduced	none	none	limma	wilcox	metabR=limma; taxaR=wilcox	model=rf | metabT=none | taxaT=none | metabR=limma | taxaR=wilcox	stacked_average	Test	RMSE	312.008	NA	1	NA	NA
/endosome/work/PCDC/shared/IntegratedLearner_202412/A_Integrative_Pipeline_Code/A_Integrative_Pipeline_Scripts/results/performance_csv/Wang_creatinine/Wang_creatinine__model-rf__metabT-none__taxaT-none__metabR-limma__taxaR-wilcox_run04.csv	Wang_creatinine__model-rf__metabT-none__taxaT-none__metabR-limma__taxaR-wilcox_run04.csv	Wang_creatinine	4	rf	none	none	reduced	none	none	limma	wilcox	metabR=limma; taxaR=wilcox	model=rf | metabT=none | taxaT=none | metabR=limma | taxaR=wilcox	stacked_average	Test	R2	0.473529	NA	1	NA	NA
/endosome/work/PCDC/shared/IntegratedLearner_202412/A_Integrative_Pipeline_Code/A_Integrative_Pipeline_Scripts/results/performance_csv/Wang_creatinine/Wang_creatinine__model-rf__metabT-none__taxaT-none__metabR-limma__taxaR-wilcox_run04.csv	Wang_creatinine__model-rf__metabT-none__taxaT-none__metabR-limma__taxaR-wilcox_run04.csv	Wang_creatinine	4	rf	none	none	reduced	none	none	limma	wilcox	metabR=limma; taxaR=wilcox	model=rf | metabT=none | taxaT=none | metabR=limma | taxaR=wilcox	stacked_average	Test	MAE	247.458	NA	1	NA	NA
/endosome/work/PCDC/shared/IntegratedLearner_202412/A_Integrative_Pipeline_Code/A_Integrative_Pipeline_Scripts/results/performance_csv/Wang_creatinine/Wang_creatinine__model-rf__metabT-none__taxaT-none__metabR-limma__taxaR-wilcox_run04.csv	Wang_creatinine__model-rf__metabT-none__taxaT-none__metabR-limma__taxaR-wilcox_run04.csv	Wang_creatinine	4	rf	none	none	reduced	none	none	limma	wilcox	metabR=limma; taxaR=wilcox	model=rf | metabT=none | taxaT=none | metabR=limma | taxaR=wilcox	stacked_average	Test	MAPE	149.905	NA	1	NA	NA
/endosome/work/PCDC/shared/IntegratedLearner_202412/A_Integrative_Pipeline_Code/A_Integrative_Pipeline_Scripts/results/performance_csv/Wang_creatinine/Wang_creatinine__model-rf__metabT-none__taxaT-none__metabR-limma__taxaR-wilcox_run04.csv	Wang_creatinine__model-rf__metabT-none__taxaT-none__metabR-limma__taxaR-wilcox_run04.csv	Wang_creatinine	4	rf	none	none	reduced	none	none	limma	wilcox	metabR=limma; taxaR=wilcox	model=rf | metabT=none | taxaT=none | metabR=limma | taxaR=wilcox	stacked_average	Test	MEDIAN_ABS_ERROR	188.694	NA	1	NA	NA
/endosome/work/PCDC/shared/IntegratedLearner_202412/A_Integrative_Pipeline_Code/A_Integrative_Pipeline_Scripts/results/performance_csv/Wang_creatinine/Wang_creatinine__model-rf__metabT-none__taxaT-none__metabR-limma__taxaR-wilcox_run04.csv	Wang_creatinine__model-rf__metabT-none__taxaT-none__metabR-limma__taxaR-wilcox_run04.csv	Wang_creatinine	4	rf	none	none	reduced	none	none	limma	wilcox	metabR=limma; taxaR=wilcox	model=rf | metabT=none | taxaT=none | metabR=limma | taxaR=wilcox	stacked_nnls	Train	RMSE	NA	NA	0	NA	NA
/endosome/work/PCDC/shared/IntegratedLearner_202412/A_Integrative_Pipeline_Code/A_Integrative_Pipeline_Scripts/results/performance_csv/Wang_creatinine/Wang_creatinine__model-rf__metabT-none__taxaT-none__metabR-limma__taxaR-wilcox_run04.csv	Wang_creatinine__model-rf__metabT-none__taxaT-none__metabR-limma__taxaR-wilcox_run04.csv	Wang_creatinine	4	rf	none	none	reduced	none	none	limma	wilcox	metabR=limma; taxaR=wilcox	model=rf | metabT=none | taxaT=none | metabR=limma | taxaR=wilcox	stacked_nnls	Train	R2	NA	NA	0	NA	NA
/endosome/work/PCDC/shared/IntegratedLearner_202412/A_Integrative_Pipeline_Code/A_Integrative_Pipeline_Scripts/results/performance_csv/Wang_creatinine/Wang_creatinine__model-rf__metabT-none__taxaT-none__metabR-limma__taxaR-wilcox_run04.csv	Wang_creatinine__model-rf__metabT-none__taxaT-none__metabR-limma__taxaR-wilcox_run04.csv	Wang_creatinine	4	rf	none	none	reduced	none	none	limma	wilcox	metabR=limma; taxaR=wilcox	model=rf | metabT=none | taxaT=none | metabR=limma | taxaR=wilcox	stacked_nnls	Train	MAE	NA	NA	0	NA	NA
/endosome/work/PCDC/shared/IntegratedLearner_202412/A_Integrative_Pipeline_Code/A_Integrative_Pipeline_Scripts/results/performance_csv/Wang_creatinine/Wang_creatinine__model-rf__metabT-none__taxaT-none__metabR-limma__taxaR-wilcox_run04.csv	Wang_creatinine__model-rf__metabT-none__taxaT-none__metabR-limma__taxaR-wilcox_run04.csv	Wang_creatinine	4	rf	none	none	reduced	none	none	limma	wilcox	metabR=limma; taxaR=wilcox	model=rf | metabT=none | taxaT=none | metabR=limma | taxaR=wilcox	stacked_nnls	Train	MAPE	NA	NA	0	NA	NA
/endosome/work/PCDC/shared/IntegratedLearner_202412/A_Integrative_Pipeline_Code/A_Integrative_Pipeline_Scripts/results/performance_csv/Wang_creatinine/Wang_creatinine__model-rf__metabT-none__taxaT-none__metabR-limma__taxaR-wilcox_run04.csv	Wang_creatinine__model-rf__metabT-none__taxaT-none__metabR-limma__taxaR-wilcox_run04.csv	Wang_creatinine	4	rf	none	none	reduced	none	none	limma	wilcox	metabR=limma; taxaR=wilcox	model=rf | metabT=none | taxaT=none | metabR=limma | taxaR=wilcox	stacked_nnls	Train	MEDIAN_ABS_ERROR	NA	NA	0	NA	NA
/endosome/work/PCDC/shared/IntegratedLearner_202412/A_Integrative_Pipeline_Code/A_Integrative_Pipeline_Scripts/results/performance_csv/Wang_creatinine/Wang_creatinine__model-rf__metabT-none__taxaT-none__metabR-limma__taxaR-wilcox_run04.csv	Wang_creatinine__model-rf__metabT-none__taxaT-none__metabR-limma__taxaR-wilcox_run04.csv	Wang_creatinine	4	rf	none	none	reduced	none	none	limma	wilcox	metabR=limma; taxaR=wilcox	model=rf | metabT=none | taxaT=none | metabR=limma | taxaR=wilcox	stacked_nnls	Test	RMSE	261.574	NA	1	NA	NA
/endosome/work/PCDC/shared/IntegratedLearner_202412/A_Integrative_Pipeline_Code/A_Integrative_Pipeline_Scripts/results/performance_csv/Wang_creatinine/Wang_creatinine__model-rf__metabT-none__taxaT-none__metabR-limma__taxaR-wilcox_run04.csv	Wang_creatinine__model-rf__metabT-none__taxaT-none__metabR-limma__taxaR-wilcox_run04.csv	Wang_creatinine	4	rf	none	none	reduced	none	none	limma	wilcox	metabR=limma; taxaR=wilcox	model=rf | metabT=none | taxaT=none | metabR=limma | taxaR=wilcox	stacked_nnls	Test	R2	0.629972	NA	1	NA	NA
/endosome/work/PCDC/shared/IntegratedLearner_202412/A_Integrative_Pipeline_Code/A_Integrative_Pipeline_Scripts/results/performance_csv/Wang_creatinine/Wang_creatinine__model-rf__metabT-none__taxaT-none__metabR-limma__taxaR-wilcox_run04.csv	Wang_creatinine__model-rf__metabT-none__taxaT-none__metabR-limma__taxaR-wilcox_run04.csv	Wang_creatinine	4	rf	none	none	reduced	none	none	limma	wilcox	metabR=limma; taxaR=wilcox	model=rf | metabT=none | taxaT=none | metabR=limma | taxaR=wilcox	stacked_nnls	Test	MAE	203.908	NA	1	NA	NA
/endosome/work/PCDC/shared/IntegratedLearner_202412/A_Integrative_Pipeline_Code/A_Integrative_Pipeline_Scripts/results/performance_csv/Wang_creatinine/Wang_creatinine__model-rf__metabT-none__taxaT-none__metabR-limma__taxaR-wilcox_run04.csv	Wang_creatinine__model-rf__metabT-none__taxaT-none__metabR-limma__taxaR-wilcox_run04.csv	Wang_creatinine	4	rf	none	none	reduced	none	none	limma	wilcox	metabR=limma; taxaR=wilcox	model=rf | metabT=none | taxaT=none | metabR=limma | taxaR=wilcox	stacked_nnls	Test	MAPE	105.831	NA	1	NA	NA
/endosome/work/PCDC/shared/IntegratedLearner_202412/A_Integrative_Pipeline_Code/A_Integrative_Pipeline_Scripts/results/performance_csv/Wang_creatinine/Wang_creatinine__model-rf__metabT-none__taxaT-none__metabR-limma__taxaR-wilcox_run04.csv	Wang_creatinine__model-rf__metabT-none__taxaT-none__metabR-limma__taxaR-wilcox_run04.csv	Wang_creatinine	4	rf	none	none	reduced	none	none	limma	wilcox	metabR=limma; taxaR=wilcox	model=rf | metabT=none | taxaT=none | metabR=limma | taxaR=wilcox	stacked_nnls	Test	MEDIAN_ABS_ERROR	176.28	NA	1	NA	NA
/endosome/work/PCDC/shared/IntegratedLearner_202412/A_Integrative_Pipeline_Code/A_Integrative_Pipeline_Scripts/results/performance_csv/Wang_creatinine/Wang_creatinine__model-rf__metabT-none__taxaT-none__metabR-limma__taxaR-wilcox_run04.csv	Wang_creatinine__model-rf__metabT-none__taxaT-none__metabR-limma__taxaR-wilcox_run04.csv	Wang_creatinine	4	rf	none	none	reduced	none	none	limma	wilcox	metabR=limma; taxaR=wilcox	model=rf | metabT=none | taxaT=none | metabR=limma | taxaR=wilcox	stacked_sparse	Train	RMSE	NA	NA	0	NA	NA
/endosome/work/PCDC/shared/IntegratedLearner_202412/A_Integrative_Pipeline_Code/A_Integrative_Pipeline_Scripts/results/performance_csv/Wang_creatinine/Wang_creatinine__model-rf__metabT-none__taxaT-none__metabR-limma__taxaR-wilcox_run04.csv	Wang_creatinine__model-rf__metabT-none__taxaT-none__metabR-limma__taxaR-wilcox_run04.csv	Wang_creatinine	4	rf	none	none	reduced	none	none	limma	wilcox	metabR=limma; taxaR=wilcox	model=rf | metabT=none | taxaT=none | metabR=limma | taxaR=wilcox	stacked_sparse	Train	R2	NA	NA	0	NA	NA
/endosome/work/PCDC/shared/IntegratedLearner_202412/A_Integrative_Pipeline_Code/A_Integrative_Pipeline_Scripts/results/performance_csv/Wang_creatinine/Wang_creatinine__model-rf__metabT-none__taxaT-none__metabR-limma__taxaR-wilcox_run04.csv	Wang_creatinine__model-rf__metabT-none__taxaT-none__metabR-limma__taxaR-wilcox_run04.csv	Wang_creatinine	4	rf	none	none	reduced	none	none	limma	wilcox	metabR=limma; taxaR=wilcox	model=rf | metabT=none | taxaT=none | metabR=limma | taxaR=wilcox	stacked_sparse	Train	MAE	NA	NA	0	NA	NA
/endosome/work/PCDC/shared/IntegratedLearner_202412/A_Integrative_Pipeline_Code/A_Integrative_Pipeline_Scripts/results/performance_csv/Wang_creatinine/Wang_creatinine__model-rf__metabT-none__taxaT-none__metabR-limma__taxaR-wilcox_run04.csv	Wang_creatinine__model-rf__metabT-none__taxaT-none__metabR-limma__taxaR-wilcox_run04.csv	Wang_creatinine	4	rf	none	none	reduced	none	none	limma	wilcox	metabR=limma; taxaR=wilcox	model=rf | metabT=none | taxaT=none | metabR=limma | taxaR=wilcox	stacked_sparse	Train	MAPE	NA	NA	0	NA	NA
/endosome/work/PCDC/shared/IntegratedLearner_202412/A_Integrative_Pipeline_Code/A_Integrative_Pipeline_Scripts/results/performance_csv/Wang_creatinine/Wang_creatinine__model-rf__metabT-none__taxaT-none__metabR-limma__taxaR-wilcox_run04.csv	Wang_creatinine__model-rf__metabT-none__taxaT-none__metabR-limma__taxaR-wilcox_run04.csv	Wang_creatinine	4	rf	none	none	reduced	none	none	limma	wilcox	metabR=limma; taxaR=wilcox	model=rf | metabT=none | taxaT=none | metabR=limma | taxaR=wilcox	stacked_sparse	Train	MEDIAN_ABS_ERROR	NA	NA	0	NA	NA
/endosome/work/PCDC/shared/IntegratedLearner_202412/A_Integrative_Pipeline_Code/A_Integrative_Pipeline_Scripts/results/performance_csv/Wang_creatinine/Wang_creatinine__model-rf__metabT-none__taxaT-none__metabR-limma__taxaR-wilcox_run04.csv	Wang_creatinine__model-rf__metabT-none__taxaT-none__metabR-limma__taxaR-wilcox_run04.csv	Wang_creatinine	4	rf	none	none	reduced	none	none	limma	wilcox	metabR=limma; taxaR=wilcox	model=rf | metabT=none | taxaT=none | metabR=limma | taxaR=wilcox	stacked_sparse	Test	RMSE	245.594	NA	1	NA	NA
/endosome/work/PCDC/shared/IntegratedLearner_202412/A_Integrative_Pipeline_Code/A_Integrative_Pipeline_Scripts/results/performance_csv/Wang_creatinine/Wang_creatinine__model-rf__metabT-none__taxaT-none__metabR-limma__taxaR-wilcox_run04.csv	Wang_creatinine__model-rf__metabT-none__taxaT-none__metabR-limma__taxaR-wilcox_run04.csv	Wang_creatinine	4	rf	none	none	reduced	none	none	limma	wilcox	metabR=limma; taxaR=wilcox	model=rf | metabT=none | taxaT=none | metabR=limma | taxaR=wilcox	stacked_sparse	Test	R2	0.673803	NA	1	NA	NA
/endosome/work/PCDC/shared/IntegratedLearner_202412/A_Integrative_Pipeline_Code/A_Integrative_Pipeline_Scripts/results/performance_csv/Wang_creatinine/Wang_creatinine__model-rf__metabT-none__taxaT-none__metabR-limma__taxaR-wilcox_run04.csv	Wang_creatinine__model-rf__metabT-none__taxaT-none__metabR-limma__taxaR-wilcox_run04.csv	Wang_creatinine	4	rf	none	none	reduced	none	none	limma	wilcox	metabR=limma; taxaR=wilcox	model=rf | metabT=none | taxaT=none | metabR=limma | taxaR=wilcox	stacked_sparse	Test	MAE	178.77	NA	1	NA	NA
/endosome/work/PCDC/shared/IntegratedLearner_202412/A_Integrative_Pipeline_Code/A_Integrative_Pipeline_Scripts/results/performance_csv/Wang_creatinine/Wang_creatinine__model-rf__metabT-none__taxaT-none__metabR-limma__taxaR-wilcox_run04.csv	Wang_creatinine__model-rf__metabT-none__taxaT-none__metabR-limma__taxaR-wilcox_run04.csv	Wang_creatinine	4	rf	none	none	reduced	none	none	limma	wilcox	metabR=limma; taxaR=wilcox	model=rf | metabT=none | taxaT=none | metabR=limma | taxaR=wilcox	stacked_sparse	Test	MAPE	59.5646	NA	1	NA	NA
/endosome/work/PCDC/shared/IntegratedLearner_202412/A_Integrative_Pipeline_Code/A_Integrative_Pipeline_Scripts/results/performance_csv/Wang_creatinine/Wang_creatinine__model-rf__metabT-none__taxaT-none__metabR-limma__taxaR-wilcox_run04.csv	Wang_creatinine__model-rf__metabT-none__taxaT-none__metabR-limma__taxaR-wilcox_run04.csv	Wang_creatinine	4	rf	none	none	reduced	none	none	limma	wilcox	metabR=limma; taxaR=wilcox	model=rf | metabT=none | taxaT=none | metabR=limma | taxaR=wilcox	stacked_sparse	Test	MEDIAN_ABS_ERROR	111.201	NA	1	NA	NA
/endosome/work/PCDC/shared/IntegratedLearner_202412/A_Integrative_Pipeline_Code/A_Integrative_Pipeline_Scripts/results/performance_csv/Wang_creatinine/Wang_creatinine__model-rf__metabT-none__taxaT-none__metabR-limma__taxaR-wilcox_run04.csv	Wang_creatinine__model-rf__metabT-none__taxaT-none__metabR-limma__taxaR-wilcox_run04.csv	Wang_creatinine	4	rf	none	none	reduced	none	none	limma	wilcox	metabR=limma; taxaR=wilcox	model=rf | metabT=none | taxaT=none | metabR=limma | taxaR=wilcox	stacked_pls	Train	RMSE	NA	NA	0	NA	NA
/endosome/work/PCDC/shared/IntegratedLearner_202412/A_Integrative_Pipeline_Code/A_Integrative_Pipeline_Scripts/results/performance_csv/Wang_creatinine/Wang_creatinine__model-rf__metabT-none__taxaT-none__metabR-limma__taxaR-wilcox_run04.csv	Wang_creatinine__model-rf__metabT-none__taxaT-none__metabR-limma__taxaR-wilcox_run04.csv	Wang_creatinine	4	rf	none	none	reduced	none	none	limma	wilcox	metabR=limma; taxaR=wilcox	model=rf | metabT=none | taxaT=none | metabR=limma | taxaR=wilcox	stacked_pls	Train	R2	NA	NA	0	NA	NA
/endosome/work/PCDC/shared/IntegratedLearner_202412/A_Integrative_Pipeline_Code/A_Integrative_Pipeline_Scripts/results/performance_csv/Wang_creatinine/Wang_creatinine__model-rf__metabT-none__taxaT-none__metabR-limma__taxaR-wilcox_run04.csv	Wang_creatinine__model-rf__metabT-none__taxaT-none__metabR-limma__taxaR-wilcox_run04.csv	Wang_creatinine	4	rf	none	none	reduced	none	none	limma	wilcox	metabR=limma; taxaR=wilcox	model=rf | metabT=none | taxaT=none | metabR=limma | taxaR=wilcox	stacked_pls	Train	MAE	NA	NA	0	NA	NA
/endosome/work/PCDC/shared/IntegratedLearner_202412/A_Integrative_Pipeline_Code/A_Integrative_Pipeline_Scripts/results/performance_csv/Wang_creatinine/Wang_creatinine__model-rf__metabT-none__taxaT-none__metabR-limma__taxaR-wilcox_run04.csv	Wang_creatinine__model-rf__metabT-none__taxaT-none__metabR-limma__taxaR-wilcox_run04.csv	Wang_creatinine	4	rf	none	none	reduced	none	none	limma	wilcox	metabR=limma; taxaR=wilcox	model=rf | metabT=none | taxaT=none | metabR=limma | taxaR=wilcox	stacked_pls	Train	MAPE	NA	NA	0	NA	NA
/endosome/work/PCDC/shared/IntegratedLearner_202412/A_Integrative_Pipeline_Code/A_Integrative_Pipeline_Scripts/results/performance_csv/Wang_creatinine/Wang_creatinine__model-rf__metabT-none__taxaT-none__metabR-limma__taxaR-wilcox_run04.csv	Wang_creatinine__model-rf__metabT-none__taxaT-none__metabR-limma__taxaR-wilcox_run04.csv	Wang_creatinine	4	rf	none	none	reduced	none	none	limma	wilcox	metabR=limma; taxaR=wilcox	model=rf | metabT=none | taxaT=none | metabR=limma | taxaR=wilcox	stacked_pls	Train	MEDIAN_ABS_ERROR	NA	NA	0	NA	NA
/endosome/work/PCDC/shared/IntegratedLearner_202412/A_Integrative_Pipeline_Code/A_Integrative_Pipeline_Scripts/results/performance_csv/Wang_creatinine/Wang_creatinine__model-rf__metabT-none__taxaT-none__metabR-limma__taxaR-wilcox_run04.csv	Wang_creatinine__model-rf__metabT-none__taxaT-none__metabR-limma__taxaR-wilcox_run04.csv	Wang_creatinine	4	rf	none	none	reduced	none	none	limma	wilcox	metabR=limma; taxaR=wilcox	model=rf | metabT=none | taxaT=none | metabR=limma | taxaR=wilcox	stacked_pls	Test	RMSE	245.61	NA	1	NA	NA
/endosome/work/PCDC/shared/IntegratedLearner_202412/A_Integrative_Pipeline_Code/A_Integrative_Pipeline_Scripts/results/performance_csv/Wang_creatinine/Wang_creatinine__model-rf__metabT-none__taxaT-none__metabR-limma__taxaR-wilcox_run04.csv	Wang_creatinine__model-rf__metabT-none__taxaT-none__metabR-limma__taxaR-wilcox_run04.csv	Wang_creatinine	4	rf	none	none	reduced	none	none	limma	wilcox	metabR=limma; taxaR=wilcox	model=rf | metabT=none | taxaT=none | metabR=limma | taxaR=wilcox	stacked_pls	Test	R2	0.673761	NA	1	NA	NA
/endosome/work/PCDC/shared/IntegratedLearner_202412/A_Integrative_Pipeline_Code/A_Integrative_Pipeline_Scripts/results/performance_csv/Wang_creatinine/Wang_creatinine__model-rf__metabT-none__taxaT-none__metabR-limma__taxaR-wilcox_run04.csv	Wang_creatinine__model-rf__metabT-none__taxaT-none__metabR-limma__taxaR-wilcox_run04.csv	Wang_creatinine	4	rf	none	none	reduced	none	none	limma	wilcox	metabR=limma; taxaR=wilcox	model=rf | metabT=none | taxaT=none | metabR=limma | taxaR=wilcox	stacked_pls	Test	MAE	178.916	NA	1	NA	NA
/endosome/work/PCDC/shared/IntegratedLearner_202412/A_Integrative_Pipeline_Code/A_Integrative_Pipeline_Scripts/results/performance_csv/Wang_creatinine/Wang_creatinine__model-rf__metabT-none__taxaT-none__metabR-limma__taxaR-wilcox_run04.csv	Wang_creatinine__model-rf__metabT-none__taxaT-none__metabR-limma__taxaR-wilcox_run04.csv	Wang_creatinine	4	rf	none	none	reduced	none	none	limma	wilcox	metabR=limma; taxaR=wilcox	model=rf | metabT=none | taxaT=none | metabR=limma | taxaR=wilcox	stacked_pls	Test	MAPE	59.36	NA	1	NA	NA
/endosome/work/PCDC/shared/IntegratedLearner_202412/A_Integrative_Pipeline_Code/A_Integrative_Pipeline_Scripts/results/performance_csv/Wang_creatinine/Wang_creatinine__model-rf__metabT-none__taxaT-none__metabR-limma__taxaR-wilcox_run04.csv	Wang_creatinine__model-rf__metabT-none__taxaT-none__metabR-limma__taxaR-wilcox_run04.csv	Wang_creatinine	4	rf	none	none	reduced	none	none	limma	wilcox	metabR=limma; taxaR=wilcox	model=rf | metabT=none | taxaT=none | metabR=limma | taxaR=wilcox	stacked_pls	Test	MEDIAN_ABS_ERROR	111.107	NA	1	NA	NA
/endosome/work/PCDC/shared/IntegratedLearner_202412/A_Integrative_Pipeline_Code/A_Integrative_Pipeline_Scripts/results/performance_csv/Wang_creatinine/Wang_creatinine__model-rf__metabT-none__taxaT-none__metabR-limma__taxaR-wilcox_run05.csv	Wang_creatinine__model-rf__metabT-none__taxaT-none__metabR-limma__taxaR-wilcox_run05.csv	Wang_creatinine	5	rf	none	none	reduced	none	none	limma	wilcox	metabR=limma; taxaR=wilcox	model=rf | metabT=none | taxaT=none | metabR=limma | taxaR=wilcox	metabolomics	Train	RMSE	279.525	36.8485	15	259.119	299.931
/endosome/work/PCDC/shared/IntegratedLearner_202412/A_Integrative_Pipeline_Code/A_Integrative_Pipeline_Scripts/results/performance_csv/Wang_creatinine/Wang_creatinine__model-rf__metabT-none__taxaT-none__metabR-limma__taxaR-wilcox_run05.csv	Wang_creatinine__model-rf__metabT-none__taxaT-none__metabR-limma__taxaR-wilcox_run05.csv	Wang_creatinine	5	rf	none	none	reduced	none	none	limma	wilcox	metabR=limma; taxaR=wilcox	model=rf | metabT=none | taxaT=none | metabR=limma | taxaR=wilcox	metabolomics	Train	R2	0.595768	0.0622682	15	0.561285	0.630251
/endosome/work/PCDC/shared/IntegratedLearner_202412/A_Integrative_Pipeline_Code/A_Integrative_Pipeline_Scripts/results/performance_csv/Wang_creatinine/Wang_creatinine__model-rf__metabT-none__taxaT-none__metabR-limma__taxaR-wilcox_run05.csv	Wang_creatinine__model-rf__metabT-none__taxaT-none__metabR-limma__taxaR-wilcox_run05.csv	Wang_creatinine	5	rf	none	none	reduced	none	none	limma	wilcox	metabR=limma; taxaR=wilcox	model=rf | metabT=none | taxaT=none | metabR=limma | taxaR=wilcox	metabolomics	Train	MAE	224.999	30.5679	15	208.071	241.927
/endosome/work/PCDC/shared/IntegratedLearner_202412/A_Integrative_Pipeline_Code/A_Integrative_Pipeline_Scripts/results/performance_csv/Wang_creatinine/Wang_creatinine__model-rf__metabT-none__taxaT-none__metabR-limma__taxaR-wilcox_run05.csv	Wang_creatinine__model-rf__metabT-none__taxaT-none__metabR-limma__taxaR-wilcox_run05.csv	Wang_creatinine	5	rf	none	none	reduced	none	none	limma	wilcox	metabR=limma; taxaR=wilcox	model=rf | metabT=none | taxaT=none | metabR=limma | taxaR=wilcox	metabolomics	Train	MAPE	107.124	15.7788	15	98.3861	115.862
/endosome/work/PCDC/shared/IntegratedLearner_202412/A_Integrative_Pipeline_Code/A_Integrative_Pipeline_Scripts/results/performance_csv/Wang_creatinine/Wang_creatinine__model-rf__metabT-none__taxaT-none__metabR-limma__taxaR-wilcox_run05.csv	Wang_creatinine__model-rf__metabT-none__taxaT-none__metabR-limma__taxaR-wilcox_run05.csv	Wang_creatinine	5	rf	none	none	reduced	none	none	limma	wilcox	metabR=limma; taxaR=wilcox	model=rf | metabT=none | taxaT=none | metabR=limma | taxaR=wilcox	metabolomics	Train	MEDIAN_ABS_ERROR	187.9	33.1193	15	169.559	206.241
/endosome/work/PCDC/shared/IntegratedLearner_202412/A_Integrative_Pipeline_Code/A_Integrative_Pipeline_Scripts/results/performance_csv/Wang_creatinine/Wang_creatinine__model-rf__metabT-none__taxaT-none__metabR-limma__taxaR-wilcox_run05.csv	Wang_creatinine__model-rf__metabT-none__taxaT-none__metabR-limma__taxaR-wilcox_run05.csv	Wang_creatinine	5	rf	none	none	reduced	none	none	limma	wilcox	metabR=limma; taxaR=wilcox	model=rf | metabT=none | taxaT=none | metabR=limma | taxaR=wilcox	metabolomics	Test	RMSE	262.349	NA	1	NA	NA
/endosome/work/PCDC/shared/IntegratedLearner_202412/A_Integrative_Pipeline_Code/A_Integrative_Pipeline_Scripts/results/performance_csv/Wang_creatinine/Wang_creatinine__model-rf__metabT-none__taxaT-none__metabR-limma__taxaR-wilcox_run05.csv	Wang_creatinine__model-rf__metabT-none__taxaT-none__metabR-limma__taxaR-wilcox_run05.csv	Wang_creatinine	5	rf	none	none	reduced	none	none	limma	wilcox	metabR=limma; taxaR=wilcox	model=rf | metabT=none | taxaT=none | metabR=limma | taxaR=wilcox	metabolomics	Test	R2	0.60457	NA	1	NA	NA
/endosome/work/PCDC/shared/IntegratedLearner_202412/A_Integrative_Pipeline_Code/A_Integrative_Pipeline_Scripts/results/performance_csv/Wang_creatinine/Wang_creatinine__model-rf__metabT-none__taxaT-none__metabR-limma__taxaR-wilcox_run05.csv	Wang_creatinine__model-rf__metabT-none__taxaT-none__metabR-limma__taxaR-wilcox_run05.csv	Wang_creatinine	5	rf	none	none	reduced	none	none	limma	wilcox	metabR=limma; taxaR=wilcox	model=rf | metabT=none | taxaT=none | metabR=limma | taxaR=wilcox	metabolomics	Test	MAE	221.12	NA	1	NA	NA
/endosome/work/PCDC/shared/IntegratedLearner_202412/A_Integrative_Pipeline_Code/A_Integrative_Pipeline_Scripts/results/performance_csv/Wang_creatinine/Wang_creatinine__model-rf__metabT-none__taxaT-none__metabR-limma__taxaR-wilcox_run05.csv	Wang_creatinine__model-rf__metabT-none__taxaT-none__metabR-limma__taxaR-wilcox_run05.csv	Wang_creatinine	5	rf	none	none	reduced	none	none	limma	wilcox	metabR=limma; taxaR=wilcox	model=rf | metabT=none | taxaT=none | metabR=limma | taxaR=wilcox	metabolomics	Test	MAPE	99.3859	NA	1	NA	NA
/endosome/work/PCDC/shared/IntegratedLearner_202412/A_Integrative_Pipeline_Code/A_Integrative_Pipeline_Scripts/results/performance_csv/Wang_creatinine/Wang_creatinine__model-rf__metabT-none__taxaT-none__metabR-limma__taxaR-wilcox_run05.csv	Wang_creatinine__model-rf__metabT-none__taxaT-none__metabR-limma__taxaR-wilcox_run05.csv	Wang_creatinine	5	rf	none	none	reduced	none	none	limma	wilcox	metabR=limma; taxaR=wilcox	model=rf | metabT=none | taxaT=none | metabR=limma | taxaR=wilcox	metabolomics	Test	MEDIAN_ABS_ERROR	194.413	NA	1	NA	NA
/endosome/work/PCDC/shared/IntegratedLearner_202412/A_Integrative_Pipeline_Code/A_Integrative_Pipeline_Scripts/results/performance_csv/Wang_creatinine/Wang_creatinine__model-rf__metabT-none__taxaT-none__metabR-limma__taxaR-wilcox_run05.csv	Wang_creatinine__model-rf__metabT-none__taxaT-none__metabR-limma__taxaR-wilcox_run05.csv	Wang_creatinine	5	rf	none	none	reduced	none	none	limma	wilcox	metabR=limma; taxaR=wilcox	model=rf | metabT=none | taxaT=none | metabR=limma | taxaR=wilcox	mss	Train	RMSE	368.105	36.508	15	347.887	388.322
/endosome/work/PCDC/shared/IntegratedLearner_202412/A_Integrative_Pipeline_Code/A_Integrative_Pipeline_Scripts/results/performance_csv/Wang_creatinine/Wang_creatinine__model-rf__metabT-none__taxaT-none__metabR-limma__taxaR-wilcox_run05.csv	Wang_creatinine__model-rf__metabT-none__taxaT-none__metabR-limma__taxaR-wilcox_run05.csv	Wang_creatinine	5	rf	none	none	reduced	none	none	limma	wilcox	metabR=limma; taxaR=wilcox	model=rf | metabT=none | taxaT=none | metabR=limma | taxaR=wilcox	mss	Train	R2	0.297815	0.078887	15	0.254129	0.341501
/endosome/work/PCDC/shared/IntegratedLearner_202412/A_Integrative_Pipeline_Code/A_Integrative_Pipeline_Scripts/results/performance_csv/Wang_creatinine/Wang_creatinine__model-rf__metabT-none__taxaT-none__metabR-limma__taxaR-wilcox_run05.csv	Wang_creatinine__model-rf__metabT-none__taxaT-none__metabR-limma__taxaR-wilcox_run05.csv	Wang_creatinine	5	rf	none	none	reduced	none	none	limma	wilcox	metabR=limma; taxaR=wilcox	model=rf | metabT=none | taxaT=none | metabR=limma | taxaR=wilcox	mss	Train	MAE	297.666	32.3763	15	279.736	315.595
/endosome/work/PCDC/shared/IntegratedLearner_202412/A_Integrative_Pipeline_Code/A_Integrative_Pipeline_Scripts/results/performance_csv/Wang_creatinine/Wang_creatinine__model-rf__metabT-none__taxaT-none__metabR-limma__taxaR-wilcox_run05.csv	Wang_creatinine__model-rf__metabT-none__taxaT-none__metabR-limma__taxaR-wilcox_run05.csv	Wang_creatinine	5	rf	none	none	reduced	none	none	limma	wilcox	metabR=limma; taxaR=wilcox	model=rf | metabT=none | taxaT=none | metabR=limma | taxaR=wilcox	mss	Train	MAPE	184.669	16.1453	15	175.728	193.61
/endosome/work/PCDC/shared/IntegratedLearner_202412/A_Integrative_Pipeline_Code/A_Integrative_Pipeline_Scripts/results/performance_csv/Wang_creatinine/Wang_creatinine__model-rf__metabT-none__taxaT-none__metabR-limma__taxaR-wilcox_run05.csv	Wang_creatinine__model-rf__metabT-none__taxaT-none__metabR-limma__taxaR-wilcox_run05.csv	Wang_creatinine	5	rf	none	none	reduced	none	none	limma	wilcox	metabR=limma; taxaR=wilcox	model=rf | metabT=none | taxaT=none | metabR=limma | taxaR=wilcox	mss	Train	MEDIAN_ABS_ERROR	280.155	58.6562	15	247.672	312.637
/endosome/work/PCDC/shared/IntegratedLearner_202412/A_Integrative_Pipeline_Code/A_Integrative_Pipeline_Scripts/results/performance_csv/Wang_creatinine/Wang_creatinine__model-rf__metabT-none__taxaT-none__metabR-limma__taxaR-wilcox_run05.csv	Wang_creatinine__model-rf__metabT-none__taxaT-none__metabR-limma__taxaR-wilcox_run05.csv	Wang_creatinine	5	rf	none	none	reduced	none	none	limma	wilcox	metabR=limma; taxaR=wilcox	model=rf | metabT=none | taxaT=none | metabR=limma | taxaR=wilcox	mss	Test	RMSE	364.752	NA	1	NA	NA
/endosome/work/PCDC/shared/IntegratedLearner_202412/A_Integrative_Pipeline_Code/A_Integrative_Pipeline_Scripts/results/performance_csv/Wang_creatinine/Wang_creatinine__model-rf__metabT-none__taxaT-none__metabR-limma__taxaR-wilcox_run05.csv	Wang_creatinine__model-rf__metabT-none__taxaT-none__metabR-limma__taxaR-wilcox_run05.csv	Wang_creatinine	5	rf	none	none	reduced	none	none	limma	wilcox	metabR=limma; taxaR=wilcox	model=rf | metabT=none | taxaT=none | metabR=limma | taxaR=wilcox	mss	Test	R2	0.235624	NA	1	NA	NA
/endosome/work/PCDC/shared/IntegratedLearner_202412/A_Integrative_Pipeline_Code/A_Integrative_Pipeline_Scripts/results/performance_csv/Wang_creatinine/Wang_creatinine__model-rf__metabT-none__taxaT-none__metabR-limma__taxaR-wilcox_run05.csv	Wang_creatinine__model-rf__metabT-none__taxaT-none__metabR-limma__taxaR-wilcox_run05.csv	Wang_creatinine	5	rf	none	none	reduced	none	none	limma	wilcox	metabR=limma; taxaR=wilcox	model=rf | metabT=none | taxaT=none | metabR=limma | taxaR=wilcox	mss	Test	MAE	306.801	NA	1	NA	NA
/endosome/work/PCDC/shared/IntegratedLearner_202412/A_Integrative_Pipeline_Code/A_Integrative_Pipeline_Scripts/results/performance_csv/Wang_creatinine/Wang_creatinine__model-rf__metabT-none__taxaT-none__metabR-limma__taxaR-wilcox_run05.csv	Wang_creatinine__model-rf__metabT-none__taxaT-none__metabR-limma__taxaR-wilcox_run05.csv	Wang_creatinine	5	rf	none	none	reduced	none	none	limma	wilcox	metabR=limma; taxaR=wilcox	model=rf | metabT=none | taxaT=none | metabR=limma | taxaR=wilcox	mss	Test	MAPE	204.269	NA	1	NA	NA
/endosome/work/PCDC/shared/IntegratedLearner_202412/A_Integrative_Pipeline_Code/A_Integrative_Pipeline_Scripts/results/performance_csv/Wang_creatinine/Wang_creatinine__model-rf__metabT-none__taxaT-none__metabR-limma__taxaR-wilcox_run05.csv	Wang_creatinine__model-rf__metabT-none__taxaT-none__metabR-limma__taxaR-wilcox_run05.csv	Wang_creatinine	5	rf	none	none	reduced	none	none	limma	wilcox	metabR=limma; taxaR=wilcox	model=rf | metabT=none | taxaT=none | metabR=limma | taxaR=wilcox	mss	Test	MEDIAN_ABS_ERROR	313.286	NA	1	NA	NA
/endosome/work/PCDC/shared/IntegratedLearner_202412/A_Integrative_Pipeline_Code/A_Integrative_Pipeline_Scripts/results/performance_csv/Wang_creatinine/Wang_creatinine__model-rf__metabT-none__taxaT-none__metabR-limma__taxaR-wilcox_run05.csv	Wang_creatinine__model-rf__metabT-none__taxaT-none__metabR-limma__taxaR-wilcox_run05.csv	Wang_creatinine	5	rf	none	none	reduced	none	none	limma	wilcox	metabR=limma; taxaR=wilcox	model=rf | metabT=none | taxaT=none | metabR=limma | taxaR=wilcox	concat_none	Train	RMSE	335.525	36.3097	15	315.417	355.632
/endosome/work/PCDC/shared/IntegratedLearner_202412/A_Integrative_Pipeline_Code/A_Integrative_Pipeline_Scripts/results/performance_csv/Wang_creatinine/Wang_creatinine__model-rf__metabT-none__taxaT-none__metabR-limma__taxaR-wilcox_run05.csv	Wang_creatinine__model-rf__metabT-none__taxaT-none__metabR-limma__taxaR-wilcox_run05.csv	Wang_creatinine	5	rf	none	none	reduced	none	none	limma	wilcox	metabR=limma; taxaR=wilcox	model=rf | metabT=none | taxaT=none | metabR=limma | taxaR=wilcox	concat_none	Train	R2	0.417152	0.0703009	15	0.37822	0.456083
/endosome/work/PCDC/shared/IntegratedLearner_202412/A_Integrative_Pipeline_Code/A_Integrative_Pipeline_Scripts/results/performance_csv/Wang_creatinine/Wang_creatinine__model-rf__metabT-none__taxaT-none__metabR-limma__taxaR-wilcox_run05.csv	Wang_creatinine__model-rf__metabT-none__taxaT-none__metabR-limma__taxaR-wilcox_run05.csv	Wang_creatinine	5	rf	none	none	reduced	none	none	limma	wilcox	metabR=limma; taxaR=wilcox	model=rf | metabT=none | taxaT=none | metabR=limma | taxaR=wilcox	concat_none	Train	MAE	273.352	30.9968	15	256.186	290.517
/endosome/work/PCDC/shared/IntegratedLearner_202412/A_Integrative_Pipeline_Code/A_Integrative_Pipeline_Scripts/results/performance_csv/Wang_creatinine/Wang_creatinine__model-rf__metabT-none__taxaT-none__metabR-limma__taxaR-wilcox_run05.csv	Wang_creatinine__model-rf__metabT-none__taxaT-none__metabR-limma__taxaR-wilcox_run05.csv	Wang_creatinine	5	rf	none	none	reduced	none	none	limma	wilcox	metabR=limma; taxaR=wilcox	model=rf | metabT=none | taxaT=none | metabR=limma | taxaR=wilcox	concat_none	Train	MAPE	159.492	15.7381	15	150.776	168.207
/endosome/work/PCDC/shared/IntegratedLearner_202412/A_Integrative_Pipeline_Code/A_Integrative_Pipeline_Scripts/results/performance_csv/Wang_creatinine/Wang_creatinine__model-rf__metabT-none__taxaT-none__metabR-limma__taxaR-wilcox_run05.csv	Wang_creatinine__model-rf__metabT-none__taxaT-none__metabR-limma__taxaR-wilcox_run05.csv	Wang_creatinine	5	rf	none	none	reduced	none	none	limma	wilcox	metabR=limma; taxaR=wilcox	model=rf | metabT=none | taxaT=none | metabR=limma | taxaR=wilcox	concat_none	Train	MEDIAN_ABS_ERROR	252.159	45.2844	15	227.081	277.236
/endosome/work/PCDC/shared/IntegratedLearner_202412/A_Integrative_Pipeline_Code/A_Integrative_Pipeline_Scripts/results/performance_csv/Wang_creatinine/Wang_creatinine__model-rf__metabT-none__taxaT-none__metabR-limma__taxaR-wilcox_run05.csv	Wang_creatinine__model-rf__metabT-none__taxaT-none__metabR-limma__taxaR-wilcox_run05.csv	Wang_creatinine	5	rf	none	none	reduced	none	none	limma	wilcox	metabR=limma; taxaR=wilcox	model=rf | metabT=none | taxaT=none | metabR=limma | taxaR=wilcox	concat_none	Test	RMSE	332.935	NA	1	NA	NA
/endosome/work/PCDC/shared/IntegratedLearner_202412/A_Integrative_Pipeline_Code/A_Integrative_Pipeline_Scripts/results/performance_csv/Wang_creatinine/Wang_creatinine__model-rf__metabT-none__taxaT-none__metabR-limma__taxaR-wilcox_run05.csv	Wang_creatinine__model-rf__metabT-none__taxaT-none__metabR-limma__taxaR-wilcox_run05.csv	Wang_creatinine	5	rf	none	none	reduced	none	none	limma	wilcox	metabR=limma; taxaR=wilcox	model=rf | metabT=none | taxaT=none | metabR=limma | taxaR=wilcox	concat_none	Test	R2	0.363159	NA	1	NA	NA
/endosome/work/PCDC/shared/IntegratedLearner_202412/A_Integrative_Pipeline_Code/A_Integrative_Pipeline_Scripts/results/performance_csv/Wang_creatinine/Wang_creatinine__model-rf__metabT-none__taxaT-none__metabR-limma__taxaR-wilcox_run05.csv	Wang_creatinine__model-rf__metabT-none__taxaT-none__metabR-limma__taxaR-wilcox_run05.csv	Wang_creatinine	5	rf	none	none	reduced	none	none	limma	wilcox	metabR=limma; taxaR=wilcox	model=rf | metabT=none | taxaT=none | metabR=limma | taxaR=wilcox	concat_none	Test	MAE	284.83	NA	1	NA	NA
/endosome/work/PCDC/shared/IntegratedLearner_202412/A_Integrative_Pipeline_Code/A_Integrative_Pipeline_Scripts/results/performance_csv/Wang_creatinine/Wang_creatinine__model-rf__metabT-none__taxaT-none__metabR-limma__taxaR-wilcox_run05.csv	Wang_creatinine__model-rf__metabT-none__taxaT-none__metabR-limma__taxaR-wilcox_run05.csv	Wang_creatinine	5	rf	none	none	reduced	none	none	limma	wilcox	metabR=limma; taxaR=wilcox	model=rf | metabT=none | taxaT=none | metabR=limma | taxaR=wilcox	concat_none	Test	MAPE	179.099	NA	1	NA	NA
/endosome/work/PCDC/shared/IntegratedLearner_202412/A_Integrative_Pipeline_Code/A_Integrative_Pipeline_Scripts/results/performance_csv/Wang_creatinine/Wang_creatinine__model-rf__metabT-none__taxaT-none__metabR-limma__taxaR-wilcox_run05.csv	Wang_creatinine__model-rf__metabT-none__taxaT-none__metabR-limma__taxaR-wilcox_run05.csv	Wang_creatinine	5	rf	none	none	reduced	none	none	limma	wilcox	metabR=limma; taxaR=wilcox	model=rf | metabT=none | taxaT=none | metabR=limma | taxaR=wilcox	concat_none	Test	MEDIAN_ABS_ERROR	258.561	NA	1	NA	NA
/endosome/work/PCDC/shared/IntegratedLearner_202412/A_Integrative_Pipeline_Code/A_Integrative_Pipeline_Scripts/results/performance_csv/Wang_creatinine/Wang_creatinine__model-rf__metabT-none__taxaT-none__metabR-limma__taxaR-wilcox_run05.csv	Wang_creatinine__model-rf__metabT-none__taxaT-none__metabR-limma__taxaR-wilcox_run05.csv	Wang_creatinine	5	rf	none	none	reduced	none	none	limma	wilcox	metabR=limma; taxaR=wilcox	model=rf | metabT=none | taxaT=none | metabR=limma | taxaR=wilcox	concat_scaling	Train	RMSE	333.739	35.3365	15	314.17	353.307
/endosome/work/PCDC/shared/IntegratedLearner_202412/A_Integrative_Pipeline_Code/A_Integrative_Pipeline_Scripts/results/performance_csv/Wang_creatinine/Wang_creatinine__model-rf__metabT-none__taxaT-none__metabR-limma__taxaR-wilcox_run05.csv	Wang_creatinine__model-rf__metabT-none__taxaT-none__metabR-limma__taxaR-wilcox_run05.csv	Wang_creatinine	5	rf	none	none	reduced	none	none	limma	wilcox	metabR=limma; taxaR=wilcox	model=rf | metabT=none | taxaT=none | metabR=limma | taxaR=wilcox	concat_scaling	Train	R2	0.423219	0.0684419	15	0.385317	0.461121
/endosome/work/PCDC/shared/IntegratedLearner_202412/A_Integrative_Pipeline_Code/A_Integrative_Pipeline_Scripts/results/performance_csv/Wang_creatinine/Wang_creatinine__model-rf__metabT-none__taxaT-none__metabR-limma__taxaR-wilcox_run05.csv	Wang_creatinine__model-rf__metabT-none__taxaT-none__metabR-limma__taxaR-wilcox_run05.csv	Wang_creatinine	5	rf	none	none	reduced	none	none	limma	wilcox	metabR=limma; taxaR=wilcox	model=rf | metabT=none | taxaT=none | metabR=limma | taxaR=wilcox	concat_scaling	Train	MAE	271.84	30.0346	15	255.208	288.473
/endosome/work/PCDC/shared/IntegratedLearner_202412/A_Integrative_Pipeline_Code/A_Integrative_Pipeline_Scripts/results/performance_csv/Wang_creatinine/Wang_creatinine__model-rf__metabT-none__taxaT-none__metabR-limma__taxaR-wilcox_run05.csv	Wang_creatinine__model-rf__metabT-none__taxaT-none__metabR-limma__taxaR-wilcox_run05.csv	Wang_creatinine	5	rf	none	none	reduced	none	none	limma	wilcox	metabR=limma; taxaR=wilcox	model=rf | metabT=none | taxaT=none | metabR=limma | taxaR=wilcox	concat_scaling	Train	MAPE	158.797	14.5726	15	150.727	166.867
/endosome/work/PCDC/shared/IntegratedLearner_202412/A_Integrative_Pipeline_Code/A_Integrative_Pipeline_Scripts/results/performance_csv/Wang_creatinine/Wang_creatinine__model-rf__metabT-none__taxaT-none__metabR-limma__taxaR-wilcox_run05.csv	Wang_creatinine__model-rf__metabT-none__taxaT-none__metabR-limma__taxaR-wilcox_run05.csv	Wang_creatinine	5	rf	none	none	reduced	none	none	limma	wilcox	metabR=limma; taxaR=wilcox	model=rf | metabT=none | taxaT=none | metabR=limma | taxaR=wilcox	concat_scaling	Train	MEDIAN_ABS_ERROR	249.85	43.589	15	225.711	273.989
/endosome/work/PCDC/shared/IntegratedLearner_202412/A_Integrative_Pipeline_Code/A_Integrative_Pipeline_Scripts/results/performance_csv/Wang_creatinine/Wang_creatinine__model-rf__metabT-none__taxaT-none__metabR-limma__taxaR-wilcox_run05.csv	Wang_creatinine__model-rf__metabT-none__taxaT-none__metabR-limma__taxaR-wilcox_run05.csv	Wang_creatinine	5	rf	none	none	reduced	none	none	limma	wilcox	metabR=limma; taxaR=wilcox	model=rf | metabT=none | taxaT=none | metabR=limma | taxaR=wilcox	concat_scaling	Test	RMSE	326.645	NA	1	NA	NA
/endosome/work/PCDC/shared/IntegratedLearner_202412/A_Integrative_Pipeline_Code/A_Integrative_Pipeline_Scripts/results/performance_csv/Wang_creatinine/Wang_creatinine__model-rf__metabT-none__taxaT-none__metabR-limma__taxaR-wilcox_run05.csv	Wang_creatinine__model-rf__metabT-none__taxaT-none__metabR-limma__taxaR-wilcox_run05.csv	Wang_creatinine	5	rf	none	none	reduced	none	none	limma	wilcox	metabR=limma; taxaR=wilcox	model=rf | metabT=none | taxaT=none | metabR=limma | taxaR=wilcox	concat_scaling	Test	R2	0.386995	NA	1	NA	NA
/endosome/work/PCDC/shared/IntegratedLearner_202412/A_Integrative_Pipeline_Code/A_Integrative_Pipeline_Scripts/results/performance_csv/Wang_creatinine/Wang_creatinine__model-rf__metabT-none__taxaT-none__metabR-limma__taxaR-wilcox_run05.csv	Wang_creatinine__model-rf__metabT-none__taxaT-none__metabR-limma__taxaR-wilcox_run05.csv	Wang_creatinine	5	rf	none	none	reduced	none	none	limma	wilcox	metabR=limma; taxaR=wilcox	model=rf | metabT=none | taxaT=none | metabR=limma | taxaR=wilcox	concat_scaling	Test	MAE	280.846	NA	1	NA	NA
/endosome/work/PCDC/shared/IntegratedLearner_202412/A_Integrative_Pipeline_Code/A_Integrative_Pipeline_Scripts/results/performance_csv/Wang_creatinine/Wang_creatinine__model-rf__metabT-none__taxaT-none__metabR-limma__taxaR-wilcox_run05.csv	Wang_creatinine__model-rf__metabT-none__taxaT-none__metabR-limma__taxaR-wilcox_run05.csv	Wang_creatinine	5	rf	none	none	reduced	none	none	limma	wilcox	metabR=limma; taxaR=wilcox	model=rf | metabT=none | taxaT=none | metabR=limma | taxaR=wilcox	concat_scaling	Test	MAPE	167.017	NA	1	NA	NA
/endosome/work/PCDC/shared/IntegratedLearner_202412/A_Integrative_Pipeline_Code/A_Integrative_Pipeline_Scripts/results/performance_csv/Wang_creatinine/Wang_creatinine__model-rf__metabT-none__taxaT-none__metabR-limma__taxaR-wilcox_run05.csv	Wang_creatinine__model-rf__metabT-none__taxaT-none__metabR-limma__taxaR-wilcox_run05.csv	Wang_creatinine	5	rf	none	none	reduced	none	none	limma	wilcox	metabR=limma; taxaR=wilcox	model=rf | metabT=none | taxaT=none | metabR=limma | taxaR=wilcox	concat_scaling	Test	MEDIAN_ABS_ERROR	262.663	NA	1	NA	NA
/endosome/work/PCDC/shared/IntegratedLearner_202412/A_Integrative_Pipeline_Code/A_Integrative_Pipeline_Scripts/results/performance_csv/Wang_creatinine/Wang_creatinine__model-rf__metabT-none__taxaT-none__metabR-limma__taxaR-wilcox_run05.csv	Wang_creatinine__model-rf__metabT-none__taxaT-none__metabR-limma__taxaR-wilcox_run05.csv	Wang_creatinine	5	rf	none	none	reduced	none	none	limma	wilcox	metabR=limma; taxaR=wilcox	model=rf | metabT=none | taxaT=none | metabR=limma | taxaR=wilcox	concat_scaling_weights	Train	RMSE	333.764	37.379	15	313.064	354.464
/endosome/work/PCDC/shared/IntegratedLearner_202412/A_Integrative_Pipeline_Code/A_Integrative_Pipeline_Scripts/results/performance_csv/Wang_creatinine/Wang_creatinine__model-rf__metabT-none__taxaT-none__metabR-limma__taxaR-wilcox_run05.csv	Wang_creatinine__model-rf__metabT-none__taxaT-none__metabR-limma__taxaR-wilcox_run05.csv	Wang_creatinine	5	rf	none	none	reduced	none	none	limma	wilcox	metabR=limma; taxaR=wilcox	model=rf | metabT=none | taxaT=none | metabR=limma | taxaR=wilcox	concat_scaling_weights	Train	R2	0.423253	0.0733976	15	0.382607	0.463899
/endosome/work/PCDC/shared/IntegratedLearner_202412/A_Integrative_Pipeline_Code/A_Integrative_Pipeline_Scripts/results/performance_csv/Wang_creatinine/Wang_creatinine__model-rf__metabT-none__taxaT-none__metabR-limma__taxaR-wilcox_run05.csv	Wang_creatinine__model-rf__metabT-none__taxaT-none__metabR-limma__taxaR-wilcox_run05.csv	Wang_creatinine	5	rf	none	none	reduced	none	none	limma	wilcox	metabR=limma; taxaR=wilcox	model=rf | metabT=none | taxaT=none | metabR=limma | taxaR=wilcox	concat_scaling_weights	Train	MAE	271.946	32.3122	15	254.052	289.84
/endosome/work/PCDC/shared/IntegratedLearner_202412/A_Integrative_Pipeline_Code/A_Integrative_Pipeline_Scripts/results/performance_csv/Wang_creatinine/Wang_creatinine__model-rf__metabT-none__taxaT-none__metabR-limma__taxaR-wilcox_run05.csv	Wang_creatinine__model-rf__metabT-none__taxaT-none__metabR-limma__taxaR-wilcox_run05.csv	Wang_creatinine	5	rf	none	none	reduced	none	none	limma	wilcox	metabR=limma; taxaR=wilcox	model=rf | metabT=none | taxaT=none | metabR=limma | taxaR=wilcox	concat_scaling_weights	Train	MAPE	160.006	14.0316	15	152.236	167.776
/endosome/work/PCDC/shared/IntegratedLearner_202412/A_Integrative_Pipeline_Code/A_Integrative_Pipeline_Scripts/results/performance_csv/Wang_creatinine/Wang_creatinine__model-rf__metabT-none__taxaT-none__metabR-limma__taxaR-wilcox_run05.csv	Wang_creatinine__model-rf__metabT-none__taxaT-none__metabR-limma__taxaR-wilcox_run05.csv	Wang_creatinine	5	rf	none	none	reduced	none	none	limma	wilcox	metabR=limma; taxaR=wilcox	model=rf | metabT=none | taxaT=none | metabR=limma | taxaR=wilcox	concat_scaling_weights	Train	MEDIAN_ABS_ERROR	256.21	46.7957	15	230.295	282.125
/endosome/work/PCDC/shared/IntegratedLearner_202412/A_Integrative_Pipeline_Code/A_Integrative_Pipeline_Scripts/results/performance_csv/Wang_creatinine/Wang_creatinine__model-rf__metabT-none__taxaT-none__metabR-limma__taxaR-wilcox_run05.csv	Wang_creatinine__model-rf__metabT-none__taxaT-none__metabR-limma__taxaR-wilcox_run05.csv	Wang_creatinine	5	rf	none	none	reduced	none	none	limma	wilcox	metabR=limma; taxaR=wilcox	model=rf | metabT=none | taxaT=none | metabR=limma | taxaR=wilcox	concat_scaling_weights	Test	RMSE	324.249	NA	1	NA	NA
/endosome/work/PCDC/shared/IntegratedLearner_202412/A_Integrative_Pipeline_Code/A_Integrative_Pipeline_Scripts/results/performance_csv/Wang_creatinine/Wang_creatinine__model-rf__metabT-none__taxaT-none__metabR-limma__taxaR-wilcox_run05.csv	Wang_creatinine__model-rf__metabT-none__taxaT-none__metabR-limma__taxaR-wilcox_run05.csv	Wang_creatinine	5	rf	none	none	reduced	none	none	limma	wilcox	metabR=limma; taxaR=wilcox	model=rf | metabT=none | taxaT=none | metabR=limma | taxaR=wilcox	concat_scaling_weights	Test	R2	0.395957	NA	1	NA	NA
/endosome/work/PCDC/shared/IntegratedLearner_202412/A_Integrative_Pipeline_Code/A_Integrative_Pipeline_Scripts/results/performance_csv/Wang_creatinine/Wang_creatinine__model-rf__metabT-none__taxaT-none__metabR-limma__taxaR-wilcox_run05.csv	Wang_creatinine__model-rf__metabT-none__taxaT-none__metabR-limma__taxaR-wilcox_run05.csv	Wang_creatinine	5	rf	none	none	reduced	none	none	limma	wilcox	metabR=limma; taxaR=wilcox	model=rf | metabT=none | taxaT=none | metabR=limma | taxaR=wilcox	concat_scaling_weights	Test	MAE	276.886	NA	1	NA	NA
/endosome/work/PCDC/shared/IntegratedLearner_202412/A_Integrative_Pipeline_Code/A_Integrative_Pipeline_Scripts/results/performance_csv/Wang_creatinine/Wang_creatinine__model-rf__metabT-none__taxaT-none__metabR-limma__taxaR-wilcox_run05.csv	Wang_creatinine__model-rf__metabT-none__taxaT-none__metabR-limma__taxaR-wilcox_run05.csv	Wang_creatinine	5	rf	none	none	reduced	none	none	limma	wilcox	metabR=limma; taxaR=wilcox	model=rf | metabT=none | taxaT=none | metabR=limma | taxaR=wilcox	concat_scaling_weights	Test	MAPE	164.654	NA	1	NA	NA
/endosome/work/PCDC/shared/IntegratedLearner_202412/A_Integrative_Pipeline_Code/A_Integrative_Pipeline_Scripts/results/performance_csv/Wang_creatinine/Wang_creatinine__model-rf__metabT-none__taxaT-none__metabR-limma__taxaR-wilcox_run05.csv	Wang_creatinine__model-rf__metabT-none__taxaT-none__metabR-limma__taxaR-wilcox_run05.csv	Wang_creatinine	5	rf	none	none	reduced	none	none	limma	wilcox	metabR=limma; taxaR=wilcox	model=rf | metabT=none | taxaT=none | metabR=limma | taxaR=wilcox	concat_scaling_weights	Test	MEDIAN_ABS_ERROR	250.091	NA	1	NA	NA
/endosome/work/PCDC/shared/IntegratedLearner_202412/A_Integrative_Pipeline_Code/A_Integrative_Pipeline_Scripts/results/performance_csv/Wang_creatinine/Wang_creatinine__model-rf__metabT-none__taxaT-none__metabR-limma__taxaR-wilcox_run05.csv	Wang_creatinine__model-rf__metabT-none__taxaT-none__metabR-limma__taxaR-wilcox_run05.csv	Wang_creatinine	5	rf	none	none	reduced	none	none	limma	wilcox	metabR=limma; taxaR=wilcox	model=rf | metabT=none | taxaT=none | metabR=limma | taxaR=wilcox	stacked_average	Train	RMSE	NA	NA	0	NA	NA
/endosome/work/PCDC/shared/IntegratedLearner_202412/A_Integrative_Pipeline_Code/A_Integrative_Pipeline_Scripts/results/performance_csv/Wang_creatinine/Wang_creatinine__model-rf__metabT-none__taxaT-none__metabR-limma__taxaR-wilcox_run05.csv	Wang_creatinine__model-rf__metabT-none__taxaT-none__metabR-limma__taxaR-wilcox_run05.csv	Wang_creatinine	5	rf	none	none	reduced	none	none	limma	wilcox	metabR=limma; taxaR=wilcox	model=rf | metabT=none | taxaT=none | metabR=limma | taxaR=wilcox	stacked_average	Train	R2	NA	NA	0	NA	NA
/endosome/work/PCDC/shared/IntegratedLearner_202412/A_Integrative_Pipeline_Code/A_Integrative_Pipeline_Scripts/results/performance_csv/Wang_creatinine/Wang_creatinine__model-rf__metabT-none__taxaT-none__metabR-limma__taxaR-wilcox_run05.csv	Wang_creatinine__model-rf__metabT-none__taxaT-none__metabR-limma__taxaR-wilcox_run05.csv	Wang_creatinine	5	rf	none	none	reduced	none	none	limma	wilcox	metabR=limma; taxaR=wilcox	model=rf | metabT=none | taxaT=none | metabR=limma | taxaR=wilcox	stacked_average	Train	MAE	NA	NA	0	NA	NA
/endosome/work/PCDC/shared/IntegratedLearner_202412/A_Integrative_Pipeline_Code/A_Integrative_Pipeline_Scripts/results/performance_csv/Wang_creatinine/Wang_creatinine__model-rf__metabT-none__taxaT-none__metabR-limma__taxaR-wilcox_run05.csv	Wang_creatinine__model-rf__metabT-none__taxaT-none__metabR-limma__taxaR-wilcox_run05.csv	Wang_creatinine	5	rf	none	none	reduced	none	none	limma	wilcox	metabR=limma; taxaR=wilcox	model=rf | metabT=none | taxaT=none | metabR=limma | taxaR=wilcox	stacked_average	Train	MAPE	NA	NA	0	NA	NA
/endosome/work/PCDC/shared/IntegratedLearner_202412/A_Integrative_Pipeline_Code/A_Integrative_Pipeline_Scripts/results/performance_csv/Wang_creatinine/Wang_creatinine__model-rf__metabT-none__taxaT-none__metabR-limma__taxaR-wilcox_run05.csv	Wang_creatinine__model-rf__metabT-none__taxaT-none__metabR-limma__taxaR-wilcox_run05.csv	Wang_creatinine	5	rf	none	none	reduced	none	none	limma	wilcox	metabR=limma; taxaR=wilcox	model=rf | metabT=none | taxaT=none | metabR=limma | taxaR=wilcox	stacked_average	Train	MEDIAN_ABS_ERROR	NA	NA	0	NA	NA
/endosome/work/PCDC/shared/IntegratedLearner_202412/A_Integrative_Pipeline_Code/A_Integrative_Pipeline_Scripts/results/performance_csv/Wang_creatinine/Wang_creatinine__model-rf__metabT-none__taxaT-none__metabR-limma__taxaR-wilcox_run05.csv	Wang_creatinine__model-rf__metabT-none__taxaT-none__metabR-limma__taxaR-wilcox_run05.csv	Wang_creatinine	5	rf	none	none	reduced	none	none	limma	wilcox	metabR=limma; taxaR=wilcox	model=rf | metabT=none | taxaT=none | metabR=limma | taxaR=wilcox	stacked_average	Test	RMSE	303.491	NA	1	NA	NA
/endosome/work/PCDC/shared/IntegratedLearner_202412/A_Integrative_Pipeline_Code/A_Integrative_Pipeline_Scripts/results/performance_csv/Wang_creatinine/Wang_creatinine__model-rf__metabT-none__taxaT-none__metabR-limma__taxaR-wilcox_run05.csv	Wang_creatinine__model-rf__metabT-none__taxaT-none__metabR-limma__taxaR-wilcox_run05.csv	Wang_creatinine	5	rf	none	none	reduced	none	none	limma	wilcox	metabR=limma; taxaR=wilcox	model=rf | metabT=none | taxaT=none | metabR=limma | taxaR=wilcox	stacked_average	Test	R2	0.470821	NA	1	NA	NA
/endosome/work/PCDC/shared/IntegratedLearner_202412/A_Integrative_Pipeline_Code/A_Integrative_Pipeline_Scripts/results/performance_csv/Wang_creatinine/Wang_creatinine__model-rf__metabT-none__taxaT-none__metabR-limma__taxaR-wilcox_run05.csv	Wang_creatinine__model-rf__metabT-none__taxaT-none__metabR-limma__taxaR-wilcox_run05.csv	Wang_creatinine	5	rf	none	none	reduced	none	none	limma	wilcox	metabR=limma; taxaR=wilcox	model=rf | metabT=none | taxaT=none | metabR=limma | taxaR=wilcox	stacked_average	Test	MAE	260.983	NA	1	NA	NA
/endosome/work/PCDC/shared/IntegratedLearner_202412/A_Integrative_Pipeline_Code/A_Integrative_Pipeline_Scripts/results/performance_csv/Wang_creatinine/Wang_creatinine__model-rf__metabT-none__taxaT-none__metabR-limma__taxaR-wilcox_run05.csv	Wang_creatinine__model-rf__metabT-none__taxaT-none__metabR-limma__taxaR-wilcox_run05.csv	Wang_creatinine	5	rf	none	none	reduced	none	none	limma	wilcox	metabR=limma; taxaR=wilcox	model=rf | metabT=none | taxaT=none | metabR=limma | taxaR=wilcox	stacked_average	Test	MAPE	151.475	NA	1	NA	NA
/endosome/work/PCDC/shared/IntegratedLearner_202412/A_Integrative_Pipeline_Code/A_Integrative_Pipeline_Scripts/results/performance_csv/Wang_creatinine/Wang_creatinine__model-rf__metabT-none__taxaT-none__metabR-limma__taxaR-wilcox_run05.csv	Wang_creatinine__model-rf__metabT-none__taxaT-none__metabR-limma__taxaR-wilcox_run05.csv	Wang_creatinine	5	rf	none	none	reduced	none	none	limma	wilcox	metabR=limma; taxaR=wilcox	model=rf | metabT=none | taxaT=none | metabR=limma | taxaR=wilcox	stacked_average	Test	MEDIAN_ABS_ERROR	246.663	NA	1	NA	NA
/endosome/work/PCDC/shared/IntegratedLearner_202412/A_Integrative_Pipeline_Code/A_Integrative_Pipeline_Scripts/results/performance_csv/Wang_creatinine/Wang_creatinine__model-rf__metabT-none__taxaT-none__metabR-limma__taxaR-wilcox_run05.csv	Wang_creatinine__model-rf__metabT-none__taxaT-none__metabR-limma__taxaR-wilcox_run05.csv	Wang_creatinine	5	rf	none	none	reduced	none	none	limma	wilcox	metabR=limma; taxaR=wilcox	model=rf | metabT=none | taxaT=none | metabR=limma | taxaR=wilcox	stacked_nnls	Train	RMSE	NA	NA	0	NA	NA
/endosome/work/PCDC/shared/IntegratedLearner_202412/A_Integrative_Pipeline_Code/A_Integrative_Pipeline_Scripts/results/performance_csv/Wang_creatinine/Wang_creatinine__model-rf__metabT-none__taxaT-none__metabR-limma__taxaR-wilcox_run05.csv	Wang_creatinine__model-rf__metabT-none__taxaT-none__metabR-limma__taxaR-wilcox_run05.csv	Wang_creatinine	5	rf	none	none	reduced	none	none	limma	wilcox	metabR=limma; taxaR=wilcox	model=rf | metabT=none | taxaT=none | metabR=limma | taxaR=wilcox	stacked_nnls	Train	R2	NA	NA	0	NA	NA
/endosome/work/PCDC/shared/IntegratedLearner_202412/A_Integrative_Pipeline_Code/A_Integrative_Pipeline_Scripts/results/performance_csv/Wang_creatinine/Wang_creatinine__model-rf__metabT-none__taxaT-none__metabR-limma__taxaR-wilcox_run05.csv	Wang_creatinine__model-rf__metabT-none__taxaT-none__metabR-limma__taxaR-wilcox_run05.csv	Wang_creatinine	5	rf	none	none	reduced	none	none	limma	wilcox	metabR=limma; taxaR=wilcox	model=rf | metabT=none | taxaT=none | metabR=limma | taxaR=wilcox	stacked_nnls	Train	MAE	NA	NA	0	NA	NA
/endosome/work/PCDC/shared/IntegratedLearner_202412/A_Integrative_Pipeline_Code/A_Integrative_Pipeline_Scripts/results/performance_csv/Wang_creatinine/Wang_creatinine__model-rf__metabT-none__taxaT-none__metabR-limma__taxaR-wilcox_run05.csv	Wang_creatinine__model-rf__metabT-none__taxaT-none__metabR-limma__taxaR-wilcox_run05.csv	Wang_creatinine	5	rf	none	none	reduced	none	none	limma	wilcox	metabR=limma; taxaR=wilcox	model=rf | metabT=none | taxaT=none | metabR=limma | taxaR=wilcox	stacked_nnls	Train	MAPE	NA	NA	0	NA	NA
/endosome/work/PCDC/shared/IntegratedLearner_202412/A_Integrative_Pipeline_Code/A_Integrative_Pipeline_Scripts/results/performance_csv/Wang_creatinine/Wang_creatinine__model-rf__metabT-none__taxaT-none__metabR-limma__taxaR-wilcox_run05.csv	Wang_creatinine__model-rf__metabT-none__taxaT-none__metabR-limma__taxaR-wilcox_run05.csv	Wang_creatinine	5	rf	none	none	reduced	none	none	limma	wilcox	metabR=limma; taxaR=wilcox	model=rf | metabT=none | taxaT=none | metabR=limma | taxaR=wilcox	stacked_nnls	Train	MEDIAN_ABS_ERROR	NA	NA	0	NA	NA
/endosome/work/PCDC/shared/IntegratedLearner_202412/A_Integrative_Pipeline_Code/A_Integrative_Pipeline_Scripts/results/performance_csv/Wang_creatinine/Wang_creatinine__model-rf__metabT-none__taxaT-none__metabR-limma__taxaR-wilcox_run05.csv	Wang_creatinine__model-rf__metabT-none__taxaT-none__metabR-limma__taxaR-wilcox_run05.csv	Wang_creatinine	5	rf	none	none	reduced	none	none	limma	wilcox	metabR=limma; taxaR=wilcox	model=rf | metabT=none | taxaT=none | metabR=limma | taxaR=wilcox	stacked_nnls	Test	RMSE	264.573	NA	1	NA	NA
/endosome/work/PCDC/shared/IntegratedLearner_202412/A_Integrative_Pipeline_Code/A_Integrative_Pipeline_Scripts/results/performance_csv/Wang_creatinine/Wang_creatinine__model-rf__metabT-none__taxaT-none__metabR-limma__taxaR-wilcox_run05.csv	Wang_creatinine__model-rf__metabT-none__taxaT-none__metabR-limma__taxaR-wilcox_run05.csv	Wang_creatinine	5	rf	none	none	reduced	none	none	limma	wilcox	metabR=limma; taxaR=wilcox	model=rf | metabT=none | taxaT=none | metabR=limma | taxaR=wilcox	stacked_nnls	Test	R2	0.597837	NA	1	NA	NA
/endosome/work/PCDC/shared/IntegratedLearner_202412/A_Integrative_Pipeline_Code/A_Integrative_Pipeline_Scripts/results/performance_csv/Wang_creatinine/Wang_creatinine__model-rf__metabT-none__taxaT-none__metabR-limma__taxaR-wilcox_run05.csv	Wang_creatinine__model-rf__metabT-none__taxaT-none__metabR-limma__taxaR-wilcox_run05.csv	Wang_creatinine	5	rf	none	none	reduced	none	none	limma	wilcox	metabR=limma; taxaR=wilcox	model=rf | metabT=none | taxaT=none | metabR=limma | taxaR=wilcox	stacked_nnls	Test	MAE	225.939	NA	1	NA	NA
/endosome/work/PCDC/shared/IntegratedLearner_202412/A_Integrative_Pipeline_Code/A_Integrative_Pipeline_Scripts/results/performance_csv/Wang_creatinine/Wang_creatinine__model-rf__metabT-none__taxaT-none__metabR-limma__taxaR-wilcox_run05.csv	Wang_creatinine__model-rf__metabT-none__taxaT-none__metabR-limma__taxaR-wilcox_run05.csv	Wang_creatinine	5	rf	none	none	reduced	none	none	limma	wilcox	metabR=limma; taxaR=wilcox	model=rf | metabT=none | taxaT=none | metabR=limma | taxaR=wilcox	stacked_nnls	Test	MAPE	104.608	NA	1	NA	NA
/endosome/work/PCDC/shared/IntegratedLearner_202412/A_Integrative_Pipeline_Code/A_Integrative_Pipeline_Scripts/results/performance_csv/Wang_creatinine/Wang_creatinine__model-rf__metabT-none__taxaT-none__metabR-limma__taxaR-wilcox_run05.csv	Wang_creatinine__model-rf__metabT-none__taxaT-none__metabR-limma__taxaR-wilcox_run05.csv	Wang_creatinine	5	rf	none	none	reduced	none	none	limma	wilcox	metabR=limma; taxaR=wilcox	model=rf | metabT=none | taxaT=none | metabR=limma | taxaR=wilcox	stacked_nnls	Test	MEDIAN_ABS_ERROR	213.158	NA	1	NA	NA
/endosome/work/PCDC/shared/IntegratedLearner_202412/A_Integrative_Pipeline_Code/A_Integrative_Pipeline_Scripts/results/performance_csv/Wang_creatinine/Wang_creatinine__model-rf__metabT-none__taxaT-none__metabR-limma__taxaR-wilcox_run05.csv	Wang_creatinine__model-rf__metabT-none__taxaT-none__metabR-limma__taxaR-wilcox_run05.csv	Wang_creatinine	5	rf	none	none	reduced	none	none	limma	wilcox	metabR=limma; taxaR=wilcox	model=rf | metabT=none | taxaT=none | metabR=limma | taxaR=wilcox	stacked_sparse	Train	RMSE	NA	NA	0	NA	NA
/endosome/work/PCDC/shared/IntegratedLearner_202412/A_Integrative_Pipeline_Code/A_Integrative_Pipeline_Scripts/results/performance_csv/Wang_creatinine/Wang_creatinine__model-rf__metabT-none__taxaT-none__metabR-limma__taxaR-wilcox_run05.csv	Wang_creatinine__model-rf__metabT-none__taxaT-none__metabR-limma__taxaR-wilcox_run05.csv	Wang_creatinine	5	rf	none	none	reduced	none	none	limma	wilcox	metabR=limma; taxaR=wilcox	model=rf | metabT=none | taxaT=none | metabR=limma | taxaR=wilcox	stacked_sparse	Train	R2	NA	NA	0	NA	NA
/endosome/work/PCDC/shared/IntegratedLearner_202412/A_Integrative_Pipeline_Code/A_Integrative_Pipeline_Scripts/results/performance_csv/Wang_creatinine/Wang_creatinine__model-rf__metabT-none__taxaT-none__metabR-limma__taxaR-wilcox_run05.csv	Wang_creatinine__model-rf__metabT-none__taxaT-none__metabR-limma__taxaR-wilcox_run05.csv	Wang_creatinine	5	rf	none	none	reduced	none	none	limma	wilcox	metabR=limma; taxaR=wilcox	model=rf | metabT=none | taxaT=none | metabR=limma | taxaR=wilcox	stacked_sparse	Train	MAE	NA	NA	0	NA	NA
/endosome/work/PCDC/shared/IntegratedLearner_202412/A_Integrative_Pipeline_Code/A_Integrative_Pipeline_Scripts/results/performance_csv/Wang_creatinine/Wang_creatinine__model-rf__metabT-none__taxaT-none__metabR-limma__taxaR-wilcox_run05.csv	Wang_creatinine__model-rf__metabT-none__taxaT-none__metabR-limma__taxaR-wilcox_run05.csv	Wang_creatinine	5	rf	none	none	reduced	none	none	limma	wilcox	metabR=limma; taxaR=wilcox	model=rf | metabT=none | taxaT=none | metabR=limma | taxaR=wilcox	stacked_sparse	Train	MAPE	NA	NA	0	NA	NA
/endosome/work/PCDC/shared/IntegratedLearner_202412/A_Integrative_Pipeline_Code/A_Integrative_Pipeline_Scripts/results/performance_csv/Wang_creatinine/Wang_creatinine__model-rf__metabT-none__taxaT-none__metabR-limma__taxaR-wilcox_run05.csv	Wang_creatinine__model-rf__metabT-none__taxaT-none__metabR-limma__taxaR-wilcox_run05.csv	Wang_creatinine	5	rf	none	none	reduced	none	none	limma	wilcox	metabR=limma; taxaR=wilcox	model=rf | metabT=none | taxaT=none | metabR=limma | taxaR=wilcox	stacked_sparse	Train	MEDIAN_ABS_ERROR	NA	NA	0	NA	NA
/endosome/work/PCDC/shared/IntegratedLearner_202412/A_Integrative_Pipeline_Code/A_Integrative_Pipeline_Scripts/results/performance_csv/Wang_creatinine/Wang_creatinine__model-rf__metabT-none__taxaT-none__metabR-limma__taxaR-wilcox_run05.csv	Wang_creatinine__model-rf__metabT-none__taxaT-none__metabR-limma__taxaR-wilcox_run05.csv	Wang_creatinine	5	rf	none	none	reduced	none	none	limma	wilcox	metabR=limma; taxaR=wilcox	model=rf | metabT=none | taxaT=none | metabR=limma | taxaR=wilcox	stacked_sparse	Test	RMSE	258.92	NA	1	NA	NA
/endosome/work/PCDC/shared/IntegratedLearner_202412/A_Integrative_Pipeline_Code/A_Integrative_Pipeline_Scripts/results/performance_csv/Wang_creatinine/Wang_creatinine__model-rf__metabT-none__taxaT-none__metabR-limma__taxaR-wilcox_run05.csv	Wang_creatinine__model-rf__metabT-none__taxaT-none__metabR-limma__taxaR-wilcox_run05.csv	Wang_creatinine	5	rf	none	none	reduced	none	none	limma	wilcox	metabR=limma; taxaR=wilcox	model=rf | metabT=none | taxaT=none | metabR=limma | taxaR=wilcox	stacked_sparse	Test	R2	0.614839	NA	1	NA	NA
/endosome/work/PCDC/shared/IntegratedLearner_202412/A_Integrative_Pipeline_Code/A_Integrative_Pipeline_Scripts/results/performance_csv/Wang_creatinine/Wang_creatinine__model-rf__metabT-none__taxaT-none__metabR-limma__taxaR-wilcox_run05.csv	Wang_creatinine__model-rf__metabT-none__taxaT-none__metabR-limma__taxaR-wilcox_run05.csv	Wang_creatinine	5	rf	none	none	reduced	none	none	limma	wilcox	metabR=limma; taxaR=wilcox	model=rf | metabT=none | taxaT=none | metabR=limma | taxaR=wilcox	stacked_sparse	Test	MAE	210.707	NA	1	NA	NA
/endosome/work/PCDC/shared/IntegratedLearner_202412/A_Integrative_Pipeline_Code/A_Integrative_Pipeline_Scripts/results/performance_csv/Wang_creatinine/Wang_creatinine__model-rf__metabT-none__taxaT-none__metabR-limma__taxaR-wilcox_run05.csv	Wang_creatinine__model-rf__metabT-none__taxaT-none__metabR-limma__taxaR-wilcox_run05.csv	Wang_creatinine	5	rf	none	none	reduced	none	none	limma	wilcox	metabR=limma; taxaR=wilcox	model=rf | metabT=none | taxaT=none | metabR=limma | taxaR=wilcox	stacked_sparse	Test	MAPE	63.2033	NA	1	NA	NA
/endosome/work/PCDC/shared/IntegratedLearner_202412/A_Integrative_Pipeline_Code/A_Integrative_Pipeline_Scripts/results/performance_csv/Wang_creatinine/Wang_creatinine__model-rf__metabT-none__taxaT-none__metabR-limma__taxaR-wilcox_run05.csv	Wang_creatinine__model-rf__metabT-none__taxaT-none__metabR-limma__taxaR-wilcox_run05.csv	Wang_creatinine	5	rf	none	none	reduced	none	none	limma	wilcox	metabR=limma; taxaR=wilcox	model=rf | metabT=none | taxaT=none | metabR=limma | taxaR=wilcox	stacked_sparse	Test	MEDIAN_ABS_ERROR	180.973	NA	1	NA	NA
/endosome/work/PCDC/shared/IntegratedLearner_202412/A_Integrative_Pipeline_Code/A_Integrative_Pipeline_Scripts/results/performance_csv/Wang_creatinine/Wang_creatinine__model-rf__metabT-none__taxaT-none__metabR-limma__taxaR-wilcox_run05.csv	Wang_creatinine__model-rf__metabT-none__taxaT-none__metabR-limma__taxaR-wilcox_run05.csv	Wang_creatinine	5	rf	none	none	reduced	none	none	limma	wilcox	metabR=limma; taxaR=wilcox	model=rf | metabT=none | taxaT=none | metabR=limma | taxaR=wilcox	stacked_pls	Train	RMSE	NA	NA	0	NA	NA
/endosome/work/PCDC/shared/IntegratedLearner_202412/A_Integrative_Pipeline_Code/A_Integrative_Pipeline_Scripts/results/performance_csv/Wang_creatinine/Wang_creatinine__model-rf__metabT-none__taxaT-none__metabR-limma__taxaR-wilcox_run05.csv	Wang_creatinine__model-rf__metabT-none__taxaT-none__metabR-limma__taxaR-wilcox_run05.csv	Wang_creatinine	5	rf	none	none	reduced	none	none	limma	wilcox	metabR=limma; taxaR=wilcox	model=rf | metabT=none | taxaT=none | metabR=limma | taxaR=wilcox	stacked_pls	Train	R2	NA	NA	0	NA	NA
/endosome/work/PCDC/shared/IntegratedLearner_202412/A_Integrative_Pipeline_Code/A_Integrative_Pipeline_Scripts/results/performance_csv/Wang_creatinine/Wang_creatinine__model-rf__metabT-none__taxaT-none__metabR-limma__taxaR-wilcox_run05.csv	Wang_creatinine__model-rf__metabT-none__taxaT-none__metabR-limma__taxaR-wilcox_run05.csv	Wang_creatinine	5	rf	none	none	reduced	none	none	limma	wilcox	metabR=limma; taxaR=wilcox	model=rf | metabT=none | taxaT=none | metabR=limma | taxaR=wilcox	stacked_pls	Train	MAE	NA	NA	0	NA	NA
/endosome/work/PCDC/shared/IntegratedLearner_202412/A_Integrative_Pipeline_Code/A_Integrative_Pipeline_Scripts/results/performance_csv/Wang_creatinine/Wang_creatinine__model-rf__metabT-none__taxaT-none__metabR-limma__taxaR-wilcox_run05.csv	Wang_creatinine__model-rf__metabT-none__taxaT-none__metabR-limma__taxaR-wilcox_run05.csv	Wang_creatinine	5	rf	none	none	reduced	none	none	limma	wilcox	metabR=limma; taxaR=wilcox	model=rf | metabT=none | taxaT=none | metabR=limma | taxaR=wilcox	stacked_pls	Train	MAPE	NA	NA	0	NA	NA
/endosome/work/PCDC/shared/IntegratedLearner_202412/A_Integrative_Pipeline_Code/A_Integrative_Pipeline_Scripts/results/performance_csv/Wang_creatinine/Wang_creatinine__model-rf__metabT-none__taxaT-none__metabR-limma__taxaR-wilcox_run05.csv	Wang_creatinine__model-rf__metabT-none__taxaT-none__metabR-limma__taxaR-wilcox_run05.csv	Wang_creatinine	5	rf	none	none	reduced	none	none	limma	wilcox	metabR=limma; taxaR=wilcox	model=rf | metabT=none | taxaT=none | metabR=limma | taxaR=wilcox	stacked_pls	Train	MEDIAN_ABS_ERROR	NA	NA	0	NA	NA
/endosome/work/PCDC/shared/IntegratedLearner_202412/A_Integrative_Pipeline_Code/A_Integrative_Pipeline_Scripts/results/performance_csv/Wang_creatinine/Wang_creatinine__model-rf__metabT-none__taxaT-none__metabR-limma__taxaR-wilcox_run05.csv	Wang_creatinine__model-rf__metabT-none__taxaT-none__metabR-limma__taxaR-wilcox_run05.csv	Wang_creatinine	5	rf	none	none	reduced	none	none	limma	wilcox	metabR=limma; taxaR=wilcox	model=rf | metabT=none | taxaT=none | metabR=limma | taxaR=wilcox	stacked_pls	Test	RMSE	259.03	NA	1	NA	NA
/endosome/work/PCDC/shared/IntegratedLearner_202412/A_Integrative_Pipeline_Code/A_Integrative_Pipeline_Scripts/results/performance_csv/Wang_creatinine/Wang_creatinine__model-rf__metabT-none__taxaT-none__metabR-limma__taxaR-wilcox_run05.csv	Wang_creatinine__model-rf__metabT-none__taxaT-none__metabR-limma__taxaR-wilcox_run05.csv	Wang_creatinine	5	rf	none	none	reduced	none	none	limma	wilcox	metabR=limma; taxaR=wilcox	model=rf | metabT=none | taxaT=none | metabR=limma | taxaR=wilcox	stacked_pls	Test	R2	0.614512	NA	1	NA	NA
/endosome/work/PCDC/shared/IntegratedLearner_202412/A_Integrative_Pipeline_Code/A_Integrative_Pipeline_Scripts/results/performance_csv/Wang_creatinine/Wang_creatinine__model-rf__metabT-none__taxaT-none__metabR-limma__taxaR-wilcox_run05.csv	Wang_creatinine__model-rf__metabT-none__taxaT-none__metabR-limma__taxaR-wilcox_run05.csv	Wang_creatinine	5	rf	none	none	reduced	none	none	limma	wilcox	metabR=limma; taxaR=wilcox	model=rf | metabT=none | taxaT=none | metabR=limma | taxaR=wilcox	stacked_pls	Test	MAE	210.854	NA	1	NA	NA
/endosome/work/PCDC/shared/IntegratedLearner_202412/A_Integrative_Pipeline_Code/A_Integrative_Pipeline_Scripts/results/performance_csv/Wang_creatinine/Wang_creatinine__model-rf__metabT-none__taxaT-none__metabR-limma__taxaR-wilcox_run05.csv	Wang_creatinine__model-rf__metabT-none__taxaT-none__metabR-limma__taxaR-wilcox_run05.csv	Wang_creatinine	5	rf	none	none	reduced	none	none	limma	wilcox	metabR=limma; taxaR=wilcox	model=rf | metabT=none | taxaT=none | metabR=limma | taxaR=wilcox	stacked_pls	Test	MAPE	63.2871	NA	1	NA	NA
/endosome/work/PCDC/shared/IntegratedLearner_202412/A_Integrative_Pipeline_Code/A_Integrative_Pipeline_Scripts/results/performance_csv/Wang_creatinine/Wang_creatinine__model-rf__metabT-none__taxaT-none__metabR-limma__taxaR-wilcox_run05.csv	Wang_creatinine__model-rf__metabT-none__taxaT-none__metabR-limma__taxaR-wilcox_run05.csv	Wang_creatinine	5	rf	none	none	reduced	none	none	limma	wilcox	metabR=limma; taxaR=wilcox	model=rf | metabT=none | taxaT=none | metabR=limma | taxaR=wilcox	stacked_pls	Test	MEDIAN_ABS_ERROR	181.629	NA	1	NA	NA
/endosome/work/PCDC/shared/IntegratedLearner_202412/A_Integrative_Pipeline_Code/A_Integrative_Pipeline_Scripts/results/performance_csv/Wang_creatinine/Wang_creatinine__model-rf__metabT-none__taxaT-none__metabR-limma__taxaR-wilcox_run06.csv	Wang_creatinine__model-rf__metabT-none__taxaT-none__metabR-limma__taxaR-wilcox_run06.csv	Wang_creatinine	6	rf	none	none	reduced	none	none	limma	wilcox	metabR=limma; taxaR=wilcox	model=rf | metabT=none | taxaT=none | metabR=limma | taxaR=wilcox	metabolomics	Train	RMSE	276.855	38.1841	15	255.709	298.001
/endosome/work/PCDC/shared/IntegratedLearner_202412/A_Integrative_Pipeline_Code/A_Integrative_Pipeline_Scripts/results/performance_csv/Wang_creatinine/Wang_creatinine__model-rf__metabT-none__taxaT-none__metabR-limma__taxaR-wilcox_run06.csv	Wang_creatinine__model-rf__metabT-none__taxaT-none__metabR-limma__taxaR-wilcox_run06.csv	Wang_creatinine	6	rf	none	none	reduced	none	none	limma	wilcox	metabR=limma; taxaR=wilcox	model=rf | metabT=none | taxaT=none | metabR=limma | taxaR=wilcox	metabolomics	Train	R2	0.593847	0.0754703	15	0.552053	0.635642
/endosome/work/PCDC/shared/IntegratedLearner_202412/A_Integrative_Pipeline_Code/A_Integrative_Pipeline_Scripts/results/performance_csv/Wang_creatinine/Wang_creatinine__model-rf__metabT-none__taxaT-none__metabR-limma__taxaR-wilcox_run06.csv	Wang_creatinine__model-rf__metabT-none__taxaT-none__metabR-limma__taxaR-wilcox_run06.csv	Wang_creatinine	6	rf	none	none	reduced	none	none	limma	wilcox	metabR=limma; taxaR=wilcox	model=rf | metabT=none | taxaT=none | metabR=limma | taxaR=wilcox	metabolomics	Train	MAE	224.106	27.8706	15	208.672	239.541
/endosome/work/PCDC/shared/IntegratedLearner_202412/A_Integrative_Pipeline_Code/A_Integrative_Pipeline_Scripts/results/performance_csv/Wang_creatinine/Wang_creatinine__model-rf__metabT-none__taxaT-none__metabR-limma__taxaR-wilcox_run06.csv	Wang_creatinine__model-rf__metabT-none__taxaT-none__metabR-limma__taxaR-wilcox_run06.csv	Wang_creatinine	6	rf	none	none	reduced	none	none	limma	wilcox	metabR=limma; taxaR=wilcox	model=rf | metabT=none | taxaT=none | metabR=limma | taxaR=wilcox	metabolomics	Train	MAPE	105.511	17.4922	15	95.8242	115.198
/endosome/work/PCDC/shared/IntegratedLearner_202412/A_Integrative_Pipeline_Code/A_Integrative_Pipeline_Scripts/results/performance_csv/Wang_creatinine/Wang_creatinine__model-rf__metabT-none__taxaT-none__metabR-limma__taxaR-wilcox_run06.csv	Wang_creatinine__model-rf__metabT-none__taxaT-none__metabR-limma__taxaR-wilcox_run06.csv	Wang_creatinine	6	rf	none	none	reduced	none	none	limma	wilcox	metabR=limma; taxaR=wilcox	model=rf | metabT=none | taxaT=none | metabR=limma | taxaR=wilcox	metabolomics	Train	MEDIAN_ABS_ERROR	186.322	14.1394	15	178.492	194.152
/endosome/work/PCDC/shared/IntegratedLearner_202412/A_Integrative_Pipeline_Code/A_Integrative_Pipeline_Scripts/results/performance_csv/Wang_creatinine/Wang_creatinine__model-rf__metabT-none__taxaT-none__metabR-limma__taxaR-wilcox_run06.csv	Wang_creatinine__model-rf__metabT-none__taxaT-none__metabR-limma__taxaR-wilcox_run06.csv	Wang_creatinine	6	rf	none	none	reduced	none	none	limma	wilcox	metabR=limma; taxaR=wilcox	model=rf | metabT=none | taxaT=none | metabR=limma | taxaR=wilcox	metabolomics	Test	RMSE	274.666	NA	1	NA	NA
/endosome/work/PCDC/shared/IntegratedLearner_202412/A_Integrative_Pipeline_Code/A_Integrative_Pipeline_Scripts/results/performance_csv/Wang_creatinine/Wang_creatinine__model-rf__metabT-none__taxaT-none__metabR-limma__taxaR-wilcox_run06.csv	Wang_creatinine__model-rf__metabT-none__taxaT-none__metabR-limma__taxaR-wilcox_run06.csv	Wang_creatinine	6	rf	none	none	reduced	none	none	limma	wilcox	metabR=limma; taxaR=wilcox	model=rf | metabT=none | taxaT=none | metabR=limma | taxaR=wilcox	metabolomics	Test	R2	0.59138	NA	1	NA	NA
/endosome/work/PCDC/shared/IntegratedLearner_202412/A_Integrative_Pipeline_Code/A_Integrative_Pipeline_Scripts/results/performance_csv/Wang_creatinine/Wang_creatinine__model-rf__metabT-none__taxaT-none__metabR-limma__taxaR-wilcox_run06.csv	Wang_creatinine__model-rf__metabT-none__taxaT-none__metabR-limma__taxaR-wilcox_run06.csv	Wang_creatinine	6	rf	none	none	reduced	none	none	limma	wilcox	metabR=limma; taxaR=wilcox	model=rf | metabT=none | taxaT=none | metabR=limma | taxaR=wilcox	metabolomics	Test	MAE	228.8	NA	1	NA	NA
/endosome/work/PCDC/shared/IntegratedLearner_202412/A_Integrative_Pipeline_Code/A_Integrative_Pipeline_Scripts/results/performance_csv/Wang_creatinine/Wang_creatinine__model-rf__metabT-none__taxaT-none__metabR-limma__taxaR-wilcox_run06.csv	Wang_creatinine__model-rf__metabT-none__taxaT-none__metabR-limma__taxaR-wilcox_run06.csv	Wang_creatinine	6	rf	none	none	reduced	none	none	limma	wilcox	metabR=limma; taxaR=wilcox	model=rf | metabT=none | taxaT=none | metabR=limma | taxaR=wilcox	metabolomics	Test	MAPE	111.935	NA	1	NA	NA
/endosome/work/PCDC/shared/IntegratedLearner_202412/A_Integrative_Pipeline_Code/A_Integrative_Pipeline_Scripts/results/performance_csv/Wang_creatinine/Wang_creatinine__model-rf__metabT-none__taxaT-none__metabR-limma__taxaR-wilcox_run06.csv	Wang_creatinine__model-rf__metabT-none__taxaT-none__metabR-limma__taxaR-wilcox_run06.csv	Wang_creatinine	6	rf	none	none	reduced	none	none	limma	wilcox	metabR=limma; taxaR=wilcox	model=rf | metabT=none | taxaT=none | metabR=limma | taxaR=wilcox	metabolomics	Test	MEDIAN_ABS_ERROR	204.433	NA	1	NA	NA
/endosome/work/PCDC/shared/IntegratedLearner_202412/A_Integrative_Pipeline_Code/A_Integrative_Pipeline_Scripts/results/performance_csv/Wang_creatinine/Wang_creatinine__model-rf__metabT-none__taxaT-none__metabR-limma__taxaR-wilcox_run06.csv	Wang_creatinine__model-rf__metabT-none__taxaT-none__metabR-limma__taxaR-wilcox_run06.csv	Wang_creatinine	6	rf	none	none	reduced	none	none	limma	wilcox	metabR=limma; taxaR=wilcox	model=rf | metabT=none | taxaT=none | metabR=limma | taxaR=wilcox	mss	Train	RMSE	371.019	30.9553	15	353.877	388.161
/endosome/work/PCDC/shared/IntegratedLearner_202412/A_Integrative_Pipeline_Code/A_Integrative_Pipeline_Scripts/results/performance_csv/Wang_creatinine/Wang_creatinine__model-rf__metabT-none__taxaT-none__metabR-limma__taxaR-wilcox_run06.csv	Wang_creatinine__model-rf__metabT-none__taxaT-none__metabR-limma__taxaR-wilcox_run06.csv	Wang_creatinine	6	rf	none	none	reduced	none	none	limma	wilcox	metabR=limma; taxaR=wilcox	model=rf | metabT=none | taxaT=none | metabR=limma | taxaR=wilcox	mss	Train	R2	0.27135	0.0708514	15	0.232114	0.310586
/endosome/work/PCDC/shared/IntegratedLearner_202412/A_Integrative_Pipeline_Code/A_Integrative_Pipeline_Scripts/results/performance_csv/Wang_creatinine/Wang_creatinine__model-rf__metabT-none__taxaT-none__metabR-limma__taxaR-wilcox_run06.csv	Wang_creatinine__model-rf__metabT-none__taxaT-none__metabR-limma__taxaR-wilcox_run06.csv	Wang_creatinine	6	rf	none	none	reduced	none	none	limma	wilcox	metabR=limma; taxaR=wilcox	model=rf | metabT=none | taxaT=none | metabR=limma | taxaR=wilcox	mss	Train	MAE	302.357	26.3057	15	287.789	316.924
/endosome/work/PCDC/shared/IntegratedLearner_202412/A_Integrative_Pipeline_Code/A_Integrative_Pipeline_Scripts/results/performance_csv/Wang_creatinine/Wang_creatinine__model-rf__metabT-none__taxaT-none__metabR-limma__taxaR-wilcox_run06.csv	Wang_creatinine__model-rf__metabT-none__taxaT-none__metabR-limma__taxaR-wilcox_run06.csv	Wang_creatinine	6	rf	none	none	reduced	none	none	limma	wilcox	metabR=limma; taxaR=wilcox	model=rf | metabT=none | taxaT=none | metabR=limma | taxaR=wilcox	mss	Train	MAPE	189.798	18.7957	15	179.389	200.207
/endosome/work/PCDC/shared/IntegratedLearner_202412/A_Integrative_Pipeline_Code/A_Integrative_Pipeline_Scripts/results/performance_csv/Wang_creatinine/Wang_creatinine__model-rf__metabT-none__taxaT-none__metabR-limma__taxaR-wilcox_run06.csv	Wang_creatinine__model-rf__metabT-none__taxaT-none__metabR-limma__taxaR-wilcox_run06.csv	Wang_creatinine	6	rf	none	none	reduced	none	none	limma	wilcox	metabR=limma; taxaR=wilcox	model=rf | metabT=none | taxaT=none | metabR=limma | taxaR=wilcox	mss	Train	MEDIAN_ABS_ERROR	283.156	37.8744	15	262.182	304.13
/endosome/work/PCDC/shared/IntegratedLearner_202412/A_Integrative_Pipeline_Code/A_Integrative_Pipeline_Scripts/results/performance_csv/Wang_creatinine/Wang_creatinine__model-rf__metabT-none__taxaT-none__metabR-limma__taxaR-wilcox_run06.csv	Wang_creatinine__model-rf__metabT-none__taxaT-none__metabR-limma__taxaR-wilcox_run06.csv	Wang_creatinine	6	rf	none	none	reduced	none	none	limma	wilcox	metabR=limma; taxaR=wilcox	model=rf | metabT=none | taxaT=none | metabR=limma | taxaR=wilcox	mss	Test	RMSE	369.453	NA	1	NA	NA
/endosome/work/PCDC/shared/IntegratedLearner_202412/A_Integrative_Pipeline_Code/A_Integrative_Pipeline_Scripts/results/performance_csv/Wang_creatinine/Wang_creatinine__model-rf__metabT-none__taxaT-none__metabR-limma__taxaR-wilcox_run06.csv	Wang_creatinine__model-rf__metabT-none__taxaT-none__metabR-limma__taxaR-wilcox_run06.csv	Wang_creatinine	6	rf	none	none	reduced	none	none	limma	wilcox	metabR=limma; taxaR=wilcox	model=rf | metabT=none | taxaT=none | metabR=limma | taxaR=wilcox	mss	Test	R2	0.260685	NA	1	NA	NA
/endosome/work/PCDC/shared/IntegratedLearner_202412/A_Integrative_Pipeline_Code/A_Integrative_Pipeline_Scripts/results/performance_csv/Wang_creatinine/Wang_creatinine__model-rf__metabT-none__taxaT-none__metabR-limma__taxaR-wilcox_run06.csv	Wang_creatinine__model-rf__metabT-none__taxaT-none__metabR-limma__taxaR-wilcox_run06.csv	Wang_creatinine	6	rf	none	none	reduced	none	none	limma	wilcox	metabR=limma; taxaR=wilcox	model=rf | metabT=none | taxaT=none | metabR=limma | taxaR=wilcox	mss	Test	MAE	292.799	NA	1	NA	NA
/endosome/work/PCDC/shared/IntegratedLearner_202412/A_Integrative_Pipeline_Code/A_Integrative_Pipeline_Scripts/results/performance_csv/Wang_creatinine/Wang_creatinine__model-rf__metabT-none__taxaT-none__metabR-limma__taxaR-wilcox_run06.csv	Wang_creatinine__model-rf__metabT-none__taxaT-none__metabR-limma__taxaR-wilcox_run06.csv	Wang_creatinine	6	rf	none	none	reduced	none	none	limma	wilcox	metabR=limma; taxaR=wilcox	model=rf | metabT=none | taxaT=none | metabR=limma | taxaR=wilcox	mss	Test	MAPE	178.113	NA	1	NA	NA
/endosome/work/PCDC/shared/IntegratedLearner_202412/A_Integrative_Pipeline_Code/A_Integrative_Pipeline_Scripts/results/performance_csv/Wang_creatinine/Wang_creatinine__model-rf__metabT-none__taxaT-none__metabR-limma__taxaR-wilcox_run06.csv	Wang_creatinine__model-rf__metabT-none__taxaT-none__metabR-limma__taxaR-wilcox_run06.csv	Wang_creatinine	6	rf	none	none	reduced	none	none	limma	wilcox	metabR=limma; taxaR=wilcox	model=rf | metabT=none | taxaT=none | metabR=limma | taxaR=wilcox	mss	Test	MEDIAN_ABS_ERROR	259.745	NA	1	NA	NA
/endosome/work/PCDC/shared/IntegratedLearner_202412/A_Integrative_Pipeline_Code/A_Integrative_Pipeline_Scripts/results/performance_csv/Wang_creatinine/Wang_creatinine__model-rf__metabT-none__taxaT-none__metabR-limma__taxaR-wilcox_run06.csv	Wang_creatinine__model-rf__metabT-none__taxaT-none__metabR-limma__taxaR-wilcox_run06.csv	Wang_creatinine	6	rf	none	none	reduced	none	none	limma	wilcox	metabR=limma; taxaR=wilcox	model=rf | metabT=none | taxaT=none | metabR=limma | taxaR=wilcox	concat_none	Train	RMSE	337.374	34.7977	15	318.104	356.644
/endosome/work/PCDC/shared/IntegratedLearner_202412/A_Integrative_Pipeline_Code/A_Integrative_Pipeline_Scripts/results/performance_csv/Wang_creatinine/Wang_creatinine__model-rf__metabT-none__taxaT-none__metabR-limma__taxaR-wilcox_run06.csv	Wang_creatinine__model-rf__metabT-none__taxaT-none__metabR-limma__taxaR-wilcox_run06.csv	Wang_creatinine	6	rf	none	none	reduced	none	none	limma	wilcox	metabR=limma; taxaR=wilcox	model=rf | metabT=none | taxaT=none | metabR=limma | taxaR=wilcox	concat_none	Train	R2	0.398089	0.0726344	15	0.357866	0.438313
/endosome/work/PCDC/shared/IntegratedLearner_202412/A_Integrative_Pipeline_Code/A_Integrative_Pipeline_Scripts/results/performance_csv/Wang_creatinine/Wang_creatinine__model-rf__metabT-none__taxaT-none__metabR-limma__taxaR-wilcox_run06.csv	Wang_creatinine__model-rf__metabT-none__taxaT-none__metabR-limma__taxaR-wilcox_run06.csv	Wang_creatinine	6	rf	none	none	reduced	none	none	limma	wilcox	metabR=limma; taxaR=wilcox	model=rf | metabT=none | taxaT=none | metabR=limma | taxaR=wilcox	concat_none	Train	MAE	277.048	28.478	15	261.278	292.819
/endosome/work/PCDC/shared/IntegratedLearner_202412/A_Integrative_Pipeline_Code/A_Integrative_Pipeline_Scripts/results/performance_csv/Wang_creatinine/Wang_creatinine__model-rf__metabT-none__taxaT-none__metabR-limma__taxaR-wilcox_run06.csv	Wang_creatinine__model-rf__metabT-none__taxaT-none__metabR-limma__taxaR-wilcox_run06.csv	Wang_creatinine	6	rf	none	none	reduced	none	none	limma	wilcox	metabR=limma; taxaR=wilcox	model=rf | metabT=none | taxaT=none | metabR=limma | taxaR=wilcox	concat_none	Train	MAPE	164.497	18.169	15	154.435	174.559
/endosome/work/PCDC/shared/IntegratedLearner_202412/A_Integrative_Pipeline_Code/A_Integrative_Pipeline_Scripts/results/performance_csv/Wang_creatinine/Wang_creatinine__model-rf__metabT-none__taxaT-none__metabR-limma__taxaR-wilcox_run06.csv	Wang_creatinine__model-rf__metabT-none__taxaT-none__metabR-limma__taxaR-wilcox_run06.csv	Wang_creatinine	6	rf	none	none	reduced	none	none	limma	wilcox	metabR=limma; taxaR=wilcox	model=rf | metabT=none | taxaT=none | metabR=limma | taxaR=wilcox	concat_none	Train	MEDIAN_ABS_ERROR	261.422	26.0873	15	246.976	275.869
/endosome/work/PCDC/shared/IntegratedLearner_202412/A_Integrative_Pipeline_Code/A_Integrative_Pipeline_Scripts/results/performance_csv/Wang_creatinine/Wang_creatinine__model-rf__metabT-none__taxaT-none__metabR-limma__taxaR-wilcox_run06.csv	Wang_creatinine__model-rf__metabT-none__taxaT-none__metabR-limma__taxaR-wilcox_run06.csv	Wang_creatinine	6	rf	none	none	reduced	none	none	limma	wilcox	metabR=limma; taxaR=wilcox	model=rf | metabT=none | taxaT=none | metabR=limma | taxaR=wilcox	concat_none	Test	RMSE	343.245	NA	1	NA	NA
/endosome/work/PCDC/shared/IntegratedLearner_202412/A_Integrative_Pipeline_Code/A_Integrative_Pipeline_Scripts/results/performance_csv/Wang_creatinine/Wang_creatinine__model-rf__metabT-none__taxaT-none__metabR-limma__taxaR-wilcox_run06.csv	Wang_creatinine__model-rf__metabT-none__taxaT-none__metabR-limma__taxaR-wilcox_run06.csv	Wang_creatinine	6	rf	none	none	reduced	none	none	limma	wilcox	metabR=limma; taxaR=wilcox	model=rf | metabT=none | taxaT=none | metabR=limma | taxaR=wilcox	concat_none	Test	R2	0.361855	NA	1	NA	NA
/endosome/work/PCDC/shared/IntegratedLearner_202412/A_Integrative_Pipeline_Code/A_Integrative_Pipeline_Scripts/results/performance_csv/Wang_creatinine/Wang_creatinine__model-rf__metabT-none__taxaT-none__metabR-limma__taxaR-wilcox_run06.csv	Wang_creatinine__model-rf__metabT-none__taxaT-none__metabR-limma__taxaR-wilcox_run06.csv	Wang_creatinine	6	rf	none	none	reduced	none	none	limma	wilcox	metabR=limma; taxaR=wilcox	model=rf | metabT=none | taxaT=none | metabR=limma | taxaR=wilcox	concat_none	Test	MAE	277.311	NA	1	NA	NA
/endosome/work/PCDC/shared/IntegratedLearner_202412/A_Integrative_Pipeline_Code/A_Integrative_Pipeline_Scripts/results/performance_csv/Wang_creatinine/Wang_creatinine__model-rf__metabT-none__taxaT-none__metabR-limma__taxaR-wilcox_run06.csv	Wang_creatinine__model-rf__metabT-none__taxaT-none__metabR-limma__taxaR-wilcox_run06.csv	Wang_creatinine	6	rf	none	none	reduced	none	none	limma	wilcox	metabR=limma; taxaR=wilcox	model=rf | metabT=none | taxaT=none | metabR=limma | taxaR=wilcox	concat_none	Test	MAPE	160.829	NA	1	NA	NA
/endosome/work/PCDC/shared/IntegratedLearner_202412/A_Integrative_Pipeline_Code/A_Integrative_Pipeline_Scripts/results/performance_csv/Wang_creatinine/Wang_creatinine__model-rf__metabT-none__taxaT-none__metabR-limma__taxaR-wilcox_run06.csv	Wang_creatinine__model-rf__metabT-none__taxaT-none__metabR-limma__taxaR-wilcox_run06.csv	Wang_creatinine	6	rf	none	none	reduced	none	none	limma	wilcox	metabR=limma; taxaR=wilcox	model=rf | metabT=none | taxaT=none | metabR=limma | taxaR=wilcox	concat_none	Test	MEDIAN_ABS_ERROR	256.426	NA	1	NA	NA
/endosome/work/PCDC/shared/IntegratedLearner_202412/A_Integrative_Pipeline_Code/A_Integrative_Pipeline_Scripts/results/performance_csv/Wang_creatinine/Wang_creatinine__model-rf__metabT-none__taxaT-none__metabR-limma__taxaR-wilcox_run06.csv	Wang_creatinine__model-rf__metabT-none__taxaT-none__metabR-limma__taxaR-wilcox_run06.csv	Wang_creatinine	6	rf	none	none	reduced	none	none	limma	wilcox	metabR=limma; taxaR=wilcox	model=rf | metabT=none | taxaT=none | metabR=limma | taxaR=wilcox	concat_scaling	Train	RMSE	338.287	32.7087	15	320.174	356.401
/endosome/work/PCDC/shared/IntegratedLearner_202412/A_Integrative_Pipeline_Code/A_Integrative_Pipeline_Scripts/results/performance_csv/Wang_creatinine/Wang_creatinine__model-rf__metabT-none__taxaT-none__metabR-limma__taxaR-wilcox_run06.csv	Wang_creatinine__model-rf__metabT-none__taxaT-none__metabR-limma__taxaR-wilcox_run06.csv	Wang_creatinine	6	rf	none	none	reduced	none	none	limma	wilcox	metabR=limma; taxaR=wilcox	model=rf | metabT=none | taxaT=none | metabR=limma | taxaR=wilcox	concat_scaling	Train	R2	0.395216	0.0621268	15	0.360811	0.42962
/endosome/work/PCDC/shared/IntegratedLearner_202412/A_Integrative_Pipeline_Code/A_Integrative_Pipeline_Scripts/results/performance_csv/Wang_creatinine/Wang_creatinine__model-rf__metabT-none__taxaT-none__metabR-limma__taxaR-wilcox_run06.csv	Wang_creatinine__model-rf__metabT-none__taxaT-none__metabR-limma__taxaR-wilcox_run06.csv	Wang_creatinine	6	rf	none	none	reduced	none	none	limma	wilcox	metabR=limma; taxaR=wilcox	model=rf | metabT=none | taxaT=none | metabR=limma | taxaR=wilcox	concat_scaling	Train	MAE	277.233	26.8197	15	262.38	292.085
/endosome/work/PCDC/shared/IntegratedLearner_202412/A_Integrative_Pipeline_Code/A_Integrative_Pipeline_Scripts/results/performance_csv/Wang_creatinine/Wang_creatinine__model-rf__metabT-none__taxaT-none__metabR-limma__taxaR-wilcox_run06.csv	Wang_creatinine__model-rf__metabT-none__taxaT-none__metabR-limma__taxaR-wilcox_run06.csv	Wang_creatinine	6	rf	none	none	reduced	none	none	limma	wilcox	metabR=limma; taxaR=wilcox	model=rf | metabT=none | taxaT=none | metabR=limma | taxaR=wilcox	concat_scaling	Train	MAPE	164.301	17.4924	15	154.614	173.988
/endosome/work/PCDC/shared/IntegratedLearner_202412/A_Integrative_Pipeline_Code/A_Integrative_Pipeline_Scripts/results/performance_csv/Wang_creatinine/Wang_creatinine__model-rf__metabT-none__taxaT-none__metabR-limma__taxaR-wilcox_run06.csv	Wang_creatinine__model-rf__metabT-none__taxaT-none__metabR-limma__taxaR-wilcox_run06.csv	Wang_creatinine	6	rf	none	none	reduced	none	none	limma	wilcox	metabR=limma; taxaR=wilcox	model=rf | metabT=none | taxaT=none | metabR=limma | taxaR=wilcox	concat_scaling	Train	MEDIAN_ABS_ERROR	262.058	30.5621	15	245.133	278.983
/endosome/work/PCDC/shared/IntegratedLearner_202412/A_Integrative_Pipeline_Code/A_Integrative_Pipeline_Scripts/results/performance_csv/Wang_creatinine/Wang_creatinine__model-rf__metabT-none__taxaT-none__metabR-limma__taxaR-wilcox_run06.csv	Wang_creatinine__model-rf__metabT-none__taxaT-none__metabR-limma__taxaR-wilcox_run06.csv	Wang_creatinine	6	rf	none	none	reduced	none	none	limma	wilcox	metabR=limma; taxaR=wilcox	model=rf | metabT=none | taxaT=none | metabR=limma | taxaR=wilcox	concat_scaling	Test	RMSE	339.766	NA	1	NA	NA
/endosome/work/PCDC/shared/IntegratedLearner_202412/A_Integrative_Pipeline_Code/A_Integrative_Pipeline_Scripts/results/performance_csv/Wang_creatinine/Wang_creatinine__model-rf__metabT-none__taxaT-none__metabR-limma__taxaR-wilcox_run06.csv	Wang_creatinine__model-rf__metabT-none__taxaT-none__metabR-limma__taxaR-wilcox_run06.csv	Wang_creatinine	6	rf	none	none	reduced	none	none	limma	wilcox	metabR=limma; taxaR=wilcox	model=rf | metabT=none | taxaT=none | metabR=limma | taxaR=wilcox	concat_scaling	Test	R2	0.374726	NA	1	NA	NA
/endosome/work/PCDC/shared/IntegratedLearner_202412/A_Integrative_Pipeline_Code/A_Integrative_Pipeline_Scripts/results/performance_csv/Wang_creatinine/Wang_creatinine__model-rf__metabT-none__taxaT-none__metabR-limma__taxaR-wilcox_run06.csv	Wang_creatinine__model-rf__metabT-none__taxaT-none__metabR-limma__taxaR-wilcox_run06.csv	Wang_creatinine	6	rf	none	none	reduced	none	none	limma	wilcox	metabR=limma; taxaR=wilcox	model=rf | metabT=none | taxaT=none | metabR=limma | taxaR=wilcox	concat_scaling	Test	MAE	275.019	NA	1	NA	NA
/endosome/work/PCDC/shared/IntegratedLearner_202412/A_Integrative_Pipeline_Code/A_Integrative_Pipeline_Scripts/results/performance_csv/Wang_creatinine/Wang_creatinine__model-rf__metabT-none__taxaT-none__metabR-limma__taxaR-wilcox_run06.csv	Wang_creatinine__model-rf__metabT-none__taxaT-none__metabR-limma__taxaR-wilcox_run06.csv	Wang_creatinine	6	rf	none	none	reduced	none	none	limma	wilcox	metabR=limma; taxaR=wilcox	model=rf | metabT=none | taxaT=none | metabR=limma | taxaR=wilcox	concat_scaling	Test	MAPE	157.578	NA	1	NA	NA
/endosome/work/PCDC/shared/IntegratedLearner_202412/A_Integrative_Pipeline_Code/A_Integrative_Pipeline_Scripts/results/performance_csv/Wang_creatinine/Wang_creatinine__model-rf__metabT-none__taxaT-none__metabR-limma__taxaR-wilcox_run06.csv	Wang_creatinine__model-rf__metabT-none__taxaT-none__metabR-limma__taxaR-wilcox_run06.csv	Wang_creatinine	6	rf	none	none	reduced	none	none	limma	wilcox	metabR=limma; taxaR=wilcox	model=rf | metabT=none | taxaT=none | metabR=limma | taxaR=wilcox	concat_scaling	Test	MEDIAN_ABS_ERROR	238.265	NA	1	NA	NA
/endosome/work/PCDC/shared/IntegratedLearner_202412/A_Integrative_Pipeline_Code/A_Integrative_Pipeline_Scripts/results/performance_csv/Wang_creatinine/Wang_creatinine__model-rf__metabT-none__taxaT-none__metabR-limma__taxaR-wilcox_run06.csv	Wang_creatinine__model-rf__metabT-none__taxaT-none__metabR-limma__taxaR-wilcox_run06.csv	Wang_creatinine	6	rf	none	none	reduced	none	none	limma	wilcox	metabR=limma; taxaR=wilcox	model=rf | metabT=none | taxaT=none | metabR=limma | taxaR=wilcox	concat_scaling_weights	Train	RMSE	337.333	35.382	15	317.739	356.927
/endosome/work/PCDC/shared/IntegratedLearner_202412/A_Integrative_Pipeline_Code/A_Integrative_Pipeline_Scripts/results/performance_csv/Wang_creatinine/Wang_creatinine__model-rf__metabT-none__taxaT-none__metabR-limma__taxaR-wilcox_run06.csv	Wang_creatinine__model-rf__metabT-none__taxaT-none__metabR-limma__taxaR-wilcox_run06.csv	Wang_creatinine	6	rf	none	none	reduced	none	none	limma	wilcox	metabR=limma; taxaR=wilcox	model=rf | metabT=none | taxaT=none | metabR=limma | taxaR=wilcox	concat_scaling_weights	Train	R2	0.398507	0.0729854	15	0.358089	0.438925
/endosome/work/PCDC/shared/IntegratedLearner_202412/A_Integrative_Pipeline_Code/A_Integrative_Pipeline_Scripts/results/performance_csv/Wang_creatinine/Wang_creatinine__model-rf__metabT-none__taxaT-none__metabR-limma__taxaR-wilcox_run06.csv	Wang_creatinine__model-rf__metabT-none__taxaT-none__metabR-limma__taxaR-wilcox_run06.csv	Wang_creatinine	6	rf	none	none	reduced	none	none	limma	wilcox	metabR=limma; taxaR=wilcox	model=rf | metabT=none | taxaT=none | metabR=limma | taxaR=wilcox	concat_scaling_weights	Train	MAE	277.558	28.8028	15	261.608	293.509
/endosome/work/PCDC/shared/IntegratedLearner_202412/A_Integrative_Pipeline_Code/A_Integrative_Pipeline_Scripts/results/performance_csv/Wang_creatinine/Wang_creatinine__model-rf__metabT-none__taxaT-none__metabR-limma__taxaR-wilcox_run06.csv	Wang_creatinine__model-rf__metabT-none__taxaT-none__metabR-limma__taxaR-wilcox_run06.csv	Wang_creatinine	6	rf	none	none	reduced	none	none	limma	wilcox	metabR=limma; taxaR=wilcox	model=rf | metabT=none | taxaT=none | metabR=limma | taxaR=wilcox	concat_scaling_weights	Train	MAPE	165.387	17.9318	15	155.457	175.317
/endosome/work/PCDC/shared/IntegratedLearner_202412/A_Integrative_Pipeline_Code/A_Integrative_Pipeline_Scripts/results/performance_csv/Wang_creatinine/Wang_creatinine__model-rf__metabT-none__taxaT-none__metabR-limma__taxaR-wilcox_run06.csv	Wang_creatinine__model-rf__metabT-none__taxaT-none__metabR-limma__taxaR-wilcox_run06.csv	Wang_creatinine	6	rf	none	none	reduced	none	none	limma	wilcox	metabR=limma; taxaR=wilcox	model=rf | metabT=none | taxaT=none | metabR=limma | taxaR=wilcox	concat_scaling_weights	Train	MEDIAN_ABS_ERROR	263.917	29.1791	15	247.759	280.076
/endosome/work/PCDC/shared/IntegratedLearner_202412/A_Integrative_Pipeline_Code/A_Integrative_Pipeline_Scripts/results/performance_csv/Wang_creatinine/Wang_creatinine__model-rf__metabT-none__taxaT-none__metabR-limma__taxaR-wilcox_run06.csv	Wang_creatinine__model-rf__metabT-none__taxaT-none__metabR-limma__taxaR-wilcox_run06.csv	Wang_creatinine	6	rf	none	none	reduced	none	none	limma	wilcox	metabR=limma; taxaR=wilcox	model=rf | metabT=none | taxaT=none | metabR=limma | taxaR=wilcox	concat_scaling_weights	Test	RMSE	339.656	NA	1	NA	NA
/endosome/work/PCDC/shared/IntegratedLearner_202412/A_Integrative_Pipeline_Code/A_Integrative_Pipeline_Scripts/results/performance_csv/Wang_creatinine/Wang_creatinine__model-rf__metabT-none__taxaT-none__metabR-limma__taxaR-wilcox_run06.csv	Wang_creatinine__model-rf__metabT-none__taxaT-none__metabR-limma__taxaR-wilcox_run06.csv	Wang_creatinine	6	rf	none	none	reduced	none	none	limma	wilcox	metabR=limma; taxaR=wilcox	model=rf | metabT=none | taxaT=none | metabR=limma | taxaR=wilcox	concat_scaling_weights	Test	R2	0.375132	NA	1	NA	NA
/endosome/work/PCDC/shared/IntegratedLearner_202412/A_Integrative_Pipeline_Code/A_Integrative_Pipeline_Scripts/results/performance_csv/Wang_creatinine/Wang_creatinine__model-rf__metabT-none__taxaT-none__metabR-limma__taxaR-wilcox_run06.csv	Wang_creatinine__model-rf__metabT-none__taxaT-none__metabR-limma__taxaR-wilcox_run06.csv	Wang_creatinine	6	rf	none	none	reduced	none	none	limma	wilcox	metabR=limma; taxaR=wilcox	model=rf | metabT=none | taxaT=none | metabR=limma | taxaR=wilcox	concat_scaling_weights	Test	MAE	276.704	NA	1	NA	NA
/endosome/work/PCDC/shared/IntegratedLearner_202412/A_Integrative_Pipeline_Code/A_Integrative_Pipeline_Scripts/results/performance_csv/Wang_creatinine/Wang_creatinine__model-rf__metabT-none__taxaT-none__metabR-limma__taxaR-wilcox_run06.csv	Wang_creatinine__model-rf__metabT-none__taxaT-none__metabR-limma__taxaR-wilcox_run06.csv	Wang_creatinine	6	rf	none	none	reduced	none	none	limma	wilcox	metabR=limma; taxaR=wilcox	model=rf | metabT=none | taxaT=none | metabR=limma | taxaR=wilcox	concat_scaling_weights	Test	MAPE	159.077	NA	1	NA	NA
/endosome/work/PCDC/shared/IntegratedLearner_202412/A_Integrative_Pipeline_Code/A_Integrative_Pipeline_Scripts/results/performance_csv/Wang_creatinine/Wang_creatinine__model-rf__metabT-none__taxaT-none__metabR-limma__taxaR-wilcox_run06.csv	Wang_creatinine__model-rf__metabT-none__taxaT-none__metabR-limma__taxaR-wilcox_run06.csv	Wang_creatinine	6	rf	none	none	reduced	none	none	limma	wilcox	metabR=limma; taxaR=wilcox	model=rf | metabT=none | taxaT=none | metabR=limma | taxaR=wilcox	concat_scaling_weights	Test	MEDIAN_ABS_ERROR	238.234	NA	1	NA	NA
/endosome/work/PCDC/shared/IntegratedLearner_202412/A_Integrative_Pipeline_Code/A_Integrative_Pipeline_Scripts/results/performance_csv/Wang_creatinine/Wang_creatinine__model-rf__metabT-none__taxaT-none__metabR-limma__taxaR-wilcox_run06.csv	Wang_creatinine__model-rf__metabT-none__taxaT-none__metabR-limma__taxaR-wilcox_run06.csv	Wang_creatinine	6	rf	none	none	reduced	none	none	limma	wilcox	metabR=limma; taxaR=wilcox	model=rf | metabT=none | taxaT=none | metabR=limma | taxaR=wilcox	stacked_average	Train	RMSE	NA	NA	0	NA	NA
/endosome/work/PCDC/shared/IntegratedLearner_202412/A_Integrative_Pipeline_Code/A_Integrative_Pipeline_Scripts/results/performance_csv/Wang_creatinine/Wang_creatinine__model-rf__metabT-none__taxaT-none__metabR-limma__taxaR-wilcox_run06.csv	Wang_creatinine__model-rf__metabT-none__taxaT-none__metabR-limma__taxaR-wilcox_run06.csv	Wang_creatinine	6	rf	none	none	reduced	none	none	limma	wilcox	metabR=limma; taxaR=wilcox	model=rf | metabT=none | taxaT=none | metabR=limma | taxaR=wilcox	stacked_average	Train	R2	NA	NA	0	NA	NA
/endosome/work/PCDC/shared/IntegratedLearner_202412/A_Integrative_Pipeline_Code/A_Integrative_Pipeline_Scripts/results/performance_csv/Wang_creatinine/Wang_creatinine__model-rf__metabT-none__taxaT-none__metabR-limma__taxaR-wilcox_run06.csv	Wang_creatinine__model-rf__metabT-none__taxaT-none__metabR-limma__taxaR-wilcox_run06.csv	Wang_creatinine	6	rf	none	none	reduced	none	none	limma	wilcox	metabR=limma; taxaR=wilcox	model=rf | metabT=none | taxaT=none | metabR=limma | taxaR=wilcox	stacked_average	Train	MAE	NA	NA	0	NA	NA
/endosome/work/PCDC/shared/IntegratedLearner_202412/A_Integrative_Pipeline_Code/A_Integrative_Pipeline_Scripts/results/performance_csv/Wang_creatinine/Wang_creatinine__model-rf__metabT-none__taxaT-none__metabR-limma__taxaR-wilcox_run06.csv	Wang_creatinine__model-rf__metabT-none__taxaT-none__metabR-limma__taxaR-wilcox_run06.csv	Wang_creatinine	6	rf	none	none	reduced	none	none	limma	wilcox	metabR=limma; taxaR=wilcox	model=rf | metabT=none | taxaT=none | metabR=limma | taxaR=wilcox	stacked_average	Train	MAPE	NA	NA	0	NA	NA
/endosome/work/PCDC/shared/IntegratedLearner_202412/A_Integrative_Pipeline_Code/A_Integrative_Pipeline_Scripts/results/performance_csv/Wang_creatinine/Wang_creatinine__model-rf__metabT-none__taxaT-none__metabR-limma__taxaR-wilcox_run06.csv	Wang_creatinine__model-rf__metabT-none__taxaT-none__metabR-limma__taxaR-wilcox_run06.csv	Wang_creatinine	6	rf	none	none	reduced	none	none	limma	wilcox	metabR=limma; taxaR=wilcox	model=rf | metabT=none | taxaT=none | metabR=limma | taxaR=wilcox	stacked_average	Train	MEDIAN_ABS_ERROR	NA	NA	0	NA	NA
/endosome/work/PCDC/shared/IntegratedLearner_202412/A_Integrative_Pipeline_Code/A_Integrative_Pipeline_Scripts/results/performance_csv/Wang_creatinine/Wang_creatinine__model-rf__metabT-none__taxaT-none__metabR-limma__taxaR-wilcox_run06.csv	Wang_creatinine__model-rf__metabT-none__taxaT-none__metabR-limma__taxaR-wilcox_run06.csv	Wang_creatinine	6	rf	none	none	reduced	none	none	limma	wilcox	metabR=limma; taxaR=wilcox	model=rf | metabT=none | taxaT=none | metabR=limma | taxaR=wilcox	stacked_average	Test	RMSE	313.167	NA	1	NA	NA
/endosome/work/PCDC/shared/IntegratedLearner_202412/A_Integrative_Pipeline_Code/A_Integrative_Pipeline_Scripts/results/performance_csv/Wang_creatinine/Wang_creatinine__model-rf__metabT-none__taxaT-none__metabR-limma__taxaR-wilcox_run06.csv	Wang_creatinine__model-rf__metabT-none__taxaT-none__metabR-limma__taxaR-wilcox_run06.csv	Wang_creatinine	6	rf	none	none	reduced	none	none	limma	wilcox	metabR=limma; taxaR=wilcox	model=rf | metabT=none | taxaT=none | metabR=limma | taxaR=wilcox	stacked_average	Test	R2	0.468793	NA	1	NA	NA
/endosome/work/PCDC/shared/IntegratedLearner_202412/A_Integrative_Pipeline_Code/A_Integrative_Pipeline_Scripts/results/performance_csv/Wang_creatinine/Wang_creatinine__model-rf__metabT-none__taxaT-none__metabR-limma__taxaR-wilcox_run06.csv	Wang_creatinine__model-rf__metabT-none__taxaT-none__metabR-limma__taxaR-wilcox_run06.csv	Wang_creatinine	6	rf	none	none	reduced	none	none	limma	wilcox	metabR=limma; taxaR=wilcox	model=rf | metabT=none | taxaT=none | metabR=limma | taxaR=wilcox	stacked_average	Test	MAE	257.943	NA	1	NA	NA
/endosome/work/PCDC/shared/IntegratedLearner_202412/A_Integrative_Pipeline_Code/A_Integrative_Pipeline_Scripts/results/performance_csv/Wang_creatinine/Wang_creatinine__model-rf__metabT-none__taxaT-none__metabR-limma__taxaR-wilcox_run06.csv	Wang_creatinine__model-rf__metabT-none__taxaT-none__metabR-limma__taxaR-wilcox_run06.csv	Wang_creatinine	6	rf	none	none	reduced	none	none	limma	wilcox	metabR=limma; taxaR=wilcox	model=rf | metabT=none | taxaT=none | metabR=limma | taxaR=wilcox	stacked_average	Test	MAPE	144.641	NA	1	NA	NA
/endosome/work/PCDC/shared/IntegratedLearner_202412/A_Integrative_Pipeline_Code/A_Integrative_Pipeline_Scripts/results/performance_csv/Wang_creatinine/Wang_creatinine__model-rf__metabT-none__taxaT-none__metabR-limma__taxaR-wilcox_run06.csv	Wang_creatinine__model-rf__metabT-none__taxaT-none__metabR-limma__taxaR-wilcox_run06.csv	Wang_creatinine	6	rf	none	none	reduced	none	none	limma	wilcox	metabR=limma; taxaR=wilcox	model=rf | metabT=none | taxaT=none | metabR=limma | taxaR=wilcox	stacked_average	Test	MEDIAN_ABS_ERROR	246.627	NA	1	NA	NA
/endosome/work/PCDC/shared/IntegratedLearner_202412/A_Integrative_Pipeline_Code/A_Integrative_Pipeline_Scripts/results/performance_csv/Wang_creatinine/Wang_creatinine__model-rf__metabT-none__taxaT-none__metabR-limma__taxaR-wilcox_run06.csv	Wang_creatinine__model-rf__metabT-none__taxaT-none__metabR-limma__taxaR-wilcox_run06.csv	Wang_creatinine	6	rf	none	none	reduced	none	none	limma	wilcox	metabR=limma; taxaR=wilcox	model=rf | metabT=none | taxaT=none | metabR=limma | taxaR=wilcox	stacked_nnls	Train	RMSE	NA	NA	0	NA	NA
/endosome/work/PCDC/shared/IntegratedLearner_202412/A_Integrative_Pipeline_Code/A_Integrative_Pipeline_Scripts/results/performance_csv/Wang_creatinine/Wang_creatinine__model-rf__metabT-none__taxaT-none__metabR-limma__taxaR-wilcox_run06.csv	Wang_creatinine__model-rf__metabT-none__taxaT-none__metabR-limma__taxaR-wilcox_run06.csv	Wang_creatinine	6	rf	none	none	reduced	none	none	limma	wilcox	metabR=limma; taxaR=wilcox	model=rf | metabT=none | taxaT=none | metabR=limma | taxaR=wilcox	stacked_nnls	Train	R2	NA	NA	0	NA	NA
/endosome/work/PCDC/shared/IntegratedLearner_202412/A_Integrative_Pipeline_Code/A_Integrative_Pipeline_Scripts/results/performance_csv/Wang_creatinine/Wang_creatinine__model-rf__metabT-none__taxaT-none__metabR-limma__taxaR-wilcox_run06.csv	Wang_creatinine__model-rf__metabT-none__taxaT-none__metabR-limma__taxaR-wilcox_run06.csv	Wang_creatinine	6	rf	none	none	reduced	none	none	limma	wilcox	metabR=limma; taxaR=wilcox	model=rf | metabT=none | taxaT=none | metabR=limma | taxaR=wilcox	stacked_nnls	Train	MAE	NA	NA	0	NA	NA
/endosome/work/PCDC/shared/IntegratedLearner_202412/A_Integrative_Pipeline_Code/A_Integrative_Pipeline_Scripts/results/performance_csv/Wang_creatinine/Wang_creatinine__model-rf__metabT-none__taxaT-none__metabR-limma__taxaR-wilcox_run06.csv	Wang_creatinine__model-rf__metabT-none__taxaT-none__metabR-limma__taxaR-wilcox_run06.csv	Wang_creatinine	6	rf	none	none	reduced	none	none	limma	wilcox	metabR=limma; taxaR=wilcox	model=rf | metabT=none | taxaT=none | metabR=limma | taxaR=wilcox	stacked_nnls	Train	MAPE	NA	NA	0	NA	NA
/endosome/work/PCDC/shared/IntegratedLearner_202412/A_Integrative_Pipeline_Code/A_Integrative_Pipeline_Scripts/results/performance_csv/Wang_creatinine/Wang_creatinine__model-rf__metabT-none__taxaT-none__metabR-limma__taxaR-wilcox_run06.csv	Wang_creatinine__model-rf__metabT-none__taxaT-none__metabR-limma__taxaR-wilcox_run06.csv	Wang_creatinine	6	rf	none	none	reduced	none	none	limma	wilcox	metabR=limma; taxaR=wilcox	model=rf | metabT=none | taxaT=none | metabR=limma | taxaR=wilcox	stacked_nnls	Train	MEDIAN_ABS_ERROR	NA	NA	0	NA	NA
/endosome/work/PCDC/shared/IntegratedLearner_202412/A_Integrative_Pipeline_Code/A_Integrative_Pipeline_Scripts/results/performance_csv/Wang_creatinine/Wang_creatinine__model-rf__metabT-none__taxaT-none__metabR-limma__taxaR-wilcox_run06.csv	Wang_creatinine__model-rf__metabT-none__taxaT-none__metabR-limma__taxaR-wilcox_run06.csv	Wang_creatinine	6	rf	none	none	reduced	none	none	limma	wilcox	metabR=limma; taxaR=wilcox	model=rf | metabT=none | taxaT=none | metabR=limma | taxaR=wilcox	stacked_nnls	Test	RMSE	276.674	NA	1	NA	NA
/endosome/work/PCDC/shared/IntegratedLearner_202412/A_Integrative_Pipeline_Code/A_Integrative_Pipeline_Scripts/results/performance_csv/Wang_creatinine/Wang_creatinine__model-rf__metabT-none__taxaT-none__metabR-limma__taxaR-wilcox_run06.csv	Wang_creatinine__model-rf__metabT-none__taxaT-none__metabR-limma__taxaR-wilcox_run06.csv	Wang_creatinine	6	rf	none	none	reduced	none	none	limma	wilcox	metabR=limma; taxaR=wilcox	model=rf | metabT=none | taxaT=none | metabR=limma | taxaR=wilcox	stacked_nnls	Test	R2	0.585382	NA	1	NA	NA
/endosome/work/PCDC/shared/IntegratedLearner_202412/A_Integrative_Pipeline_Code/A_Integrative_Pipeline_Scripts/results/performance_csv/Wang_creatinine/Wang_creatinine__model-rf__metabT-none__taxaT-none__metabR-limma__taxaR-wilcox_run06.csv	Wang_creatinine__model-rf__metabT-none__taxaT-none__metabR-limma__taxaR-wilcox_run06.csv	Wang_creatinine	6	rf	none	none	reduced	none	none	limma	wilcox	metabR=limma; taxaR=wilcox	model=rf | metabT=none | taxaT=none | metabR=limma | taxaR=wilcox	stacked_nnls	Test	MAE	234.308	NA	1	NA	NA
/endosome/work/PCDC/shared/IntegratedLearner_202412/A_Integrative_Pipeline_Code/A_Integrative_Pipeline_Scripts/results/performance_csv/Wang_creatinine/Wang_creatinine__model-rf__metabT-none__taxaT-none__metabR-limma__taxaR-wilcox_run06.csv	Wang_creatinine__model-rf__metabT-none__taxaT-none__metabR-limma__taxaR-wilcox_run06.csv	Wang_creatinine	6	rf	none	none	reduced	none	none	limma	wilcox	metabR=limma; taxaR=wilcox	model=rf | metabT=none | taxaT=none | metabR=limma | taxaR=wilcox	stacked_nnls	Test	MAPE	117.891	NA	1	NA	NA
/endosome/work/PCDC/shared/IntegratedLearner_202412/A_Integrative_Pipeline_Code/A_Integrative_Pipeline_Scripts/results/performance_csv/Wang_creatinine/Wang_creatinine__model-rf__metabT-none__taxaT-none__metabR-limma__taxaR-wilcox_run06.csv	Wang_creatinine__model-rf__metabT-none__taxaT-none__metabR-limma__taxaR-wilcox_run06.csv	Wang_creatinine	6	rf	none	none	reduced	none	none	limma	wilcox	metabR=limma; taxaR=wilcox	model=rf | metabT=none | taxaT=none | metabR=limma | taxaR=wilcox	stacked_nnls	Test	MEDIAN_ABS_ERROR	237.135	NA	1	NA	NA
/endosome/work/PCDC/shared/IntegratedLearner_202412/A_Integrative_Pipeline_Code/A_Integrative_Pipeline_Scripts/results/performance_csv/Wang_creatinine/Wang_creatinine__model-rf__metabT-none__taxaT-none__metabR-limma__taxaR-wilcox_run06.csv	Wang_creatinine__model-rf__metabT-none__taxaT-none__metabR-limma__taxaR-wilcox_run06.csv	Wang_creatinine	6	rf	none	none	reduced	none	none	limma	wilcox	metabR=limma; taxaR=wilcox	model=rf | metabT=none | taxaT=none | metabR=limma | taxaR=wilcox	stacked_sparse	Train	RMSE	NA	NA	0	NA	NA
/endosome/work/PCDC/shared/IntegratedLearner_202412/A_Integrative_Pipeline_Code/A_Integrative_Pipeline_Scripts/results/performance_csv/Wang_creatinine/Wang_creatinine__model-rf__metabT-none__taxaT-none__metabR-limma__taxaR-wilcox_run06.csv	Wang_creatinine__model-rf__metabT-none__taxaT-none__metabR-limma__taxaR-wilcox_run06.csv	Wang_creatinine	6	rf	none	none	reduced	none	none	limma	wilcox	metabR=limma; taxaR=wilcox	model=rf | metabT=none | taxaT=none | metabR=limma | taxaR=wilcox	stacked_sparse	Train	R2	NA	NA	0	NA	NA
/endosome/work/PCDC/shared/IntegratedLearner_202412/A_Integrative_Pipeline_Code/A_Integrative_Pipeline_Scripts/results/performance_csv/Wang_creatinine/Wang_creatinine__model-rf__metabT-none__taxaT-none__metabR-limma__taxaR-wilcox_run06.csv	Wang_creatinine__model-rf__metabT-none__taxaT-none__metabR-limma__taxaR-wilcox_run06.csv	Wang_creatinine	6	rf	none	none	reduced	none	none	limma	wilcox	metabR=limma; taxaR=wilcox	model=rf | metabT=none | taxaT=none | metabR=limma | taxaR=wilcox	stacked_sparse	Train	MAE	NA	NA	0	NA	NA
/endosome/work/PCDC/shared/IntegratedLearner_202412/A_Integrative_Pipeline_Code/A_Integrative_Pipeline_Scripts/results/performance_csv/Wang_creatinine/Wang_creatinine__model-rf__metabT-none__taxaT-none__metabR-limma__taxaR-wilcox_run06.csv	Wang_creatinine__model-rf__metabT-none__taxaT-none__metabR-limma__taxaR-wilcox_run06.csv	Wang_creatinine	6	rf	none	none	reduced	none	none	limma	wilcox	metabR=limma; taxaR=wilcox	model=rf | metabT=none | taxaT=none | metabR=limma | taxaR=wilcox	stacked_sparse	Train	MAPE	NA	NA	0	NA	NA
/endosome/work/PCDC/shared/IntegratedLearner_202412/A_Integrative_Pipeline_Code/A_Integrative_Pipeline_Scripts/results/performance_csv/Wang_creatinine/Wang_creatinine__model-rf__metabT-none__taxaT-none__metabR-limma__taxaR-wilcox_run06.csv	Wang_creatinine__model-rf__metabT-none__taxaT-none__metabR-limma__taxaR-wilcox_run06.csv	Wang_creatinine	6	rf	none	none	reduced	none	none	limma	wilcox	metabR=limma; taxaR=wilcox	model=rf | metabT=none | taxaT=none | metabR=limma | taxaR=wilcox	stacked_sparse	Train	MEDIAN_ABS_ERROR	NA	NA	0	NA	NA
/endosome/work/PCDC/shared/IntegratedLearner_202412/A_Integrative_Pipeline_Code/A_Integrative_Pipeline_Scripts/results/performance_csv/Wang_creatinine/Wang_creatinine__model-rf__metabT-none__taxaT-none__metabR-limma__taxaR-wilcox_run06.csv	Wang_creatinine__model-rf__metabT-none__taxaT-none__metabR-limma__taxaR-wilcox_run06.csv	Wang_creatinine	6	rf	none	none	reduced	none	none	limma	wilcox	metabR=limma; taxaR=wilcox	model=rf | metabT=none | taxaT=none | metabR=limma | taxaR=wilcox	stacked_sparse	Test	RMSE	258.509	NA	1	NA	NA
/endosome/work/PCDC/shared/IntegratedLearner_202412/A_Integrative_Pipeline_Code/A_Integrative_Pipeline_Scripts/results/performance_csv/Wang_creatinine/Wang_creatinine__model-rf__metabT-none__taxaT-none__metabR-limma__taxaR-wilcox_run06.csv	Wang_creatinine__model-rf__metabT-none__taxaT-none__metabR-limma__taxaR-wilcox_run06.csv	Wang_creatinine	6	rf	none	none	reduced	none	none	limma	wilcox	metabR=limma; taxaR=wilcox	model=rf | metabT=none | taxaT=none | metabR=limma | taxaR=wilcox	stacked_sparse	Test	R2	0.638038	NA	1	NA	NA
/endosome/work/PCDC/shared/IntegratedLearner_202412/A_Integrative_Pipeline_Code/A_Integrative_Pipeline_Scripts/results/performance_csv/Wang_creatinine/Wang_creatinine__model-rf__metabT-none__taxaT-none__metabR-limma__taxaR-wilcox_run06.csv	Wang_creatinine__model-rf__metabT-none__taxaT-none__metabR-limma__taxaR-wilcox_run06.csv	Wang_creatinine	6	rf	none	none	reduced	none	none	limma	wilcox	metabR=limma; taxaR=wilcox	model=rf | metabT=none | taxaT=none | metabR=limma | taxaR=wilcox	stacked_sparse	Test	MAE	206.759	NA	1	NA	NA
/endosome/work/PCDC/shared/IntegratedLearner_202412/A_Integrative_Pipeline_Code/A_Integrative_Pipeline_Scripts/results/performance_csv/Wang_creatinine/Wang_creatinine__model-rf__metabT-none__taxaT-none__metabR-limma__taxaR-wilcox_run06.csv	Wang_creatinine__model-rf__metabT-none__taxaT-none__metabR-limma__taxaR-wilcox_run06.csv	Wang_creatinine	6	rf	none	none	reduced	none	none	limma	wilcox	metabR=limma; taxaR=wilcox	model=rf | metabT=none | taxaT=none | metabR=limma | taxaR=wilcox	stacked_sparse	Test	MAPE	70.0148	NA	1	NA	NA
/endosome/work/PCDC/shared/IntegratedLearner_202412/A_Integrative_Pipeline_Code/A_Integrative_Pipeline_Scripts/results/performance_csv/Wang_creatinine/Wang_creatinine__model-rf__metabT-none__taxaT-none__metabR-limma__taxaR-wilcox_run06.csv	Wang_creatinine__model-rf__metabT-none__taxaT-none__metabR-limma__taxaR-wilcox_run06.csv	Wang_creatinine	6	rf	none	none	reduced	none	none	limma	wilcox	metabR=limma; taxaR=wilcox	model=rf | metabT=none | taxaT=none | metabR=limma | taxaR=wilcox	stacked_sparse	Test	MEDIAN_ABS_ERROR	181.754	NA	1	NA	NA
/endosome/work/PCDC/shared/IntegratedLearner_202412/A_Integrative_Pipeline_Code/A_Integrative_Pipeline_Scripts/results/performance_csv/Wang_creatinine/Wang_creatinine__model-rf__metabT-none__taxaT-none__metabR-limma__taxaR-wilcox_run06.csv	Wang_creatinine__model-rf__metabT-none__taxaT-none__metabR-limma__taxaR-wilcox_run06.csv	Wang_creatinine	6	rf	none	none	reduced	none	none	limma	wilcox	metabR=limma; taxaR=wilcox	model=rf | metabT=none | taxaT=none | metabR=limma | taxaR=wilcox	stacked_pls	Train	RMSE	NA	NA	0	NA	NA
/endosome/work/PCDC/shared/IntegratedLearner_202412/A_Integrative_Pipeline_Code/A_Integrative_Pipeline_Scripts/results/performance_csv/Wang_creatinine/Wang_creatinine__model-rf__metabT-none__taxaT-none__metabR-limma__taxaR-wilcox_run06.csv	Wang_creatinine__model-rf__metabT-none__taxaT-none__metabR-limma__taxaR-wilcox_run06.csv	Wang_creatinine	6	rf	none	none	reduced	none	none	limma	wilcox	metabR=limma; taxaR=wilcox	model=rf | metabT=none | taxaT=none | metabR=limma | taxaR=wilcox	stacked_pls	Train	R2	NA	NA	0	NA	NA
/endosome/work/PCDC/shared/IntegratedLearner_202412/A_Integrative_Pipeline_Code/A_Integrative_Pipeline_Scripts/results/performance_csv/Wang_creatinine/Wang_creatinine__model-rf__metabT-none__taxaT-none__metabR-limma__taxaR-wilcox_run06.csv	Wang_creatinine__model-rf__metabT-none__taxaT-none__metabR-limma__taxaR-wilcox_run06.csv	Wang_creatinine	6	rf	none	none	reduced	none	none	limma	wilcox	metabR=limma; taxaR=wilcox	model=rf | metabT=none | taxaT=none | metabR=limma | taxaR=wilcox	stacked_pls	Train	MAE	NA	NA	0	NA	NA
/endosome/work/PCDC/shared/IntegratedLearner_202412/A_Integrative_Pipeline_Code/A_Integrative_Pipeline_Scripts/results/performance_csv/Wang_creatinine/Wang_creatinine__model-rf__metabT-none__taxaT-none__metabR-limma__taxaR-wilcox_run06.csv	Wang_creatinine__model-rf__metabT-none__taxaT-none__metabR-limma__taxaR-wilcox_run06.csv	Wang_creatinine	6	rf	none	none	reduced	none	none	limma	wilcox	metabR=limma; taxaR=wilcox	model=rf | metabT=none | taxaT=none | metabR=limma | taxaR=wilcox	stacked_pls	Train	MAPE	NA	NA	0	NA	NA
/endosome/work/PCDC/shared/IntegratedLearner_202412/A_Integrative_Pipeline_Code/A_Integrative_Pipeline_Scripts/results/performance_csv/Wang_creatinine/Wang_creatinine__model-rf__metabT-none__taxaT-none__metabR-limma__taxaR-wilcox_run06.csv	Wang_creatinine__model-rf__metabT-none__taxaT-none__metabR-limma__taxaR-wilcox_run06.csv	Wang_creatinine	6	rf	none	none	reduced	none	none	limma	wilcox	metabR=limma; taxaR=wilcox	model=rf | metabT=none | taxaT=none | metabR=limma | taxaR=wilcox	stacked_pls	Train	MEDIAN_ABS_ERROR	NA	NA	0	NA	NA
/endosome/work/PCDC/shared/IntegratedLearner_202412/A_Integrative_Pipeline_Code/A_Integrative_Pipeline_Scripts/results/performance_csv/Wang_creatinine/Wang_creatinine__model-rf__metabT-none__taxaT-none__metabR-limma__taxaR-wilcox_run06.csv	Wang_creatinine__model-rf__metabT-none__taxaT-none__metabR-limma__taxaR-wilcox_run06.csv	Wang_creatinine	6	rf	none	none	reduced	none	none	limma	wilcox	metabR=limma; taxaR=wilcox	model=rf | metabT=none | taxaT=none | metabR=limma | taxaR=wilcox	stacked_pls	Test	RMSE	258.788	NA	1	NA	NA
/endosome/work/PCDC/shared/IntegratedLearner_202412/A_Integrative_Pipeline_Code/A_Integrative_Pipeline_Scripts/results/performance_csv/Wang_creatinine/Wang_creatinine__model-rf__metabT-none__taxaT-none__metabR-limma__taxaR-wilcox_run06.csv	Wang_creatinine__model-rf__metabT-none__taxaT-none__metabR-limma__taxaR-wilcox_run06.csv	Wang_creatinine	6	rf	none	none	reduced	none	none	limma	wilcox	metabR=limma; taxaR=wilcox	model=rf | metabT=none | taxaT=none | metabR=limma | taxaR=wilcox	stacked_pls	Test	R2	0.637256	NA	1	NA	NA
/endosome/work/PCDC/shared/IntegratedLearner_202412/A_Integrative_Pipeline_Code/A_Integrative_Pipeline_Scripts/results/performance_csv/Wang_creatinine/Wang_creatinine__model-rf__metabT-none__taxaT-none__metabR-limma__taxaR-wilcox_run06.csv	Wang_creatinine__model-rf__metabT-none__taxaT-none__metabR-limma__taxaR-wilcox_run06.csv	Wang_creatinine	6	rf	none	none	reduced	none	none	limma	wilcox	metabR=limma; taxaR=wilcox	model=rf | metabT=none | taxaT=none | metabR=limma | taxaR=wilcox	stacked_pls	Test	MAE	206.799	NA	1	NA	NA
/endosome/work/PCDC/shared/IntegratedLearner_202412/A_Integrative_Pipeline_Code/A_Integrative_Pipeline_Scripts/results/performance_csv/Wang_creatinine/Wang_creatinine__model-rf__metabT-none__taxaT-none__metabR-limma__taxaR-wilcox_run06.csv	Wang_creatinine__model-rf__metabT-none__taxaT-none__metabR-limma__taxaR-wilcox_run06.csv	Wang_creatinine	6	rf	none	none	reduced	none	none	limma	wilcox	metabR=limma; taxaR=wilcox	model=rf | metabT=none | taxaT=none | metabR=limma | taxaR=wilcox	stacked_pls	Test	MAPE	69.2378	NA	1	NA	NA
/endosome/work/PCDC/shared/IntegratedLearner_202412/A_Integrative_Pipeline_Code/A_Integrative_Pipeline_Scripts/results/performance_csv/Wang_creatinine/Wang_creatinine__model-rf__metabT-none__taxaT-none__metabR-limma__taxaR-wilcox_run06.csv	Wang_creatinine__model-rf__metabT-none__taxaT-none__metabR-limma__taxaR-wilcox_run06.csv	Wang_creatinine	6	rf	none	none	reduced	none	none	limma	wilcox	metabR=limma; taxaR=wilcox	model=rf | metabT=none | taxaT=none | metabR=limma | taxaR=wilcox	stacked_pls	Test	MEDIAN_ABS_ERROR	174.08	NA	1	NA	NA
/endosome/work/PCDC/shared/IntegratedLearner_202412/A_Integrative_Pipeline_Code/A_Integrative_Pipeline_Scripts/results/performance_csv/Wang_creatinine/Wang_creatinine__model-rf__metabT-none__taxaT-none__metabR-limma__taxaR-wilcox_run07.csv	Wang_creatinine__model-rf__metabT-none__taxaT-none__metabR-limma__taxaR-wilcox_run07.csv	Wang_creatinine	7	rf	none	none	reduced	none	none	limma	wilcox	metabR=limma; taxaR=wilcox	model=rf | metabT=none | taxaT=none | metabR=limma | taxaR=wilcox	metabolomics	Train	RMSE	279.153	30.2977	15	262.375	295.931
/endosome/work/PCDC/shared/IntegratedLearner_202412/A_Integrative_Pipeline_Code/A_Integrative_Pipeline_Scripts/results/performance_csv/Wang_creatinine/Wang_creatinine__model-rf__metabT-none__taxaT-none__metabR-limma__taxaR-wilcox_run07.csv	Wang_creatinine__model-rf__metabT-none__taxaT-none__metabR-limma__taxaR-wilcox_run07.csv	Wang_creatinine	7	rf	none	none	reduced	none	none	limma	wilcox	metabR=limma; taxaR=wilcox	model=rf | metabT=none | taxaT=none | metabR=limma | taxaR=wilcox	metabolomics	Train	R2	0.588255	0.0411876	15	0.565446	0.611064
/endosome/work/PCDC/shared/IntegratedLearner_202412/A_Integrative_Pipeline_Code/A_Integrative_Pipeline_Scripts/results/performance_csv/Wang_creatinine/Wang_creatinine__model-rf__metabT-none__taxaT-none__metabR-limma__taxaR-wilcox_run07.csv	Wang_creatinine__model-rf__metabT-none__taxaT-none__metabR-limma__taxaR-wilcox_run07.csv	Wang_creatinine	7	rf	none	none	reduced	none	none	limma	wilcox	metabR=limma; taxaR=wilcox	model=rf | metabT=none | taxaT=none | metabR=limma | taxaR=wilcox	metabolomics	Train	MAE	225.252	23.0744	15	212.474	238.03
/endosome/work/PCDC/shared/IntegratedLearner_202412/A_Integrative_Pipeline_Code/A_Integrative_Pipeline_Scripts/results/performance_csv/Wang_creatinine/Wang_creatinine__model-rf__metabT-none__taxaT-none__metabR-limma__taxaR-wilcox_run07.csv	Wang_creatinine__model-rf__metabT-none__taxaT-none__metabR-limma__taxaR-wilcox_run07.csv	Wang_creatinine	7	rf	none	none	reduced	none	none	limma	wilcox	metabR=limma; taxaR=wilcox	model=rf | metabT=none | taxaT=none | metabR=limma | taxaR=wilcox	metabolomics	Train	MAPE	105.147	14.3634	15	97.193	113.101
/endosome/work/PCDC/shared/IntegratedLearner_202412/A_Integrative_Pipeline_Code/A_Integrative_Pipeline_Scripts/results/performance_csv/Wang_creatinine/Wang_creatinine__model-rf__metabT-none__taxaT-none__metabR-limma__taxaR-wilcox_run07.csv	Wang_creatinine__model-rf__metabT-none__taxaT-none__metabR-limma__taxaR-wilcox_run07.csv	Wang_creatinine	7	rf	none	none	reduced	none	none	limma	wilcox	metabR=limma; taxaR=wilcox	model=rf | metabT=none | taxaT=none | metabR=limma | taxaR=wilcox	metabolomics	Train	MEDIAN_ABS_ERROR	189.651	17.9643	15	179.703	199.599
/endosome/work/PCDC/shared/IntegratedLearner_202412/A_Integrative_Pipeline_Code/A_Integrative_Pipeline_Scripts/results/performance_csv/Wang_creatinine/Wang_creatinine__model-rf__metabT-none__taxaT-none__metabR-limma__taxaR-wilcox_run07.csv	Wang_creatinine__model-rf__metabT-none__taxaT-none__metabR-limma__taxaR-wilcox_run07.csv	Wang_creatinine	7	rf	none	none	reduced	none	none	limma	wilcox	metabR=limma; taxaR=wilcox	model=rf | metabT=none | taxaT=none | metabR=limma | taxaR=wilcox	metabolomics	Test	RMSE	281.729	NA	1	NA	NA
/endosome/work/PCDC/shared/IntegratedLearner_202412/A_Integrative_Pipeline_Code/A_Integrative_Pipeline_Scripts/results/performance_csv/Wang_creatinine/Wang_creatinine__model-rf__metabT-none__taxaT-none__metabR-limma__taxaR-wilcox_run07.csv	Wang_creatinine__model-rf__metabT-none__taxaT-none__metabR-limma__taxaR-wilcox_run07.csv	Wang_creatinine	7	rf	none	none	reduced	none	none	limma	wilcox	metabR=limma; taxaR=wilcox	model=rf | metabT=none | taxaT=none | metabR=limma | taxaR=wilcox	metabolomics	Test	R2	0.576769	NA	1	NA	NA
/endosome/work/PCDC/shared/IntegratedLearner_202412/A_Integrative_Pipeline_Code/A_Integrative_Pipeline_Scripts/results/performance_csv/Wang_creatinine/Wang_creatinine__model-rf__metabT-none__taxaT-none__metabR-limma__taxaR-wilcox_run07.csv	Wang_creatinine__model-rf__metabT-none__taxaT-none__metabR-limma__taxaR-wilcox_run07.csv	Wang_creatinine	7	rf	none	none	reduced	none	none	limma	wilcox	metabR=limma; taxaR=wilcox	model=rf | metabT=none | taxaT=none | metabR=limma | taxaR=wilcox	metabolomics	Test	MAE	230.093	NA	1	NA	NA
/endosome/work/PCDC/shared/IntegratedLearner_202412/A_Integrative_Pipeline_Code/A_Integrative_Pipeline_Scripts/results/performance_csv/Wang_creatinine/Wang_creatinine__model-rf__metabT-none__taxaT-none__metabR-limma__taxaR-wilcox_run07.csv	Wang_creatinine__model-rf__metabT-none__taxaT-none__metabR-limma__taxaR-wilcox_run07.csv	Wang_creatinine	7	rf	none	none	reduced	none	none	limma	wilcox	metabR=limma; taxaR=wilcox	model=rf | metabT=none | taxaT=none | metabR=limma | taxaR=wilcox	metabolomics	Test	MAPE	115.406	NA	1	NA	NA
/endosome/work/PCDC/shared/IntegratedLearner_202412/A_Integrative_Pipeline_Code/A_Integrative_Pipeline_Scripts/results/performance_csv/Wang_creatinine/Wang_creatinine__model-rf__metabT-none__taxaT-none__metabR-limma__taxaR-wilcox_run07.csv	Wang_creatinine__model-rf__metabT-none__taxaT-none__metabR-limma__taxaR-wilcox_run07.csv	Wang_creatinine	7	rf	none	none	reduced	none	none	limma	wilcox	metabR=limma; taxaR=wilcox	model=rf | metabT=none | taxaT=none | metabR=limma | taxaR=wilcox	metabolomics	Test	MEDIAN_ABS_ERROR	197.017	NA	1	NA	NA
/endosome/work/PCDC/shared/IntegratedLearner_202412/A_Integrative_Pipeline_Code/A_Integrative_Pipeline_Scripts/results/performance_csv/Wang_creatinine/Wang_creatinine__model-rf__metabT-none__taxaT-none__metabR-limma__taxaR-wilcox_run07.csv	Wang_creatinine__model-rf__metabT-none__taxaT-none__metabR-limma__taxaR-wilcox_run07.csv	Wang_creatinine	7	rf	none	none	reduced	none	none	limma	wilcox	metabR=limma; taxaR=wilcox	model=rf | metabT=none | taxaT=none | metabR=limma | taxaR=wilcox	mss	Train	RMSE	369.018	36.9031	15	348.582	389.455
/endosome/work/PCDC/shared/IntegratedLearner_202412/A_Integrative_Pipeline_Code/A_Integrative_Pipeline_Scripts/results/performance_csv/Wang_creatinine/Wang_creatinine__model-rf__metabT-none__taxaT-none__metabR-limma__taxaR-wilcox_run07.csv	Wang_creatinine__model-rf__metabT-none__taxaT-none__metabR-limma__taxaR-wilcox_run07.csv	Wang_creatinine	7	rf	none	none	reduced	none	none	limma	wilcox	metabR=limma; taxaR=wilcox	model=rf | metabT=none | taxaT=none | metabR=limma | taxaR=wilcox	mss	Train	R2	0.279537	0.0735105	15	0.238828	0.320246
/endosome/work/PCDC/shared/IntegratedLearner_202412/A_Integrative_Pipeline_Code/A_Integrative_Pipeline_Scripts/results/performance_csv/Wang_creatinine/Wang_creatinine__model-rf__metabT-none__taxaT-none__metabR-limma__taxaR-wilcox_run07.csv	Wang_creatinine__model-rf__metabT-none__taxaT-none__metabR-limma__taxaR-wilcox_run07.csv	Wang_creatinine	7	rf	none	none	reduced	none	none	limma	wilcox	metabR=limma; taxaR=wilcox	model=rf | metabT=none | taxaT=none | metabR=limma | taxaR=wilcox	mss	Train	MAE	300.303	31.9697	15	282.599	318.007
/endosome/work/PCDC/shared/IntegratedLearner_202412/A_Integrative_Pipeline_Code/A_Integrative_Pipeline_Scripts/results/performance_csv/Wang_creatinine/Wang_creatinine__model-rf__metabT-none__taxaT-none__metabR-limma__taxaR-wilcox_run07.csv	Wang_creatinine__model-rf__metabT-none__taxaT-none__metabR-limma__taxaR-wilcox_run07.csv	Wang_creatinine	7	rf	none	none	reduced	none	none	limma	wilcox	metabR=limma; taxaR=wilcox	model=rf | metabT=none | taxaT=none | metabR=limma | taxaR=wilcox	mss	Train	MAPE	190.868	19.2362	15	180.216	201.521
/endosome/work/PCDC/shared/IntegratedLearner_202412/A_Integrative_Pipeline_Code/A_Integrative_Pipeline_Scripts/results/performance_csv/Wang_creatinine/Wang_creatinine__model-rf__metabT-none__taxaT-none__metabR-limma__taxaR-wilcox_run07.csv	Wang_creatinine__model-rf__metabT-none__taxaT-none__metabR-limma__taxaR-wilcox_run07.csv	Wang_creatinine	7	rf	none	none	reduced	none	none	limma	wilcox	metabR=limma; taxaR=wilcox	model=rf | metabT=none | taxaT=none | metabR=limma | taxaR=wilcox	mss	Train	MEDIAN_ABS_ERROR	275.548	47.3448	15	249.33	301.767
/endosome/work/PCDC/shared/IntegratedLearner_202412/A_Integrative_Pipeline_Code/A_Integrative_Pipeline_Scripts/results/performance_csv/Wang_creatinine/Wang_creatinine__model-rf__metabT-none__taxaT-none__metabR-limma__taxaR-wilcox_run07.csv	Wang_creatinine__model-rf__metabT-none__taxaT-none__metabR-limma__taxaR-wilcox_run07.csv	Wang_creatinine	7	rf	none	none	reduced	none	none	limma	wilcox	metabR=limma; taxaR=wilcox	model=rf | metabT=none | taxaT=none | metabR=limma | taxaR=wilcox	mss	Test	RMSE	371.988	NA	1	NA	NA
/endosome/work/PCDC/shared/IntegratedLearner_202412/A_Integrative_Pipeline_Code/A_Integrative_Pipeline_Scripts/results/performance_csv/Wang_creatinine/Wang_creatinine__model-rf__metabT-none__taxaT-none__metabR-limma__taxaR-wilcox_run07.csv	Wang_creatinine__model-rf__metabT-none__taxaT-none__metabR-limma__taxaR-wilcox_run07.csv	Wang_creatinine	7	rf	none	none	reduced	none	none	limma	wilcox	metabR=limma; taxaR=wilcox	model=rf | metabT=none | taxaT=none | metabR=limma | taxaR=wilcox	mss	Test	R2	0.262143	NA	1	NA	NA
/endosome/work/PCDC/shared/IntegratedLearner_202412/A_Integrative_Pipeline_Code/A_Integrative_Pipeline_Scripts/results/performance_csv/Wang_creatinine/Wang_creatinine__model-rf__metabT-none__taxaT-none__metabR-limma__taxaR-wilcox_run07.csv	Wang_creatinine__model-rf__metabT-none__taxaT-none__metabR-limma__taxaR-wilcox_run07.csv	Wang_creatinine	7	rf	none	none	reduced	none	none	limma	wilcox	metabR=limma; taxaR=wilcox	model=rf | metabT=none | taxaT=none | metabR=limma | taxaR=wilcox	mss	Test	MAE	310.103	NA	1	NA	NA
/endosome/work/PCDC/shared/IntegratedLearner_202412/A_Integrative_Pipeline_Code/A_Integrative_Pipeline_Scripts/results/performance_csv/Wang_creatinine/Wang_creatinine__model-rf__metabT-none__taxaT-none__metabR-limma__taxaR-wilcox_run07.csv	Wang_creatinine__model-rf__metabT-none__taxaT-none__metabR-limma__taxaR-wilcox_run07.csv	Wang_creatinine	7	rf	none	none	reduced	none	none	limma	wilcox	metabR=limma; taxaR=wilcox	model=rf | metabT=none | taxaT=none | metabR=limma | taxaR=wilcox	mss	Test	MAPE	195.505	NA	1	NA	NA
/endosome/work/PCDC/shared/IntegratedLearner_202412/A_Integrative_Pipeline_Code/A_Integrative_Pipeline_Scripts/results/performance_csv/Wang_creatinine/Wang_creatinine__model-rf__metabT-none__taxaT-none__metabR-limma__taxaR-wilcox_run07.csv	Wang_creatinine__model-rf__metabT-none__taxaT-none__metabR-limma__taxaR-wilcox_run07.csv	Wang_creatinine	7	rf	none	none	reduced	none	none	limma	wilcox	metabR=limma; taxaR=wilcox	model=rf | metabT=none | taxaT=none | metabR=limma | taxaR=wilcox	mss	Test	MEDIAN_ABS_ERROR	309.797	NA	1	NA	NA
/endosome/work/PCDC/shared/IntegratedLearner_202412/A_Integrative_Pipeline_Code/A_Integrative_Pipeline_Scripts/results/performance_csv/Wang_creatinine/Wang_creatinine__model-rf__metabT-none__taxaT-none__metabR-limma__taxaR-wilcox_run07.csv	Wang_creatinine__model-rf__metabT-none__taxaT-none__metabR-limma__taxaR-wilcox_run07.csv	Wang_creatinine	7	rf	none	none	reduced	none	none	limma	wilcox	metabR=limma; taxaR=wilcox	model=rf | metabT=none | taxaT=none | metabR=limma | taxaR=wilcox	concat_none	Train	RMSE	334.283	35.5946	15	314.571	353.994
/endosome/work/PCDC/shared/IntegratedLearner_202412/A_Integrative_Pipeline_Code/A_Integrative_Pipeline_Scripts/results/performance_csv/Wang_creatinine/Wang_creatinine__model-rf__metabT-none__taxaT-none__metabR-limma__taxaR-wilcox_run07.csv	Wang_creatinine__model-rf__metabT-none__taxaT-none__metabR-limma__taxaR-wilcox_run07.csv	Wang_creatinine	7	rf	none	none	reduced	none	none	limma	wilcox	metabR=limma; taxaR=wilcox	model=rf | metabT=none | taxaT=none | metabR=limma | taxaR=wilcox	concat_none	Train	R2	0.409058	0.0645816	15	0.373294	0.444822
/endosome/work/PCDC/shared/IntegratedLearner_202412/A_Integrative_Pipeline_Code/A_Integrative_Pipeline_Scripts/results/performance_csv/Wang_creatinine/Wang_creatinine__model-rf__metabT-none__taxaT-none__metabR-limma__taxaR-wilcox_run07.csv	Wang_creatinine__model-rf__metabT-none__taxaT-none__metabR-limma__taxaR-wilcox_run07.csv	Wang_creatinine	7	rf	none	none	reduced	none	none	limma	wilcox	metabR=limma; taxaR=wilcox	model=rf | metabT=none | taxaT=none | metabR=limma | taxaR=wilcox	concat_none	Train	MAE	274.112	29.3811	15	257.841	290.383
/endosome/work/PCDC/shared/IntegratedLearner_202412/A_Integrative_Pipeline_Code/A_Integrative_Pipeline_Scripts/results/performance_csv/Wang_creatinine/Wang_creatinine__model-rf__metabT-none__taxaT-none__metabR-limma__taxaR-wilcox_run07.csv	Wang_creatinine__model-rf__metabT-none__taxaT-none__metabR-limma__taxaR-wilcox_run07.csv	Wang_creatinine	7	rf	none	none	reduced	none	none	limma	wilcox	metabR=limma; taxaR=wilcox	model=rf | metabT=none | taxaT=none | metabR=limma | taxaR=wilcox	concat_none	Train	MAPE	163.541	17.8484	15	153.657	173.425
/endosome/work/PCDC/shared/IntegratedLearner_202412/A_Integrative_Pipeline_Code/A_Integrative_Pipeline_Scripts/results/performance_csv/Wang_creatinine/Wang_creatinine__model-rf__metabT-none__taxaT-none__metabR-limma__taxaR-wilcox_run07.csv	Wang_creatinine__model-rf__metabT-none__taxaT-none__metabR-limma__taxaR-wilcox_run07.csv	Wang_creatinine	7	rf	none	none	reduced	none	none	limma	wilcox	metabR=limma; taxaR=wilcox	model=rf | metabT=none | taxaT=none | metabR=limma | taxaR=wilcox	concat_none	Train	MEDIAN_ABS_ERROR	257.383	33.8216	15	238.653	276.113
/endosome/work/PCDC/shared/IntegratedLearner_202412/A_Integrative_Pipeline_Code/A_Integrative_Pipeline_Scripts/results/performance_csv/Wang_creatinine/Wang_creatinine__model-rf__metabT-none__taxaT-none__metabR-limma__taxaR-wilcox_run07.csv	Wang_creatinine__model-rf__metabT-none__taxaT-none__metabR-limma__taxaR-wilcox_run07.csv	Wang_creatinine	7	rf	none	none	reduced	none	none	limma	wilcox	metabR=limma; taxaR=wilcox	model=rf | metabT=none | taxaT=none | metabR=limma | taxaR=wilcox	concat_none	Test	RMSE	333.506	NA	1	NA	NA
/endosome/work/PCDC/shared/IntegratedLearner_202412/A_Integrative_Pipeline_Code/A_Integrative_Pipeline_Scripts/results/performance_csv/Wang_creatinine/Wang_creatinine__model-rf__metabT-none__taxaT-none__metabR-limma__taxaR-wilcox_run07.csv	Wang_creatinine__model-rf__metabT-none__taxaT-none__metabR-limma__taxaR-wilcox_run07.csv	Wang_creatinine	7	rf	none	none	reduced	none	none	limma	wilcox	metabR=limma; taxaR=wilcox	model=rf | metabT=none | taxaT=none | metabR=limma | taxaR=wilcox	concat_none	Test	R2	0.406908	NA	1	NA	NA
/endosome/work/PCDC/shared/IntegratedLearner_202412/A_Integrative_Pipeline_Code/A_Integrative_Pipeline_Scripts/results/performance_csv/Wang_creatinine/Wang_creatinine__model-rf__metabT-none__taxaT-none__metabR-limma__taxaR-wilcox_run07.csv	Wang_creatinine__model-rf__metabT-none__taxaT-none__metabR-limma__taxaR-wilcox_run07.csv	Wang_creatinine	7	rf	none	none	reduced	none	none	limma	wilcox	metabR=limma; taxaR=wilcox	model=rf | metabT=none | taxaT=none | metabR=limma | taxaR=wilcox	concat_none	Test	MAE	283.684	NA	1	NA	NA
/endosome/work/PCDC/shared/IntegratedLearner_202412/A_Integrative_Pipeline_Code/A_Integrative_Pipeline_Scripts/results/performance_csv/Wang_creatinine/Wang_creatinine__model-rf__metabT-none__taxaT-none__metabR-limma__taxaR-wilcox_run07.csv	Wang_creatinine__model-rf__metabT-none__taxaT-none__metabR-limma__taxaR-wilcox_run07.csv	Wang_creatinine	7	rf	none	none	reduced	none	none	limma	wilcox	metabR=limma; taxaR=wilcox	model=rf | metabT=none | taxaT=none | metabR=limma | taxaR=wilcox	concat_none	Test	MAPE	171.817	NA	1	NA	NA
/endosome/work/PCDC/shared/IntegratedLearner_202412/A_Integrative_Pipeline_Code/A_Integrative_Pipeline_Scripts/results/performance_csv/Wang_creatinine/Wang_creatinine__model-rf__metabT-none__taxaT-none__metabR-limma__taxaR-wilcox_run07.csv	Wang_creatinine__model-rf__metabT-none__taxaT-none__metabR-limma__taxaR-wilcox_run07.csv	Wang_creatinine	7	rf	none	none	reduced	none	none	limma	wilcox	metabR=limma; taxaR=wilcox	model=rf | metabT=none | taxaT=none | metabR=limma | taxaR=wilcox	concat_none	Test	MEDIAN_ABS_ERROR	269.121	NA	1	NA	NA
/endosome/work/PCDC/shared/IntegratedLearner_202412/A_Integrative_Pipeline_Code/A_Integrative_Pipeline_Scripts/results/performance_csv/Wang_creatinine/Wang_creatinine__model-rf__metabT-none__taxaT-none__metabR-limma__taxaR-wilcox_run07.csv	Wang_creatinine__model-rf__metabT-none__taxaT-none__metabR-limma__taxaR-wilcox_run07.csv	Wang_creatinine	7	rf	none	none	reduced	none	none	limma	wilcox	metabR=limma; taxaR=wilcox	model=rf | metabT=none | taxaT=none | metabR=limma | taxaR=wilcox	concat_scaling	Train	RMSE	335.152	36.1352	15	315.141	355.163
/endosome/work/PCDC/shared/IntegratedLearner_202412/A_Integrative_Pipeline_Code/A_Integrative_Pipeline_Scripts/results/performance_csv/Wang_creatinine/Wang_creatinine__model-rf__metabT-none__taxaT-none__metabR-limma__taxaR-wilcox_run07.csv	Wang_creatinine__model-rf__metabT-none__taxaT-none__metabR-limma__taxaR-wilcox_run07.csv	Wang_creatinine	7	rf	none	none	reduced	none	none	limma	wilcox	metabR=limma; taxaR=wilcox	model=rf | metabT=none | taxaT=none | metabR=limma | taxaR=wilcox	concat_scaling	Train	R2	0.405836	0.0678075	15	0.368285	0.443386
/endosome/work/PCDC/shared/IntegratedLearner_202412/A_Integrative_Pipeline_Code/A_Integrative_Pipeline_Scripts/results/performance_csv/Wang_creatinine/Wang_creatinine__model-rf__metabT-none__taxaT-none__metabR-limma__taxaR-wilcox_run07.csv	Wang_creatinine__model-rf__metabT-none__taxaT-none__metabR-limma__taxaR-wilcox_run07.csv	Wang_creatinine	7	rf	none	none	reduced	none	none	limma	wilcox	metabR=limma; taxaR=wilcox	model=rf | metabT=none | taxaT=none | metabR=limma | taxaR=wilcox	concat_scaling	Train	MAE	275.25	30.2419	15	258.503	291.998
/endosome/work/PCDC/shared/IntegratedLearner_202412/A_Integrative_Pipeline_Code/A_Integrative_Pipeline_Scripts/results/performance_csv/Wang_creatinine/Wang_creatinine__model-rf__metabT-none__taxaT-none__metabR-limma__taxaR-wilcox_run07.csv	Wang_creatinine__model-rf__metabT-none__taxaT-none__metabR-limma__taxaR-wilcox_run07.csv	Wang_creatinine	7	rf	none	none	reduced	none	none	limma	wilcox	metabR=limma; taxaR=wilcox	model=rf | metabT=none | taxaT=none | metabR=limma | taxaR=wilcox	concat_scaling	Train	MAPE	163.905	18.8803	15	153.45	174.361
/endosome/work/PCDC/shared/IntegratedLearner_202412/A_Integrative_Pipeline_Code/A_Integrative_Pipeline_Scripts/results/performance_csv/Wang_creatinine/Wang_creatinine__model-rf__metabT-none__taxaT-none__metabR-limma__taxaR-wilcox_run07.csv	Wang_creatinine__model-rf__metabT-none__taxaT-none__metabR-limma__taxaR-wilcox_run07.csv	Wang_creatinine	7	rf	none	none	reduced	none	none	limma	wilcox	metabR=limma; taxaR=wilcox	model=rf | metabT=none | taxaT=none | metabR=limma | taxaR=wilcox	concat_scaling	Train	MEDIAN_ABS_ERROR	255.003	34.94	15	235.654	274.352
/endosome/work/PCDC/shared/IntegratedLearner_202412/A_Integrative_Pipeline_Code/A_Integrative_Pipeline_Scripts/results/performance_csv/Wang_creatinine/Wang_creatinine__model-rf__metabT-none__taxaT-none__metabR-limma__taxaR-wilcox_run07.csv	Wang_creatinine__model-rf__metabT-none__taxaT-none__metabR-limma__taxaR-wilcox_run07.csv	Wang_creatinine	7	rf	none	none	reduced	none	none	limma	wilcox	metabR=limma; taxaR=wilcox	model=rf | metabT=none | taxaT=none | metabR=limma | taxaR=wilcox	concat_scaling	Test	RMSE	331.185	NA	1	NA	NA
/endosome/work/PCDC/shared/IntegratedLearner_202412/A_Integrative_Pipeline_Code/A_Integrative_Pipeline_Scripts/results/performance_csv/Wang_creatinine/Wang_creatinine__model-rf__metabT-none__taxaT-none__metabR-limma__taxaR-wilcox_run07.csv	Wang_creatinine__model-rf__metabT-none__taxaT-none__metabR-limma__taxaR-wilcox_run07.csv	Wang_creatinine	7	rf	none	none	reduced	none	none	limma	wilcox	metabR=limma; taxaR=wilcox	model=rf | metabT=none | taxaT=none | metabR=limma | taxaR=wilcox	concat_scaling	Test	R2	0.415136	NA	1	NA	NA
/endosome/work/PCDC/shared/IntegratedLearner_202412/A_Integrative_Pipeline_Code/A_Integrative_Pipeline_Scripts/results/performance_csv/Wang_creatinine/Wang_creatinine__model-rf__metabT-none__taxaT-none__metabR-limma__taxaR-wilcox_run07.csv	Wang_creatinine__model-rf__metabT-none__taxaT-none__metabR-limma__taxaR-wilcox_run07.csv	Wang_creatinine	7	rf	none	none	reduced	none	none	limma	wilcox	metabR=limma; taxaR=wilcox	model=rf | metabT=none | taxaT=none | metabR=limma | taxaR=wilcox	concat_scaling	Test	MAE	280.454	NA	1	NA	NA
/endosome/work/PCDC/shared/IntegratedLearner_202412/A_Integrative_Pipeline_Code/A_Integrative_Pipeline_Scripts/results/performance_csv/Wang_creatinine/Wang_creatinine__model-rf__metabT-none__taxaT-none__metabR-limma__taxaR-wilcox_run07.csv	Wang_creatinine__model-rf__metabT-none__taxaT-none__metabR-limma__taxaR-wilcox_run07.csv	Wang_creatinine	7	rf	none	none	reduced	none	none	limma	wilcox	metabR=limma; taxaR=wilcox	model=rf | metabT=none | taxaT=none | metabR=limma | taxaR=wilcox	concat_scaling	Test	MAPE	167.168	NA	1	NA	NA
/endosome/work/PCDC/shared/IntegratedLearner_202412/A_Integrative_Pipeline_Code/A_Integrative_Pipeline_Scripts/results/performance_csv/Wang_creatinine/Wang_creatinine__model-rf__metabT-none__taxaT-none__metabR-limma__taxaR-wilcox_run07.csv	Wang_creatinine__model-rf__metabT-none__taxaT-none__metabR-limma__taxaR-wilcox_run07.csv	Wang_creatinine	7	rf	none	none	reduced	none	none	limma	wilcox	metabR=limma; taxaR=wilcox	model=rf | metabT=none | taxaT=none | metabR=limma | taxaR=wilcox	concat_scaling	Test	MEDIAN_ABS_ERROR	259.884	NA	1	NA	NA
/endosome/work/PCDC/shared/IntegratedLearner_202412/A_Integrative_Pipeline_Code/A_Integrative_Pipeline_Scripts/results/performance_csv/Wang_creatinine/Wang_creatinine__model-rf__metabT-none__taxaT-none__metabR-limma__taxaR-wilcox_run07.csv	Wang_creatinine__model-rf__metabT-none__taxaT-none__metabR-limma__taxaR-wilcox_run07.csv	Wang_creatinine	7	rf	none	none	reduced	none	none	limma	wilcox	metabR=limma; taxaR=wilcox	model=rf | metabT=none | taxaT=none | metabR=limma | taxaR=wilcox	concat_scaling_weights	Train	RMSE	334.04	35.9685	15	314.121	353.959
/endosome/work/PCDC/shared/IntegratedLearner_202412/A_Integrative_Pipeline_Code/A_Integrative_Pipeline_Scripts/results/performance_csv/Wang_creatinine/Wang_creatinine__model-rf__metabT-none__taxaT-none__metabR-limma__taxaR-wilcox_run07.csv	Wang_creatinine__model-rf__metabT-none__taxaT-none__metabR-limma__taxaR-wilcox_run07.csv	Wang_creatinine	7	rf	none	none	reduced	none	none	limma	wilcox	metabR=limma; taxaR=wilcox	model=rf | metabT=none | taxaT=none | metabR=limma | taxaR=wilcox	concat_scaling_weights	Train	R2	0.410258	0.0618258	15	0.37602	0.444496
/endosome/work/PCDC/shared/IntegratedLearner_202412/A_Integrative_Pipeline_Code/A_Integrative_Pipeline_Scripts/results/performance_csv/Wang_creatinine/Wang_creatinine__model-rf__metabT-none__taxaT-none__metabR-limma__taxaR-wilcox_run07.csv	Wang_creatinine__model-rf__metabT-none__taxaT-none__metabR-limma__taxaR-wilcox_run07.csv	Wang_creatinine	7	rf	none	none	reduced	none	none	limma	wilcox	metabR=limma; taxaR=wilcox	model=rf | metabT=none | taxaT=none | metabR=limma | taxaR=wilcox	concat_scaling_weights	Train	MAE	275.003	30.9923	15	257.84	292.166
/endosome/work/PCDC/shared/IntegratedLearner_202412/A_Integrative_Pipeline_Code/A_Integrative_Pipeline_Scripts/results/performance_csv/Wang_creatinine/Wang_creatinine__model-rf__metabT-none__taxaT-none__metabR-limma__taxaR-wilcox_run07.csv	Wang_creatinine__model-rf__metabT-none__taxaT-none__metabR-limma__taxaR-wilcox_run07.csv	Wang_creatinine	7	rf	none	none	reduced	none	none	limma	wilcox	metabR=limma; taxaR=wilcox	model=rf | metabT=none | taxaT=none | metabR=limma | taxaR=wilcox	concat_scaling_weights	Train	MAPE	162.623	16.865	15	153.283	171.962
/endosome/work/PCDC/shared/IntegratedLearner_202412/A_Integrative_Pipeline_Code/A_Integrative_Pipeline_Scripts/results/performance_csv/Wang_creatinine/Wang_creatinine__model-rf__metabT-none__taxaT-none__metabR-limma__taxaR-wilcox_run07.csv	Wang_creatinine__model-rf__metabT-none__taxaT-none__metabR-limma__taxaR-wilcox_run07.csv	Wang_creatinine	7	rf	none	none	reduced	none	none	limma	wilcox	metabR=limma; taxaR=wilcox	model=rf | metabT=none | taxaT=none | metabR=limma | taxaR=wilcox	concat_scaling_weights	Train	MEDIAN_ABS_ERROR	257.199	39.731	15	235.197	279.201
/endosome/work/PCDC/shared/IntegratedLearner_202412/A_Integrative_Pipeline_Code/A_Integrative_Pipeline_Scripts/results/performance_csv/Wang_creatinine/Wang_creatinine__model-rf__metabT-none__taxaT-none__metabR-limma__taxaR-wilcox_run07.csv	Wang_creatinine__model-rf__metabT-none__taxaT-none__metabR-limma__taxaR-wilcox_run07.csv	Wang_creatinine	7	rf	none	none	reduced	none	none	limma	wilcox	metabR=limma; taxaR=wilcox	model=rf | metabT=none | taxaT=none | metabR=limma | taxaR=wilcox	concat_scaling_weights	Test	RMSE	332.685	NA	1	NA	NA
/endosome/work/PCDC/shared/IntegratedLearner_202412/A_Integrative_Pipeline_Code/A_Integrative_Pipeline_Scripts/results/performance_csv/Wang_creatinine/Wang_creatinine__model-rf__metabT-none__taxaT-none__metabR-limma__taxaR-wilcox_run07.csv	Wang_creatinine__model-rf__metabT-none__taxaT-none__metabR-limma__taxaR-wilcox_run07.csv	Wang_creatinine	7	rf	none	none	reduced	none	none	limma	wilcox	metabR=limma; taxaR=wilcox	model=rf | metabT=none | taxaT=none | metabR=limma | taxaR=wilcox	concat_scaling_weights	Test	R2	0.409824	NA	1	NA	NA
/endosome/work/PCDC/shared/IntegratedLearner_202412/A_Integrative_Pipeline_Code/A_Integrative_Pipeline_Scripts/results/performance_csv/Wang_creatinine/Wang_creatinine__model-rf__metabT-none__taxaT-none__metabR-limma__taxaR-wilcox_run07.csv	Wang_creatinine__model-rf__metabT-none__taxaT-none__metabR-limma__taxaR-wilcox_run07.csv	Wang_creatinine	7	rf	none	none	reduced	none	none	limma	wilcox	metabR=limma; taxaR=wilcox	model=rf | metabT=none | taxaT=none | metabR=limma | taxaR=wilcox	concat_scaling_weights	Test	MAE	282.008	NA	1	NA	NA
/endosome/work/PCDC/shared/IntegratedLearner_202412/A_Integrative_Pipeline_Code/A_Integrative_Pipeline_Scripts/results/performance_csv/Wang_creatinine/Wang_creatinine__model-rf__metabT-none__taxaT-none__metabR-limma__taxaR-wilcox_run07.csv	Wang_creatinine__model-rf__metabT-none__taxaT-none__metabR-limma__taxaR-wilcox_run07.csv	Wang_creatinine	7	rf	none	none	reduced	none	none	limma	wilcox	metabR=limma; taxaR=wilcox	model=rf | metabT=none | taxaT=none | metabR=limma | taxaR=wilcox	concat_scaling_weights	Test	MAPE	165.815	NA	1	NA	NA
/endosome/work/PCDC/shared/IntegratedLearner_202412/A_Integrative_Pipeline_Code/A_Integrative_Pipeline_Scripts/results/performance_csv/Wang_creatinine/Wang_creatinine__model-rf__metabT-none__taxaT-none__metabR-limma__taxaR-wilcox_run07.csv	Wang_creatinine__model-rf__metabT-none__taxaT-none__metabR-limma__taxaR-wilcox_run07.csv	Wang_creatinine	7	rf	none	none	reduced	none	none	limma	wilcox	metabR=limma; taxaR=wilcox	model=rf | metabT=none | taxaT=none | metabR=limma | taxaR=wilcox	concat_scaling_weights	Test	MEDIAN_ABS_ERROR	253.386	NA	1	NA	NA
/endosome/work/PCDC/shared/IntegratedLearner_202412/A_Integrative_Pipeline_Code/A_Integrative_Pipeline_Scripts/results/performance_csv/Wang_creatinine/Wang_creatinine__model-rf__metabT-none__taxaT-none__metabR-limma__taxaR-wilcox_run07.csv	Wang_creatinine__model-rf__metabT-none__taxaT-none__metabR-limma__taxaR-wilcox_run07.csv	Wang_creatinine	7	rf	none	none	reduced	none	none	limma	wilcox	metabR=limma; taxaR=wilcox	model=rf | metabT=none | taxaT=none | metabR=limma | taxaR=wilcox	stacked_average	Train	RMSE	NA	NA	0	NA	NA
/endosome/work/PCDC/shared/IntegratedLearner_202412/A_Integrative_Pipeline_Code/A_Integrative_Pipeline_Scripts/results/performance_csv/Wang_creatinine/Wang_creatinine__model-rf__metabT-none__taxaT-none__metabR-limma__taxaR-wilcox_run07.csv	Wang_creatinine__model-rf__metabT-none__taxaT-none__metabR-limma__taxaR-wilcox_run07.csv	Wang_creatinine	7	rf	none	none	reduced	none	none	limma	wilcox	metabR=limma; taxaR=wilcox	model=rf | metabT=none | taxaT=none | metabR=limma | taxaR=wilcox	stacked_average	Train	R2	NA	NA	0	NA	NA
/endosome/work/PCDC/shared/IntegratedLearner_202412/A_Integrative_Pipeline_Code/A_Integrative_Pipeline_Scripts/results/performance_csv/Wang_creatinine/Wang_creatinine__model-rf__metabT-none__taxaT-none__metabR-limma__taxaR-wilcox_run07.csv	Wang_creatinine__model-rf__metabT-none__taxaT-none__metabR-limma__taxaR-wilcox_run07.csv	Wang_creatinine	7	rf	none	none	reduced	none	none	limma	wilcox	metabR=limma; taxaR=wilcox	model=rf | metabT=none | taxaT=none | metabR=limma | taxaR=wilcox	stacked_average	Train	MAE	NA	NA	0	NA	NA
/endosome/work/PCDC/shared/IntegratedLearner_202412/A_Integrative_Pipeline_Code/A_Integrative_Pipeline_Scripts/results/performance_csv/Wang_creatinine/Wang_creatinine__model-rf__metabT-none__taxaT-none__metabR-limma__taxaR-wilcox_run07.csv	Wang_creatinine__model-rf__metabT-none__taxaT-none__metabR-limma__taxaR-wilcox_run07.csv	Wang_creatinine	7	rf	none	none	reduced	none	none	limma	wilcox	metabR=limma; taxaR=wilcox	model=rf | metabT=none | taxaT=none | metabR=limma | taxaR=wilcox	stacked_average	Train	MAPE	NA	NA	0	NA	NA
/endosome/work/PCDC/shared/IntegratedLearner_202412/A_Integrative_Pipeline_Code/A_Integrative_Pipeline_Scripts/results/performance_csv/Wang_creatinine/Wang_creatinine__model-rf__metabT-none__taxaT-none__metabR-limma__taxaR-wilcox_run07.csv	Wang_creatinine__model-rf__metabT-none__taxaT-none__metabR-limma__taxaR-wilcox_run07.csv	Wang_creatinine	7	rf	none	none	reduced	none	none	limma	wilcox	metabR=limma; taxaR=wilcox	model=rf | metabT=none | taxaT=none | metabR=limma | taxaR=wilcox	stacked_average	Train	MEDIAN_ABS_ERROR	NA	NA	0	NA	NA
/endosome/work/PCDC/shared/IntegratedLearner_202412/A_Integrative_Pipeline_Code/A_Integrative_Pipeline_Scripts/results/performance_csv/Wang_creatinine/Wang_creatinine__model-rf__metabT-none__taxaT-none__metabR-limma__taxaR-wilcox_run07.csv	Wang_creatinine__model-rf__metabT-none__taxaT-none__metabR-limma__taxaR-wilcox_run07.csv	Wang_creatinine	7	rf	none	none	reduced	none	none	limma	wilcox	metabR=limma; taxaR=wilcox	model=rf | metabT=none | taxaT=none | metabR=limma | taxaR=wilcox	stacked_average	Test	RMSE	318.945	NA	1	NA	NA
/endosome/work/PCDC/shared/IntegratedLearner_202412/A_Integrative_Pipeline_Code/A_Integrative_Pipeline_Scripts/results/performance_csv/Wang_creatinine/Wang_creatinine__model-rf__metabT-none__taxaT-none__metabR-limma__taxaR-wilcox_run07.csv	Wang_creatinine__model-rf__metabT-none__taxaT-none__metabR-limma__taxaR-wilcox_run07.csv	Wang_creatinine	7	rf	none	none	reduced	none	none	limma	wilcox	metabR=limma; taxaR=wilcox	model=rf | metabT=none | taxaT=none | metabR=limma | taxaR=wilcox	stacked_average	Test	R2	0.457568	NA	1	NA	NA
/endosome/work/PCDC/shared/IntegratedLearner_202412/A_Integrative_Pipeline_Code/A_Integrative_Pipeline_Scripts/results/performance_csv/Wang_creatinine/Wang_creatinine__model-rf__metabT-none__taxaT-none__metabR-limma__taxaR-wilcox_run07.csv	Wang_creatinine__model-rf__metabT-none__taxaT-none__metabR-limma__taxaR-wilcox_run07.csv	Wang_creatinine	7	rf	none	none	reduced	none	none	limma	wilcox	metabR=limma; taxaR=wilcox	model=rf | metabT=none | taxaT=none | metabR=limma | taxaR=wilcox	stacked_average	Test	MAE	269.102	NA	1	NA	NA
/endosome/work/PCDC/shared/IntegratedLearner_202412/A_Integrative_Pipeline_Code/A_Integrative_Pipeline_Scripts/results/performance_csv/Wang_creatinine/Wang_creatinine__model-rf__metabT-none__taxaT-none__metabR-limma__taxaR-wilcox_run07.csv	Wang_creatinine__model-rf__metabT-none__taxaT-none__metabR-limma__taxaR-wilcox_run07.csv	Wang_creatinine	7	rf	none	none	reduced	none	none	limma	wilcox	metabR=limma; taxaR=wilcox	model=rf | metabT=none | taxaT=none | metabR=limma | taxaR=wilcox	stacked_average	Test	MAPE	155.285	NA	1	NA	NA
/endosome/work/PCDC/shared/IntegratedLearner_202412/A_Integrative_Pipeline_Code/A_Integrative_Pipeline_Scripts/results/performance_csv/Wang_creatinine/Wang_creatinine__model-rf__metabT-none__taxaT-none__metabR-limma__taxaR-wilcox_run07.csv	Wang_creatinine__model-rf__metabT-none__taxaT-none__metabR-limma__taxaR-wilcox_run07.csv	Wang_creatinine	7	rf	none	none	reduced	none	none	limma	wilcox	metabR=limma; taxaR=wilcox	model=rf | metabT=none | taxaT=none | metabR=limma | taxaR=wilcox	stacked_average	Test	MEDIAN_ABS_ERROR	235.771	NA	1	NA	NA
/endosome/work/PCDC/shared/IntegratedLearner_202412/A_Integrative_Pipeline_Code/A_Integrative_Pipeline_Scripts/results/performance_csv/Wang_creatinine/Wang_creatinine__model-rf__metabT-none__taxaT-none__metabR-limma__taxaR-wilcox_run07.csv	Wang_creatinine__model-rf__metabT-none__taxaT-none__metabR-limma__taxaR-wilcox_run07.csv	Wang_creatinine	7	rf	none	none	reduced	none	none	limma	wilcox	metabR=limma; taxaR=wilcox	model=rf | metabT=none | taxaT=none | metabR=limma | taxaR=wilcox	stacked_nnls	Train	RMSE	NA	NA	0	NA	NA
/endosome/work/PCDC/shared/IntegratedLearner_202412/A_Integrative_Pipeline_Code/A_Integrative_Pipeline_Scripts/results/performance_csv/Wang_creatinine/Wang_creatinine__model-rf__metabT-none__taxaT-none__metabR-limma__taxaR-wilcox_run07.csv	Wang_creatinine__model-rf__metabT-none__taxaT-none__metabR-limma__taxaR-wilcox_run07.csv	Wang_creatinine	7	rf	none	none	reduced	none	none	limma	wilcox	metabR=limma; taxaR=wilcox	model=rf | metabT=none | taxaT=none | metabR=limma | taxaR=wilcox	stacked_nnls	Train	R2	NA	NA	0	NA	NA
/endosome/work/PCDC/shared/IntegratedLearner_202412/A_Integrative_Pipeline_Code/A_Integrative_Pipeline_Scripts/results/performance_csv/Wang_creatinine/Wang_creatinine__model-rf__metabT-none__taxaT-none__metabR-limma__taxaR-wilcox_run07.csv	Wang_creatinine__model-rf__metabT-none__taxaT-none__metabR-limma__taxaR-wilcox_run07.csv	Wang_creatinine	7	rf	none	none	reduced	none	none	limma	wilcox	metabR=limma; taxaR=wilcox	model=rf | metabT=none | taxaT=none | metabR=limma | taxaR=wilcox	stacked_nnls	Train	MAE	NA	NA	0	NA	NA
/endosome/work/PCDC/shared/IntegratedLearner_202412/A_Integrative_Pipeline_Code/A_Integrative_Pipeline_Scripts/results/performance_csv/Wang_creatinine/Wang_creatinine__model-rf__metabT-none__taxaT-none__metabR-limma__taxaR-wilcox_run07.csv	Wang_creatinine__model-rf__metabT-none__taxaT-none__metabR-limma__taxaR-wilcox_run07.csv	Wang_creatinine	7	rf	none	none	reduced	none	none	limma	wilcox	metabR=limma; taxaR=wilcox	model=rf | metabT=none | taxaT=none | metabR=limma | taxaR=wilcox	stacked_nnls	Train	MAPE	NA	NA	0	NA	NA
/endosome/work/PCDC/shared/IntegratedLearner_202412/A_Integrative_Pipeline_Code/A_Integrative_Pipeline_Scripts/results/performance_csv/Wang_creatinine/Wang_creatinine__model-rf__metabT-none__taxaT-none__metabR-limma__taxaR-wilcox_run07.csv	Wang_creatinine__model-rf__metabT-none__taxaT-none__metabR-limma__taxaR-wilcox_run07.csv	Wang_creatinine	7	rf	none	none	reduced	none	none	limma	wilcox	metabR=limma; taxaR=wilcox	model=rf | metabT=none | taxaT=none | metabR=limma | taxaR=wilcox	stacked_nnls	Train	MEDIAN_ABS_ERROR	NA	NA	0	NA	NA
/endosome/work/PCDC/shared/IntegratedLearner_202412/A_Integrative_Pipeline_Code/A_Integrative_Pipeline_Scripts/results/performance_csv/Wang_creatinine/Wang_creatinine__model-rf__metabT-none__taxaT-none__metabR-limma__taxaR-wilcox_run07.csv	Wang_creatinine__model-rf__metabT-none__taxaT-none__metabR-limma__taxaR-wilcox_run07.csv	Wang_creatinine	7	rf	none	none	reduced	none	none	limma	wilcox	metabR=limma; taxaR=wilcox	model=rf | metabT=none | taxaT=none | metabR=limma | taxaR=wilcox	stacked_nnls	Test	RMSE	281.672	NA	1	NA	NA
/endosome/work/PCDC/shared/IntegratedLearner_202412/A_Integrative_Pipeline_Code/A_Integrative_Pipeline_Scripts/results/performance_csv/Wang_creatinine/Wang_creatinine__model-rf__metabT-none__taxaT-none__metabR-limma__taxaR-wilcox_run07.csv	Wang_creatinine__model-rf__metabT-none__taxaT-none__metabR-limma__taxaR-wilcox_run07.csv	Wang_creatinine	7	rf	none	none	reduced	none	none	limma	wilcox	metabR=limma; taxaR=wilcox	model=rf | metabT=none | taxaT=none | metabR=limma | taxaR=wilcox	stacked_nnls	Test	R2	0.576941	NA	1	NA	NA
/endosome/work/PCDC/shared/IntegratedLearner_202412/A_Integrative_Pipeline_Code/A_Integrative_Pipeline_Scripts/results/performance_csv/Wang_creatinine/Wang_creatinine__model-rf__metabT-none__taxaT-none__metabR-limma__taxaR-wilcox_run07.csv	Wang_creatinine__model-rf__metabT-none__taxaT-none__metabR-limma__taxaR-wilcox_run07.csv	Wang_creatinine	7	rf	none	none	reduced	none	none	limma	wilcox	metabR=limma; taxaR=wilcox	model=rf | metabT=none | taxaT=none | metabR=limma | taxaR=wilcox	stacked_nnls	Test	MAE	232.165	NA	1	NA	NA
/endosome/work/PCDC/shared/IntegratedLearner_202412/A_Integrative_Pipeline_Code/A_Integrative_Pipeline_Scripts/results/performance_csv/Wang_creatinine/Wang_creatinine__model-rf__metabT-none__taxaT-none__metabR-limma__taxaR-wilcox_run07.csv	Wang_creatinine__model-rf__metabT-none__taxaT-none__metabR-limma__taxaR-wilcox_run07.csv	Wang_creatinine	7	rf	none	none	reduced	none	none	limma	wilcox	metabR=limma; taxaR=wilcox	model=rf | metabT=none | taxaT=none | metabR=limma | taxaR=wilcox	stacked_nnls	Test	MAPE	120.497	NA	1	NA	NA
/endosome/work/PCDC/shared/IntegratedLearner_202412/A_Integrative_Pipeline_Code/A_Integrative_Pipeline_Scripts/results/performance_csv/Wang_creatinine/Wang_creatinine__model-rf__metabT-none__taxaT-none__metabR-limma__taxaR-wilcox_run07.csv	Wang_creatinine__model-rf__metabT-none__taxaT-none__metabR-limma__taxaR-wilcox_run07.csv	Wang_creatinine	7	rf	none	none	reduced	none	none	limma	wilcox	metabR=limma; taxaR=wilcox	model=rf | metabT=none | taxaT=none | metabR=limma | taxaR=wilcox	stacked_nnls	Test	MEDIAN_ABS_ERROR	212.25	NA	1	NA	NA
/endosome/work/PCDC/shared/IntegratedLearner_202412/A_Integrative_Pipeline_Code/A_Integrative_Pipeline_Scripts/results/performance_csv/Wang_creatinine/Wang_creatinine__model-rf__metabT-none__taxaT-none__metabR-limma__taxaR-wilcox_run07.csv	Wang_creatinine__model-rf__metabT-none__taxaT-none__metabR-limma__taxaR-wilcox_run07.csv	Wang_creatinine	7	rf	none	none	reduced	none	none	limma	wilcox	metabR=limma; taxaR=wilcox	model=rf | metabT=none | taxaT=none | metabR=limma | taxaR=wilcox	stacked_sparse	Train	RMSE	NA	NA	0	NA	NA
/endosome/work/PCDC/shared/IntegratedLearner_202412/A_Integrative_Pipeline_Code/A_Integrative_Pipeline_Scripts/results/performance_csv/Wang_creatinine/Wang_creatinine__model-rf__metabT-none__taxaT-none__metabR-limma__taxaR-wilcox_run07.csv	Wang_creatinine__model-rf__metabT-none__taxaT-none__metabR-limma__taxaR-wilcox_run07.csv	Wang_creatinine	7	rf	none	none	reduced	none	none	limma	wilcox	metabR=limma; taxaR=wilcox	model=rf | metabT=none | taxaT=none | metabR=limma | taxaR=wilcox	stacked_sparse	Train	R2	NA	NA	0	NA	NA
/endosome/work/PCDC/shared/IntegratedLearner_202412/A_Integrative_Pipeline_Code/A_Integrative_Pipeline_Scripts/results/performance_csv/Wang_creatinine/Wang_creatinine__model-rf__metabT-none__taxaT-none__metabR-limma__taxaR-wilcox_run07.csv	Wang_creatinine__model-rf__metabT-none__taxaT-none__metabR-limma__taxaR-wilcox_run07.csv	Wang_creatinine	7	rf	none	none	reduced	none	none	limma	wilcox	metabR=limma; taxaR=wilcox	model=rf | metabT=none | taxaT=none | metabR=limma | taxaR=wilcox	stacked_sparse	Train	MAE	NA	NA	0	NA	NA
/endosome/work/PCDC/shared/IntegratedLearner_202412/A_Integrative_Pipeline_Code/A_Integrative_Pipeline_Scripts/results/performance_csv/Wang_creatinine/Wang_creatinine__model-rf__metabT-none__taxaT-none__metabR-limma__taxaR-wilcox_run07.csv	Wang_creatinine__model-rf__metabT-none__taxaT-none__metabR-limma__taxaR-wilcox_run07.csv	Wang_creatinine	7	rf	none	none	reduced	none	none	limma	wilcox	metabR=limma; taxaR=wilcox	model=rf | metabT=none | taxaT=none | metabR=limma | taxaR=wilcox	stacked_sparse	Train	MAPE	NA	NA	0	NA	NA
/endosome/work/PCDC/shared/IntegratedLearner_202412/A_Integrative_Pipeline_Code/A_Integrative_Pipeline_Scripts/results/performance_csv/Wang_creatinine/Wang_creatinine__model-rf__metabT-none__taxaT-none__metabR-limma__taxaR-wilcox_run07.csv	Wang_creatinine__model-rf__metabT-none__taxaT-none__metabR-limma__taxaR-wilcox_run07.csv	Wang_creatinine	7	rf	none	none	reduced	none	none	limma	wilcox	metabR=limma; taxaR=wilcox	model=rf | metabT=none | taxaT=none | metabR=limma | taxaR=wilcox	stacked_sparse	Train	MEDIAN_ABS_ERROR	NA	NA	0	NA	NA
/endosome/work/PCDC/shared/IntegratedLearner_202412/A_Integrative_Pipeline_Code/A_Integrative_Pipeline_Scripts/results/performance_csv/Wang_creatinine/Wang_creatinine__model-rf__metabT-none__taxaT-none__metabR-limma__taxaR-wilcox_run07.csv	Wang_creatinine__model-rf__metabT-none__taxaT-none__metabR-limma__taxaR-wilcox_run07.csv	Wang_creatinine	7	rf	none	none	reduced	none	none	limma	wilcox	metabR=limma; taxaR=wilcox	model=rf | metabT=none | taxaT=none | metabR=limma | taxaR=wilcox	stacked_sparse	Test	RMSE	262.994	NA	1	NA	NA
/endosome/work/PCDC/shared/IntegratedLearner_202412/A_Integrative_Pipeline_Code/A_Integrative_Pipeline_Scripts/results/performance_csv/Wang_creatinine/Wang_creatinine__model-rf__metabT-none__taxaT-none__metabR-limma__taxaR-wilcox_run07.csv	Wang_creatinine__model-rf__metabT-none__taxaT-none__metabR-limma__taxaR-wilcox_run07.csv	Wang_creatinine	7	rf	none	none	reduced	none	none	limma	wilcox	metabR=limma; taxaR=wilcox	model=rf | metabT=none | taxaT=none | metabR=limma | taxaR=wilcox	stacked_sparse	Test	R2	0.631187	NA	1	NA	NA
/endosome/work/PCDC/shared/IntegratedLearner_202412/A_Integrative_Pipeline_Code/A_Integrative_Pipeline_Scripts/results/performance_csv/Wang_creatinine/Wang_creatinine__model-rf__metabT-none__taxaT-none__metabR-limma__taxaR-wilcox_run07.csv	Wang_creatinine__model-rf__metabT-none__taxaT-none__metabR-limma__taxaR-wilcox_run07.csv	Wang_creatinine	7	rf	none	none	reduced	none	none	limma	wilcox	metabR=limma; taxaR=wilcox	model=rf | metabT=none | taxaT=none | metabR=limma | taxaR=wilcox	stacked_sparse	Test	MAE	207.464	NA	1	NA	NA
/endosome/work/PCDC/shared/IntegratedLearner_202412/A_Integrative_Pipeline_Code/A_Integrative_Pipeline_Scripts/results/performance_csv/Wang_creatinine/Wang_creatinine__model-rf__metabT-none__taxaT-none__metabR-limma__taxaR-wilcox_run07.csv	Wang_creatinine__model-rf__metabT-none__taxaT-none__metabR-limma__taxaR-wilcox_run07.csv	Wang_creatinine	7	rf	none	none	reduced	none	none	limma	wilcox	metabR=limma; taxaR=wilcox	model=rf | metabT=none | taxaT=none | metabR=limma | taxaR=wilcox	stacked_sparse	Test	MAPE	81.0166	NA	1	NA	NA
/endosome/work/PCDC/shared/IntegratedLearner_202412/A_Integrative_Pipeline_Code/A_Integrative_Pipeline_Scripts/results/performance_csv/Wang_creatinine/Wang_creatinine__model-rf__metabT-none__taxaT-none__metabR-limma__taxaR-wilcox_run07.csv	Wang_creatinine__model-rf__metabT-none__taxaT-none__metabR-limma__taxaR-wilcox_run07.csv	Wang_creatinine	7	rf	none	none	reduced	none	none	limma	wilcox	metabR=limma; taxaR=wilcox	model=rf | metabT=none | taxaT=none | metabR=limma | taxaR=wilcox	stacked_sparse	Test	MEDIAN_ABS_ERROR	145.325	NA	1	NA	NA
/endosome/work/PCDC/shared/IntegratedLearner_202412/A_Integrative_Pipeline_Code/A_Integrative_Pipeline_Scripts/results/performance_csv/Wang_creatinine/Wang_creatinine__model-rf__metabT-none__taxaT-none__metabR-limma__taxaR-wilcox_run07.csv	Wang_creatinine__model-rf__metabT-none__taxaT-none__metabR-limma__taxaR-wilcox_run07.csv	Wang_creatinine	7	rf	none	none	reduced	none	none	limma	wilcox	metabR=limma; taxaR=wilcox	model=rf | metabT=none | taxaT=none | metabR=limma | taxaR=wilcox	stacked_pls	Train	RMSE	NA	NA	0	NA	NA
/endosome/work/PCDC/shared/IntegratedLearner_202412/A_Integrative_Pipeline_Code/A_Integrative_Pipeline_Scripts/results/performance_csv/Wang_creatinine/Wang_creatinine__model-rf__metabT-none__taxaT-none__metabR-limma__taxaR-wilcox_run07.csv	Wang_creatinine__model-rf__metabT-none__taxaT-none__metabR-limma__taxaR-wilcox_run07.csv	Wang_creatinine	7	rf	none	none	reduced	none	none	limma	wilcox	metabR=limma; taxaR=wilcox	model=rf | metabT=none | taxaT=none | metabR=limma | taxaR=wilcox	stacked_pls	Train	R2	NA	NA	0	NA	NA
/endosome/work/PCDC/shared/IntegratedLearner_202412/A_Integrative_Pipeline_Code/A_Integrative_Pipeline_Scripts/results/performance_csv/Wang_creatinine/Wang_creatinine__model-rf__metabT-none__taxaT-none__metabR-limma__taxaR-wilcox_run07.csv	Wang_creatinine__model-rf__metabT-none__taxaT-none__metabR-limma__taxaR-wilcox_run07.csv	Wang_creatinine	7	rf	none	none	reduced	none	none	limma	wilcox	metabR=limma; taxaR=wilcox	model=rf | metabT=none | taxaT=none | metabR=limma | taxaR=wilcox	stacked_pls	Train	MAE	NA	NA	0	NA	NA
/endosome/work/PCDC/shared/IntegratedLearner_202412/A_Integrative_Pipeline_Code/A_Integrative_Pipeline_Scripts/results/performance_csv/Wang_creatinine/Wang_creatinine__model-rf__metabT-none__taxaT-none__metabR-limma__taxaR-wilcox_run07.csv	Wang_creatinine__model-rf__metabT-none__taxaT-none__metabR-limma__taxaR-wilcox_run07.csv	Wang_creatinine	7	rf	none	none	reduced	none	none	limma	wilcox	metabR=limma; taxaR=wilcox	model=rf | metabT=none | taxaT=none | metabR=limma | taxaR=wilcox	stacked_pls	Train	MAPE	NA	NA	0	NA	NA
/endosome/work/PCDC/shared/IntegratedLearner_202412/A_Integrative_Pipeline_Code/A_Integrative_Pipeline_Scripts/results/performance_csv/Wang_creatinine/Wang_creatinine__model-rf__metabT-none__taxaT-none__metabR-limma__taxaR-wilcox_run07.csv	Wang_creatinine__model-rf__metabT-none__taxaT-none__metabR-limma__taxaR-wilcox_run07.csv	Wang_creatinine	7	rf	none	none	reduced	none	none	limma	wilcox	metabR=limma; taxaR=wilcox	model=rf | metabT=none | taxaT=none | metabR=limma | taxaR=wilcox	stacked_pls	Train	MEDIAN_ABS_ERROR	NA	NA	0	NA	NA
/endosome/work/PCDC/shared/IntegratedLearner_202412/A_Integrative_Pipeline_Code/A_Integrative_Pipeline_Scripts/results/performance_csv/Wang_creatinine/Wang_creatinine__model-rf__metabT-none__taxaT-none__metabR-limma__taxaR-wilcox_run07.csv	Wang_creatinine__model-rf__metabT-none__taxaT-none__metabR-limma__taxaR-wilcox_run07.csv	Wang_creatinine	7	rf	none	none	reduced	none	none	limma	wilcox	metabR=limma; taxaR=wilcox	model=rf | metabT=none | taxaT=none | metabR=limma | taxaR=wilcox	stacked_pls	Test	RMSE	263.02	NA	1	NA	NA
/endosome/work/PCDC/shared/IntegratedLearner_202412/A_Integrative_Pipeline_Code/A_Integrative_Pipeline_Scripts/results/performance_csv/Wang_creatinine/Wang_creatinine__model-rf__metabT-none__taxaT-none__metabR-limma__taxaR-wilcox_run07.csv	Wang_creatinine__model-rf__metabT-none__taxaT-none__metabR-limma__taxaR-wilcox_run07.csv	Wang_creatinine	7	rf	none	none	reduced	none	none	limma	wilcox	metabR=limma; taxaR=wilcox	model=rf | metabT=none | taxaT=none | metabR=limma | taxaR=wilcox	stacked_pls	Test	R2	0.631115	NA	1	NA	NA
/endosome/work/PCDC/shared/IntegratedLearner_202412/A_Integrative_Pipeline_Code/A_Integrative_Pipeline_Scripts/results/performance_csv/Wang_creatinine/Wang_creatinine__model-rf__metabT-none__taxaT-none__metabR-limma__taxaR-wilcox_run07.csv	Wang_creatinine__model-rf__metabT-none__taxaT-none__metabR-limma__taxaR-wilcox_run07.csv	Wang_creatinine	7	rf	none	none	reduced	none	none	limma	wilcox	metabR=limma; taxaR=wilcox	model=rf | metabT=none | taxaT=none | metabR=limma | taxaR=wilcox	stacked_pls	Test	MAE	207.763	NA	1	NA	NA
/endosome/work/PCDC/shared/IntegratedLearner_202412/A_Integrative_Pipeline_Code/A_Integrative_Pipeline_Scripts/results/performance_csv/Wang_creatinine/Wang_creatinine__model-rf__metabT-none__taxaT-none__metabR-limma__taxaR-wilcox_run07.csv	Wang_creatinine__model-rf__metabT-none__taxaT-none__metabR-limma__taxaR-wilcox_run07.csv	Wang_creatinine	7	rf	none	none	reduced	none	none	limma	wilcox	metabR=limma; taxaR=wilcox	model=rf | metabT=none | taxaT=none | metabR=limma | taxaR=wilcox	stacked_pls	Test	MAPE	80.913	NA	1	NA	NA
/endosome/work/PCDC/shared/IntegratedLearner_202412/A_Integrative_Pipeline_Code/A_Integrative_Pipeline_Scripts/results/performance_csv/Wang_creatinine/Wang_creatinine__model-rf__metabT-none__taxaT-none__metabR-limma__taxaR-wilcox_run07.csv	Wang_creatinine__model-rf__metabT-none__taxaT-none__metabR-limma__taxaR-wilcox_run07.csv	Wang_creatinine	7	rf	none	none	reduced	none	none	limma	wilcox	metabR=limma; taxaR=wilcox	model=rf | metabT=none | taxaT=none | metabR=limma | taxaR=wilcox	stacked_pls	Test	MEDIAN_ABS_ERROR	156.068	NA	1	NA	NA
/endosome/work/PCDC/shared/IntegratedLearner_202412/A_Integrative_Pipeline_Code/A_Integrative_Pipeline_Scripts/results/performance_csv/Wang_creatinine/Wang_creatinine__model-rf__metabT-none__taxaT-none__metabR-limma__taxaR-wilcox_run08.csv	Wang_creatinine__model-rf__metabT-none__taxaT-none__metabR-limma__taxaR-wilcox_run08.csv	Wang_creatinine	8	rf	none	none	reduced	none	none	limma	wilcox	metabR=limma; taxaR=wilcox	model=rf | metabT=none | taxaT=none | metabR=limma | taxaR=wilcox	metabolomics	Train	RMSE	274.746	29.8421	15	258.22	291.272
/endosome/work/PCDC/shared/IntegratedLearner_202412/A_Integrative_Pipeline_Code/A_Integrative_Pipeline_Scripts/results/performance_csv/Wang_creatinine/Wang_creatinine__model-rf__metabT-none__taxaT-none__metabR-limma__taxaR-wilcox_run08.csv	Wang_creatinine__model-rf__metabT-none__taxaT-none__metabR-limma__taxaR-wilcox_run08.csv	Wang_creatinine	8	rf	none	none	reduced	none	none	limma	wilcox	metabR=limma; taxaR=wilcox	model=rf | metabT=none | taxaT=none | metabR=limma | taxaR=wilcox	metabolomics	Train	R2	0.60337	0.0510023	15	0.575126	0.631615
/endosome/work/PCDC/shared/IntegratedLearner_202412/A_Integrative_Pipeline_Code/A_Integrative_Pipeline_Scripts/results/performance_csv/Wang_creatinine/Wang_creatinine__model-rf__metabT-none__taxaT-none__metabR-limma__taxaR-wilcox_run08.csv	Wang_creatinine__model-rf__metabT-none__taxaT-none__metabR-limma__taxaR-wilcox_run08.csv	Wang_creatinine	8	rf	none	none	reduced	none	none	limma	wilcox	metabR=limma; taxaR=wilcox	model=rf | metabT=none | taxaT=none | metabR=limma | taxaR=wilcox	metabolomics	Train	MAE	223.61	23.4371	15	210.631	236.589
/endosome/work/PCDC/shared/IntegratedLearner_202412/A_Integrative_Pipeline_Code/A_Integrative_Pipeline_Scripts/results/performance_csv/Wang_creatinine/Wang_creatinine__model-rf__metabT-none__taxaT-none__metabR-limma__taxaR-wilcox_run08.csv	Wang_creatinine__model-rf__metabT-none__taxaT-none__metabR-limma__taxaR-wilcox_run08.csv	Wang_creatinine	8	rf	none	none	reduced	none	none	limma	wilcox	metabR=limma; taxaR=wilcox	model=rf | metabT=none | taxaT=none | metabR=limma | taxaR=wilcox	metabolomics	Train	MAPE	108.799	10.8004	15	102.818	114.78
/endosome/work/PCDC/shared/IntegratedLearner_202412/A_Integrative_Pipeline_Code/A_Integrative_Pipeline_Scripts/results/performance_csv/Wang_creatinine/Wang_creatinine__model-rf__metabT-none__taxaT-none__metabR-limma__taxaR-wilcox_run08.csv	Wang_creatinine__model-rf__metabT-none__taxaT-none__metabR-limma__taxaR-wilcox_run08.csv	Wang_creatinine	8	rf	none	none	reduced	none	none	limma	wilcox	metabR=limma; taxaR=wilcox	model=rf | metabT=none | taxaT=none | metabR=limma | taxaR=wilcox	metabolomics	Train	MEDIAN_ABS_ERROR	189.628	31.605	15	172.126	207.13
/endosome/work/PCDC/shared/IntegratedLearner_202412/A_Integrative_Pipeline_Code/A_Integrative_Pipeline_Scripts/results/performance_csv/Wang_creatinine/Wang_creatinine__model-rf__metabT-none__taxaT-none__metabR-limma__taxaR-wilcox_run08.csv	Wang_creatinine__model-rf__metabT-none__taxaT-none__metabR-limma__taxaR-wilcox_run08.csv	Wang_creatinine	8	rf	none	none	reduced	none	none	limma	wilcox	metabR=limma; taxaR=wilcox	model=rf | metabT=none | taxaT=none | metabR=limma | taxaR=wilcox	metabolomics	Test	RMSE	284.749	NA	1	NA	NA
/endosome/work/PCDC/shared/IntegratedLearner_202412/A_Integrative_Pipeline_Code/A_Integrative_Pipeline_Scripts/results/performance_csv/Wang_creatinine/Wang_creatinine__model-rf__metabT-none__taxaT-none__metabR-limma__taxaR-wilcox_run08.csv	Wang_creatinine__model-rf__metabT-none__taxaT-none__metabR-limma__taxaR-wilcox_run08.csv	Wang_creatinine	8	rf	none	none	reduced	none	none	limma	wilcox	metabR=limma; taxaR=wilcox	model=rf | metabT=none | taxaT=none | metabR=limma | taxaR=wilcox	metabolomics	Test	R2	0.565217	NA	1	NA	NA
/endosome/work/PCDC/shared/IntegratedLearner_202412/A_Integrative_Pipeline_Code/A_Integrative_Pipeline_Scripts/results/performance_csv/Wang_creatinine/Wang_creatinine__model-rf__metabT-none__taxaT-none__metabR-limma__taxaR-wilcox_run08.csv	Wang_creatinine__model-rf__metabT-none__taxaT-none__metabR-limma__taxaR-wilcox_run08.csv	Wang_creatinine	8	rf	none	none	reduced	none	none	limma	wilcox	metabR=limma; taxaR=wilcox	model=rf | metabT=none | taxaT=none | metabR=limma | taxaR=wilcox	metabolomics	Test	MAE	232.897	NA	1	NA	NA
/endosome/work/PCDC/shared/IntegratedLearner_202412/A_Integrative_Pipeline_Code/A_Integrative_Pipeline_Scripts/results/performance_csv/Wang_creatinine/Wang_creatinine__model-rf__metabT-none__taxaT-none__metabR-limma__taxaR-wilcox_run08.csv	Wang_creatinine__model-rf__metabT-none__taxaT-none__metabR-limma__taxaR-wilcox_run08.csv	Wang_creatinine	8	rf	none	none	reduced	none	none	limma	wilcox	metabR=limma; taxaR=wilcox	model=rf | metabT=none | taxaT=none | metabR=limma | taxaR=wilcox	metabolomics	Test	MAPE	114.609	NA	1	NA	NA
/endosome/work/PCDC/shared/IntegratedLearner_202412/A_Integrative_Pipeline_Code/A_Integrative_Pipeline_Scripts/results/performance_csv/Wang_creatinine/Wang_creatinine__model-rf__metabT-none__taxaT-none__metabR-limma__taxaR-wilcox_run08.csv	Wang_creatinine__model-rf__metabT-none__taxaT-none__metabR-limma__taxaR-wilcox_run08.csv	Wang_creatinine	8	rf	none	none	reduced	none	none	limma	wilcox	metabR=limma; taxaR=wilcox	model=rf | metabT=none | taxaT=none | metabR=limma | taxaR=wilcox	metabolomics	Test	MEDIAN_ABS_ERROR	200.129	NA	1	NA	NA
/endosome/work/PCDC/shared/IntegratedLearner_202412/A_Integrative_Pipeline_Code/A_Integrative_Pipeline_Scripts/results/performance_csv/Wang_creatinine/Wang_creatinine__model-rf__metabT-none__taxaT-none__metabR-limma__taxaR-wilcox_run08.csv	Wang_creatinine__model-rf__metabT-none__taxaT-none__metabR-limma__taxaR-wilcox_run08.csv	Wang_creatinine	8	rf	none	none	reduced	none	none	limma	wilcox	metabR=limma; taxaR=wilcox	model=rf | metabT=none | taxaT=none | metabR=limma | taxaR=wilcox	mss	Train	RMSE	366.649	32.2345	15	348.798	384.5
/endosome/work/PCDC/shared/IntegratedLearner_202412/A_Integrative_Pipeline_Code/A_Integrative_Pipeline_Scripts/results/performance_csv/Wang_creatinine/Wang_creatinine__model-rf__metabT-none__taxaT-none__metabR-limma__taxaR-wilcox_run08.csv	Wang_creatinine__model-rf__metabT-none__taxaT-none__metabR-limma__taxaR-wilcox_run08.csv	Wang_creatinine	8	rf	none	none	reduced	none	none	limma	wilcox	metabR=limma; taxaR=wilcox	model=rf | metabT=none | taxaT=none | metabR=limma | taxaR=wilcox	mss	Train	R2	0.292936	0.0724891	15	0.252793	0.333079
/endosome/work/PCDC/shared/IntegratedLearner_202412/A_Integrative_Pipeline_Code/A_Integrative_Pipeline_Scripts/results/performance_csv/Wang_creatinine/Wang_creatinine__model-rf__metabT-none__taxaT-none__metabR-limma__taxaR-wilcox_run08.csv	Wang_creatinine__model-rf__metabT-none__taxaT-none__metabR-limma__taxaR-wilcox_run08.csv	Wang_creatinine	8	rf	none	none	reduced	none	none	limma	wilcox	metabR=limma; taxaR=wilcox	model=rf | metabT=none | taxaT=none | metabR=limma | taxaR=wilcox	mss	Train	MAE	297.789	27.8721	15	282.354	313.224
/endosome/work/PCDC/shared/IntegratedLearner_202412/A_Integrative_Pipeline_Code/A_Integrative_Pipeline_Scripts/results/performance_csv/Wang_creatinine/Wang_creatinine__model-rf__metabT-none__taxaT-none__metabR-limma__taxaR-wilcox_run08.csv	Wang_creatinine__model-rf__metabT-none__taxaT-none__metabR-limma__taxaR-wilcox_run08.csv	Wang_creatinine	8	rf	none	none	reduced	none	none	limma	wilcox	metabR=limma; taxaR=wilcox	model=rf | metabT=none | taxaT=none | metabR=limma | taxaR=wilcox	mss	Train	MAPE	193.18	24.4946	15	179.615	206.745
/endosome/work/PCDC/shared/IntegratedLearner_202412/A_Integrative_Pipeline_Code/A_Integrative_Pipeline_Scripts/results/performance_csv/Wang_creatinine/Wang_creatinine__model-rf__metabT-none__taxaT-none__metabR-limma__taxaR-wilcox_run08.csv	Wang_creatinine__model-rf__metabT-none__taxaT-none__metabR-limma__taxaR-wilcox_run08.csv	Wang_creatinine	8	rf	none	none	reduced	none	none	limma	wilcox	metabR=limma; taxaR=wilcox	model=rf | metabT=none | taxaT=none | metabR=limma | taxaR=wilcox	mss	Train	MEDIAN_ABS_ERROR	276.234	45.7713	15	250.887	301.582
/endosome/work/PCDC/shared/IntegratedLearner_202412/A_Integrative_Pipeline_Code/A_Integrative_Pipeline_Scripts/results/performance_csv/Wang_creatinine/Wang_creatinine__model-rf__metabT-none__taxaT-none__metabR-limma__taxaR-wilcox_run08.csv	Wang_creatinine__model-rf__metabT-none__taxaT-none__metabR-limma__taxaR-wilcox_run08.csv	Wang_creatinine	8	rf	none	none	reduced	none	none	limma	wilcox	metabR=limma; taxaR=wilcox	model=rf | metabT=none | taxaT=none | metabR=limma | taxaR=wilcox	mss	Test	RMSE	368.437	NA	1	NA	NA
/endosome/work/PCDC/shared/IntegratedLearner_202412/A_Integrative_Pipeline_Code/A_Integrative_Pipeline_Scripts/results/performance_csv/Wang_creatinine/Wang_creatinine__model-rf__metabT-none__taxaT-none__metabR-limma__taxaR-wilcox_run08.csv	Wang_creatinine__model-rf__metabT-none__taxaT-none__metabR-limma__taxaR-wilcox_run08.csv	Wang_creatinine	8	rf	none	none	reduced	none	none	limma	wilcox	metabR=limma; taxaR=wilcox	model=rf | metabT=none | taxaT=none | metabR=limma | taxaR=wilcox	mss	Test	R2	0.272095	NA	1	NA	NA
/endosome/work/PCDC/shared/IntegratedLearner_202412/A_Integrative_Pipeline_Code/A_Integrative_Pipeline_Scripts/results/performance_csv/Wang_creatinine/Wang_creatinine__model-rf__metabT-none__taxaT-none__metabR-limma__taxaR-wilcox_run08.csv	Wang_creatinine__model-rf__metabT-none__taxaT-none__metabR-limma__taxaR-wilcox_run08.csv	Wang_creatinine	8	rf	none	none	reduced	none	none	limma	wilcox	metabR=limma; taxaR=wilcox	model=rf | metabT=none | taxaT=none | metabR=limma | taxaR=wilcox	mss	Test	MAE	300.984	NA	1	NA	NA
/endosome/work/PCDC/shared/IntegratedLearner_202412/A_Integrative_Pipeline_Code/A_Integrative_Pipeline_Scripts/results/performance_csv/Wang_creatinine/Wang_creatinine__model-rf__metabT-none__taxaT-none__metabR-limma__taxaR-wilcox_run08.csv	Wang_creatinine__model-rf__metabT-none__taxaT-none__metabR-limma__taxaR-wilcox_run08.csv	Wang_creatinine	8	rf	none	none	reduced	none	none	limma	wilcox	metabR=limma; taxaR=wilcox	model=rf | metabT=none | taxaT=none | metabR=limma | taxaR=wilcox	mss	Test	MAPE	203.72	NA	1	NA	NA
/endosome/work/PCDC/shared/IntegratedLearner_202412/A_Integrative_Pipeline_Code/A_Integrative_Pipeline_Scripts/results/performance_csv/Wang_creatinine/Wang_creatinine__model-rf__metabT-none__taxaT-none__metabR-limma__taxaR-wilcox_run08.csv	Wang_creatinine__model-rf__metabT-none__taxaT-none__metabR-limma__taxaR-wilcox_run08.csv	Wang_creatinine	8	rf	none	none	reduced	none	none	limma	wilcox	metabR=limma; taxaR=wilcox	model=rf | metabT=none | taxaT=none | metabR=limma | taxaR=wilcox	mss	Test	MEDIAN_ABS_ERROR	284.567	NA	1	NA	NA
/endosome/work/PCDC/shared/IntegratedLearner_202412/A_Integrative_Pipeline_Code/A_Integrative_Pipeline_Scripts/results/performance_csv/Wang_creatinine/Wang_creatinine__model-rf__metabT-none__taxaT-none__metabR-limma__taxaR-wilcox_run08.csv	Wang_creatinine__model-rf__metabT-none__taxaT-none__metabR-limma__taxaR-wilcox_run08.csv	Wang_creatinine	8	rf	none	none	reduced	none	none	limma	wilcox	metabR=limma; taxaR=wilcox	model=rf | metabT=none | taxaT=none | metabR=limma | taxaR=wilcox	concat_none	Train	RMSE	333.494	33.0135	15	315.212	351.776
/endosome/work/PCDC/shared/IntegratedLearner_202412/A_Integrative_Pipeline_Code/A_Integrative_Pipeline_Scripts/results/performance_csv/Wang_creatinine/Wang_creatinine__model-rf__metabT-none__taxaT-none__metabR-limma__taxaR-wilcox_run08.csv	Wang_creatinine__model-rf__metabT-none__taxaT-none__metabR-limma__taxaR-wilcox_run08.csv	Wang_creatinine	8	rf	none	none	reduced	none	none	limma	wilcox	metabR=limma; taxaR=wilcox	model=rf | metabT=none | taxaT=none | metabR=limma | taxaR=wilcox	concat_none	Train	R2	0.415242	0.0690638	15	0.376995	0.453488
/endosome/work/PCDC/shared/IntegratedLearner_202412/A_Integrative_Pipeline_Code/A_Integrative_Pipeline_Scripts/results/performance_csv/Wang_creatinine/Wang_creatinine__model-rf__metabT-none__taxaT-none__metabR-limma__taxaR-wilcox_run08.csv	Wang_creatinine__model-rf__metabT-none__taxaT-none__metabR-limma__taxaR-wilcox_run08.csv	Wang_creatinine	8	rf	none	none	reduced	none	none	limma	wilcox	metabR=limma; taxaR=wilcox	model=rf | metabT=none | taxaT=none | metabR=limma | taxaR=wilcox	concat_none	Train	MAE	272.581	28.6283	15	256.727	288.435
/endosome/work/PCDC/shared/IntegratedLearner_202412/A_Integrative_Pipeline_Code/A_Integrative_Pipeline_Scripts/results/performance_csv/Wang_creatinine/Wang_creatinine__model-rf__metabT-none__taxaT-none__metabR-limma__taxaR-wilcox_run08.csv	Wang_creatinine__model-rf__metabT-none__taxaT-none__metabR-limma__taxaR-wilcox_run08.csv	Wang_creatinine	8	rf	none	none	reduced	none	none	limma	wilcox	metabR=limma; taxaR=wilcox	model=rf | metabT=none | taxaT=none | metabR=limma | taxaR=wilcox	concat_none	Train	MAPE	166.687	21.9623	15	154.524	178.849
/endosome/work/PCDC/shared/IntegratedLearner_202412/A_Integrative_Pipeline_Code/A_Integrative_Pipeline_Scripts/results/performance_csv/Wang_creatinine/Wang_creatinine__model-rf__metabT-none__taxaT-none__metabR-limma__taxaR-wilcox_run08.csv	Wang_creatinine__model-rf__metabT-none__taxaT-none__metabR-limma__taxaR-wilcox_run08.csv	Wang_creatinine	8	rf	none	none	reduced	none	none	limma	wilcox	metabR=limma; taxaR=wilcox	model=rf | metabT=none | taxaT=none | metabR=limma | taxaR=wilcox	concat_none	Train	MEDIAN_ABS_ERROR	251.034	43.271	15	227.071	274.996
/endosome/work/PCDC/shared/IntegratedLearner_202412/A_Integrative_Pipeline_Code/A_Integrative_Pipeline_Scripts/results/performance_csv/Wang_creatinine/Wang_creatinine__model-rf__metabT-none__taxaT-none__metabR-limma__taxaR-wilcox_run08.csv	Wang_creatinine__model-rf__metabT-none__taxaT-none__metabR-limma__taxaR-wilcox_run08.csv	Wang_creatinine	8	rf	none	none	reduced	none	none	limma	wilcox	metabR=limma; taxaR=wilcox	model=rf | metabT=none | taxaT=none | metabR=limma | taxaR=wilcox	concat_none	Test	RMSE	336.947	NA	1	NA	NA
/endosome/work/PCDC/shared/IntegratedLearner_202412/A_Integrative_Pipeline_Code/A_Integrative_Pipeline_Scripts/results/performance_csv/Wang_creatinine/Wang_creatinine__model-rf__metabT-none__taxaT-none__metabR-limma__taxaR-wilcox_run08.csv	Wang_creatinine__model-rf__metabT-none__taxaT-none__metabR-limma__taxaR-wilcox_run08.csv	Wang_creatinine	8	rf	none	none	reduced	none	none	limma	wilcox	metabR=limma; taxaR=wilcox	model=rf | metabT=none | taxaT=none | metabR=limma | taxaR=wilcox	concat_none	Test	R2	0.391204	NA	1	NA	NA
/endosome/work/PCDC/shared/IntegratedLearner_202412/A_Integrative_Pipeline_Code/A_Integrative_Pipeline_Scripts/results/performance_csv/Wang_creatinine/Wang_creatinine__model-rf__metabT-none__taxaT-none__metabR-limma__taxaR-wilcox_run08.csv	Wang_creatinine__model-rf__metabT-none__taxaT-none__metabR-limma__taxaR-wilcox_run08.csv	Wang_creatinine	8	rf	none	none	reduced	none	none	limma	wilcox	metabR=limma; taxaR=wilcox	model=rf | metabT=none | taxaT=none | metabR=limma | taxaR=wilcox	concat_none	Test	MAE	279.216	NA	1	NA	NA
/endosome/work/PCDC/shared/IntegratedLearner_202412/A_Integrative_Pipeline_Code/A_Integrative_Pipeline_Scripts/results/performance_csv/Wang_creatinine/Wang_creatinine__model-rf__metabT-none__taxaT-none__metabR-limma__taxaR-wilcox_run08.csv	Wang_creatinine__model-rf__metabT-none__taxaT-none__metabR-limma__taxaR-wilcox_run08.csv	Wang_creatinine	8	rf	none	none	reduced	none	none	limma	wilcox	metabR=limma; taxaR=wilcox	model=rf | metabT=none | taxaT=none | metabR=limma | taxaR=wilcox	concat_none	Test	MAPE	178.335	NA	1	NA	NA
/endosome/work/PCDC/shared/IntegratedLearner_202412/A_Integrative_Pipeline_Code/A_Integrative_Pipeline_Scripts/results/performance_csv/Wang_creatinine/Wang_creatinine__model-rf__metabT-none__taxaT-none__metabR-limma__taxaR-wilcox_run08.csv	Wang_creatinine__model-rf__metabT-none__taxaT-none__metabR-limma__taxaR-wilcox_run08.csv	Wang_creatinine	8	rf	none	none	reduced	none	none	limma	wilcox	metabR=limma; taxaR=wilcox	model=rf | metabT=none | taxaT=none | metabR=limma | taxaR=wilcox	concat_none	Test	MEDIAN_ABS_ERROR	261.004	NA	1	NA	NA
/endosome/work/PCDC/shared/IntegratedLearner_202412/A_Integrative_Pipeline_Code/A_Integrative_Pipeline_Scripts/results/performance_csv/Wang_creatinine/Wang_creatinine__model-rf__metabT-none__taxaT-none__metabR-limma__taxaR-wilcox_run08.csv	Wang_creatinine__model-rf__metabT-none__taxaT-none__metabR-limma__taxaR-wilcox_run08.csv	Wang_creatinine	8	rf	none	none	reduced	none	none	limma	wilcox	metabR=limma; taxaR=wilcox	model=rf | metabT=none | taxaT=none | metabR=limma | taxaR=wilcox	concat_scaling	Train	RMSE	333.723	30.6582	15	316.745	350.7
/endosome/work/PCDC/shared/IntegratedLearner_202412/A_Integrative_Pipeline_Code/A_Integrative_Pipeline_Scripts/results/performance_csv/Wang_creatinine/Wang_creatinine__model-rf__metabT-none__taxaT-none__metabR-limma__taxaR-wilcox_run08.csv	Wang_creatinine__model-rf__metabT-none__taxaT-none__metabR-limma__taxaR-wilcox_run08.csv	Wang_creatinine	8	rf	none	none	reduced	none	none	limma	wilcox	metabR=limma; taxaR=wilcox	model=rf | metabT=none | taxaT=none | metabR=limma | taxaR=wilcox	concat_scaling	Train	R2	0.414698	0.0590446	15	0.382	0.447396
/endosome/work/PCDC/shared/IntegratedLearner_202412/A_Integrative_Pipeline_Code/A_Integrative_Pipeline_Scripts/results/performance_csv/Wang_creatinine/Wang_creatinine__model-rf__metabT-none__taxaT-none__metabR-limma__taxaR-wilcox_run08.csv	Wang_creatinine__model-rf__metabT-none__taxaT-none__metabR-limma__taxaR-wilcox_run08.csv	Wang_creatinine	8	rf	none	none	reduced	none	none	limma	wilcox	metabR=limma; taxaR=wilcox	model=rf | metabT=none | taxaT=none | metabR=limma | taxaR=wilcox	concat_scaling	Train	MAE	273.208	26.0917	15	258.759	287.657
/endosome/work/PCDC/shared/IntegratedLearner_202412/A_Integrative_Pipeline_Code/A_Integrative_Pipeline_Scripts/results/performance_csv/Wang_creatinine/Wang_creatinine__model-rf__metabT-none__taxaT-none__metabR-limma__taxaR-wilcox_run08.csv	Wang_creatinine__model-rf__metabT-none__taxaT-none__metabR-limma__taxaR-wilcox_run08.csv	Wang_creatinine	8	rf	none	none	reduced	none	none	limma	wilcox	metabR=limma; taxaR=wilcox	model=rf | metabT=none | taxaT=none | metabR=limma | taxaR=wilcox	concat_scaling	Train	MAPE	166.47	20.3916	15	155.177	177.762
/endosome/work/PCDC/shared/IntegratedLearner_202412/A_Integrative_Pipeline_Code/A_Integrative_Pipeline_Scripts/results/performance_csv/Wang_creatinine/Wang_creatinine__model-rf__metabT-none__taxaT-none__metabR-limma__taxaR-wilcox_run08.csv	Wang_creatinine__model-rf__metabT-none__taxaT-none__metabR-limma__taxaR-wilcox_run08.csv	Wang_creatinine	8	rf	none	none	reduced	none	none	limma	wilcox	metabR=limma; taxaR=wilcox	model=rf | metabT=none | taxaT=none | metabR=limma | taxaR=wilcox	concat_scaling	Train	MEDIAN_ABS_ERROR	253.656	37.299	15	233.001	274.312
/endosome/work/PCDC/shared/IntegratedLearner_202412/A_Integrative_Pipeline_Code/A_Integrative_Pipeline_Scripts/results/performance_csv/Wang_creatinine/Wang_creatinine__model-rf__metabT-none__taxaT-none__metabR-limma__taxaR-wilcox_run08.csv	Wang_creatinine__model-rf__metabT-none__taxaT-none__metabR-limma__taxaR-wilcox_run08.csv	Wang_creatinine	8	rf	none	none	reduced	none	none	limma	wilcox	metabR=limma; taxaR=wilcox	model=rf | metabT=none | taxaT=none | metabR=limma | taxaR=wilcox	concat_scaling	Test	RMSE	331.989	NA	1	NA	NA
/endosome/work/PCDC/shared/IntegratedLearner_202412/A_Integrative_Pipeline_Code/A_Integrative_Pipeline_Scripts/results/performance_csv/Wang_creatinine/Wang_creatinine__model-rf__metabT-none__taxaT-none__metabR-limma__taxaR-wilcox_run08.csv	Wang_creatinine__model-rf__metabT-none__taxaT-none__metabR-limma__taxaR-wilcox_run08.csv	Wang_creatinine	8	rf	none	none	reduced	none	none	limma	wilcox	metabR=limma; taxaR=wilcox	model=rf | metabT=none | taxaT=none | metabR=limma | taxaR=wilcox	concat_scaling	Test	R2	0.40899	NA	1	NA	NA
/endosome/work/PCDC/shared/IntegratedLearner_202412/A_Integrative_Pipeline_Code/A_Integrative_Pipeline_Scripts/results/performance_csv/Wang_creatinine/Wang_creatinine__model-rf__metabT-none__taxaT-none__metabR-limma__taxaR-wilcox_run08.csv	Wang_creatinine__model-rf__metabT-none__taxaT-none__metabR-limma__taxaR-wilcox_run08.csv	Wang_creatinine	8	rf	none	none	reduced	none	none	limma	wilcox	metabR=limma; taxaR=wilcox	model=rf | metabT=none | taxaT=none | metabR=limma | taxaR=wilcox	concat_scaling	Test	MAE	274.623	NA	1	NA	NA
/endosome/work/PCDC/shared/IntegratedLearner_202412/A_Integrative_Pipeline_Code/A_Integrative_Pipeline_Scripts/results/performance_csv/Wang_creatinine/Wang_creatinine__model-rf__metabT-none__taxaT-none__metabR-limma__taxaR-wilcox_run08.csv	Wang_creatinine__model-rf__metabT-none__taxaT-none__metabR-limma__taxaR-wilcox_run08.csv	Wang_creatinine	8	rf	none	none	reduced	none	none	limma	wilcox	metabR=limma; taxaR=wilcox	model=rf | metabT=none | taxaT=none | metabR=limma | taxaR=wilcox	concat_scaling	Test	MAPE	173.359	NA	1	NA	NA
/endosome/work/PCDC/shared/IntegratedLearner_202412/A_Integrative_Pipeline_Code/A_Integrative_Pipeline_Scripts/results/performance_csv/Wang_creatinine/Wang_creatinine__model-rf__metabT-none__taxaT-none__metabR-limma__taxaR-wilcox_run08.csv	Wang_creatinine__model-rf__metabT-none__taxaT-none__metabR-limma__taxaR-wilcox_run08.csv	Wang_creatinine	8	rf	none	none	reduced	none	none	limma	wilcox	metabR=limma; taxaR=wilcox	model=rf | metabT=none | taxaT=none | metabR=limma | taxaR=wilcox	concat_scaling	Test	MEDIAN_ABS_ERROR	266.815	NA	1	NA	NA
/endosome/work/PCDC/shared/IntegratedLearner_202412/A_Integrative_Pipeline_Code/A_Integrative_Pipeline_Scripts/results/performance_csv/Wang_creatinine/Wang_creatinine__model-rf__metabT-none__taxaT-none__metabR-limma__taxaR-wilcox_run08.csv	Wang_creatinine__model-rf__metabT-none__taxaT-none__metabR-limma__taxaR-wilcox_run08.csv	Wang_creatinine	8	rf	none	none	reduced	none	none	limma	wilcox	metabR=limma; taxaR=wilcox	model=rf | metabT=none | taxaT=none | metabR=limma | taxaR=wilcox	concat_scaling_weights	Train	RMSE	332.392	33.5013	15	313.84	350.945
/endosome/work/PCDC/shared/IntegratedLearner_202412/A_Integrative_Pipeline_Code/A_Integrative_Pipeline_Scripts/results/performance_csv/Wang_creatinine/Wang_creatinine__model-rf__metabT-none__taxaT-none__metabR-limma__taxaR-wilcox_run08.csv	Wang_creatinine__model-rf__metabT-none__taxaT-none__metabR-limma__taxaR-wilcox_run08.csv	Wang_creatinine	8	rf	none	none	reduced	none	none	limma	wilcox	metabR=limma; taxaR=wilcox	model=rf | metabT=none | taxaT=none | metabR=limma | taxaR=wilcox	concat_scaling_weights	Train	R2	0.41918	0.0695276	15	0.380677	0.457683
/endosome/work/PCDC/shared/IntegratedLearner_202412/A_Integrative_Pipeline_Code/A_Integrative_Pipeline_Scripts/results/performance_csv/Wang_creatinine/Wang_creatinine__model-rf__metabT-none__taxaT-none__metabR-limma__taxaR-wilcox_run08.csv	Wang_creatinine__model-rf__metabT-none__taxaT-none__metabR-limma__taxaR-wilcox_run08.csv	Wang_creatinine	8	rf	none	none	reduced	none	none	limma	wilcox	metabR=limma; taxaR=wilcox	model=rf | metabT=none | taxaT=none | metabR=limma | taxaR=wilcox	concat_scaling_weights	Train	MAE	272.715	28.4847	15	256.94	288.489
/endosome/work/PCDC/shared/IntegratedLearner_202412/A_Integrative_Pipeline_Code/A_Integrative_Pipeline_Scripts/results/performance_csv/Wang_creatinine/Wang_creatinine__model-rf__metabT-none__taxaT-none__metabR-limma__taxaR-wilcox_run08.csv	Wang_creatinine__model-rf__metabT-none__taxaT-none__metabR-limma__taxaR-wilcox_run08.csv	Wang_creatinine	8	rf	none	none	reduced	none	none	limma	wilcox	metabR=limma; taxaR=wilcox	model=rf | metabT=none | taxaT=none | metabR=limma | taxaR=wilcox	concat_scaling_weights	Train	MAPE	166.803	20.3479	15	155.535	178.071
/endosome/work/PCDC/shared/IntegratedLearner_202412/A_Integrative_Pipeline_Code/A_Integrative_Pipeline_Scripts/results/performance_csv/Wang_creatinine/Wang_creatinine__model-rf__metabT-none__taxaT-none__metabR-limma__taxaR-wilcox_run08.csv	Wang_creatinine__model-rf__metabT-none__taxaT-none__metabR-limma__taxaR-wilcox_run08.csv	Wang_creatinine	8	rf	none	none	reduced	none	none	limma	wilcox	metabR=limma; taxaR=wilcox	model=rf | metabT=none | taxaT=none | metabR=limma | taxaR=wilcox	concat_scaling_weights	Train	MEDIAN_ABS_ERROR	257.431	35.232	15	237.92	276.941
/endosome/work/PCDC/shared/IntegratedLearner_202412/A_Integrative_Pipeline_Code/A_Integrative_Pipeline_Scripts/results/performance_csv/Wang_creatinine/Wang_creatinine__model-rf__metabT-none__taxaT-none__metabR-limma__taxaR-wilcox_run08.csv	Wang_creatinine__model-rf__metabT-none__taxaT-none__metabR-limma__taxaR-wilcox_run08.csv	Wang_creatinine	8	rf	none	none	reduced	none	none	limma	wilcox	metabR=limma; taxaR=wilcox	model=rf | metabT=none | taxaT=none | metabR=limma | taxaR=wilcox	concat_scaling_weights	Test	RMSE	337.223	NA	1	NA	NA
/endosome/work/PCDC/shared/IntegratedLearner_202412/A_Integrative_Pipeline_Code/A_Integrative_Pipeline_Scripts/results/performance_csv/Wang_creatinine/Wang_creatinine__model-rf__metabT-none__taxaT-none__metabR-limma__taxaR-wilcox_run08.csv	Wang_creatinine__model-rf__metabT-none__taxaT-none__metabR-limma__taxaR-wilcox_run08.csv	Wang_creatinine	8	rf	none	none	reduced	none	none	limma	wilcox	metabR=limma; taxaR=wilcox	model=rf | metabT=none | taxaT=none | metabR=limma | taxaR=wilcox	concat_scaling_weights	Test	R2	0.390206	NA	1	NA	NA
/endosome/work/PCDC/shared/IntegratedLearner_202412/A_Integrative_Pipeline_Code/A_Integrative_Pipeline_Scripts/results/performance_csv/Wang_creatinine/Wang_creatinine__model-rf__metabT-none__taxaT-none__metabR-limma__taxaR-wilcox_run08.csv	Wang_creatinine__model-rf__metabT-none__taxaT-none__metabR-limma__taxaR-wilcox_run08.csv	Wang_creatinine	8	rf	none	none	reduced	none	none	limma	wilcox	metabR=limma; taxaR=wilcox	model=rf | metabT=none | taxaT=none | metabR=limma | taxaR=wilcox	concat_scaling_weights	Test	MAE	279.383	NA	1	NA	NA
/endosome/work/PCDC/shared/IntegratedLearner_202412/A_Integrative_Pipeline_Code/A_Integrative_Pipeline_Scripts/results/performance_csv/Wang_creatinine/Wang_creatinine__model-rf__metabT-none__taxaT-none__metabR-limma__taxaR-wilcox_run08.csv	Wang_creatinine__model-rf__metabT-none__taxaT-none__metabR-limma__taxaR-wilcox_run08.csv	Wang_creatinine	8	rf	none	none	reduced	none	none	limma	wilcox	metabR=limma; taxaR=wilcox	model=rf | metabT=none | taxaT=none | metabR=limma | taxaR=wilcox	concat_scaling_weights	Test	MAPE	177.613	NA	1	NA	NA
/endosome/work/PCDC/shared/IntegratedLearner_202412/A_Integrative_Pipeline_Code/A_Integrative_Pipeline_Scripts/results/performance_csv/Wang_creatinine/Wang_creatinine__model-rf__metabT-none__taxaT-none__metabR-limma__taxaR-wilcox_run08.csv	Wang_creatinine__model-rf__metabT-none__taxaT-none__metabR-limma__taxaR-wilcox_run08.csv	Wang_creatinine	8	rf	none	none	reduced	none	none	limma	wilcox	metabR=limma; taxaR=wilcox	model=rf | metabT=none | taxaT=none | metabR=limma | taxaR=wilcox	concat_scaling_weights	Test	MEDIAN_ABS_ERROR	261.44	NA	1	NA	NA
/endosome/work/PCDC/shared/IntegratedLearner_202412/A_Integrative_Pipeline_Code/A_Integrative_Pipeline_Scripts/results/performance_csv/Wang_creatinine/Wang_creatinine__model-rf__metabT-none__taxaT-none__metabR-limma__taxaR-wilcox_run08.csv	Wang_creatinine__model-rf__metabT-none__taxaT-none__metabR-limma__taxaR-wilcox_run08.csv	Wang_creatinine	8	rf	none	none	reduced	none	none	limma	wilcox	metabR=limma; taxaR=wilcox	model=rf | metabT=none | taxaT=none | metabR=limma | taxaR=wilcox	stacked_average	Train	RMSE	NA	NA	0	NA	NA
/endosome/work/PCDC/shared/IntegratedLearner_202412/A_Integrative_Pipeline_Code/A_Integrative_Pipeline_Scripts/results/performance_csv/Wang_creatinine/Wang_creatinine__model-rf__metabT-none__taxaT-none__metabR-limma__taxaR-wilcox_run08.csv	Wang_creatinine__model-rf__metabT-none__taxaT-none__metabR-limma__taxaR-wilcox_run08.csv	Wang_creatinine	8	rf	none	none	reduced	none	none	limma	wilcox	metabR=limma; taxaR=wilcox	model=rf | metabT=none | taxaT=none | metabR=limma | taxaR=wilcox	stacked_average	Train	R2	NA	NA	0	NA	NA
/endosome/work/PCDC/shared/IntegratedLearner_202412/A_Integrative_Pipeline_Code/A_Integrative_Pipeline_Scripts/results/performance_csv/Wang_creatinine/Wang_creatinine__model-rf__metabT-none__taxaT-none__metabR-limma__taxaR-wilcox_run08.csv	Wang_creatinine__model-rf__metabT-none__taxaT-none__metabR-limma__taxaR-wilcox_run08.csv	Wang_creatinine	8	rf	none	none	reduced	none	none	limma	wilcox	metabR=limma; taxaR=wilcox	model=rf | metabT=none | taxaT=none | metabR=limma | taxaR=wilcox	stacked_average	Train	MAE	NA	NA	0	NA	NA
/endosome/work/PCDC/shared/IntegratedLearner_202412/A_Integrative_Pipeline_Code/A_Integrative_Pipeline_Scripts/results/performance_csv/Wang_creatinine/Wang_creatinine__model-rf__metabT-none__taxaT-none__metabR-limma__taxaR-wilcox_run08.csv	Wang_creatinine__model-rf__metabT-none__taxaT-none__metabR-limma__taxaR-wilcox_run08.csv	Wang_creatinine	8	rf	none	none	reduced	none	none	limma	wilcox	metabR=limma; taxaR=wilcox	model=rf | metabT=none | taxaT=none | metabR=limma | taxaR=wilcox	stacked_average	Train	MAPE	NA	NA	0	NA	NA
/endosome/work/PCDC/shared/IntegratedLearner_202412/A_Integrative_Pipeline_Code/A_Integrative_Pipeline_Scripts/results/performance_csv/Wang_creatinine/Wang_creatinine__model-rf__metabT-none__taxaT-none__metabR-limma__taxaR-wilcox_run08.csv	Wang_creatinine__model-rf__metabT-none__taxaT-none__metabR-limma__taxaR-wilcox_run08.csv	Wang_creatinine	8	rf	none	none	reduced	none	none	limma	wilcox	metabR=limma; taxaR=wilcox	model=rf | metabT=none | taxaT=none | metabR=limma | taxaR=wilcox	stacked_average	Train	MEDIAN_ABS_ERROR	NA	NA	0	NA	NA
/endosome/work/PCDC/shared/IntegratedLearner_202412/A_Integrative_Pipeline_Code/A_Integrative_Pipeline_Scripts/results/performance_csv/Wang_creatinine/Wang_creatinine__model-rf__metabT-none__taxaT-none__metabR-limma__taxaR-wilcox_run08.csv	Wang_creatinine__model-rf__metabT-none__taxaT-none__metabR-limma__taxaR-wilcox_run08.csv	Wang_creatinine	8	rf	none	none	reduced	none	none	limma	wilcox	metabR=limma; taxaR=wilcox	model=rf | metabT=none | taxaT=none | metabR=limma | taxaR=wilcox	stacked_average	Test	RMSE	316.712	NA	1	NA	NA
/endosome/work/PCDC/shared/IntegratedLearner_202412/A_Integrative_Pipeline_Code/A_Integrative_Pipeline_Scripts/results/performance_csv/Wang_creatinine/Wang_creatinine__model-rf__metabT-none__taxaT-none__metabR-limma__taxaR-wilcox_run08.csv	Wang_creatinine__model-rf__metabT-none__taxaT-none__metabR-limma__taxaR-wilcox_run08.csv	Wang_creatinine	8	rf	none	none	reduced	none	none	limma	wilcox	metabR=limma; taxaR=wilcox	model=rf | metabT=none | taxaT=none | metabR=limma | taxaR=wilcox	stacked_average	Test	R2	0.462129	NA	1	NA	NA
/endosome/work/PCDC/shared/IntegratedLearner_202412/A_Integrative_Pipeline_Code/A_Integrative_Pipeline_Scripts/results/performance_csv/Wang_creatinine/Wang_creatinine__model-rf__metabT-none__taxaT-none__metabR-limma__taxaR-wilcox_run08.csv	Wang_creatinine__model-rf__metabT-none__taxaT-none__metabR-limma__taxaR-wilcox_run08.csv	Wang_creatinine	8	rf	none	none	reduced	none	none	limma	wilcox	metabR=limma; taxaR=wilcox	model=rf | metabT=none | taxaT=none | metabR=limma | taxaR=wilcox	stacked_average	Test	MAE	264.94	NA	1	NA	NA
/endosome/work/PCDC/shared/IntegratedLearner_202412/A_Integrative_Pipeline_Code/A_Integrative_Pipeline_Scripts/results/performance_csv/Wang_creatinine/Wang_creatinine__model-rf__metabT-none__taxaT-none__metabR-limma__taxaR-wilcox_run08.csv	Wang_creatinine__model-rf__metabT-none__taxaT-none__metabR-limma__taxaR-wilcox_run08.csv	Wang_creatinine	8	rf	none	none	reduced	none	none	limma	wilcox	metabR=limma; taxaR=wilcox	model=rf | metabT=none | taxaT=none | metabR=limma | taxaR=wilcox	stacked_average	Test	MAPE	158.921	NA	1	NA	NA
/endosome/work/PCDC/shared/IntegratedLearner_202412/A_Integrative_Pipeline_Code/A_Integrative_Pipeline_Scripts/results/performance_csv/Wang_creatinine/Wang_creatinine__model-rf__metabT-none__taxaT-none__metabR-limma__taxaR-wilcox_run08.csv	Wang_creatinine__model-rf__metabT-none__taxaT-none__metabR-limma__taxaR-wilcox_run08.csv	Wang_creatinine	8	rf	none	none	reduced	none	none	limma	wilcox	metabR=limma; taxaR=wilcox	model=rf | metabT=none | taxaT=none | metabR=limma | taxaR=wilcox	stacked_average	Test	MEDIAN_ABS_ERROR	254.991	NA	1	NA	NA
/endosome/work/PCDC/shared/IntegratedLearner_202412/A_Integrative_Pipeline_Code/A_Integrative_Pipeline_Scripts/results/performance_csv/Wang_creatinine/Wang_creatinine__model-rf__metabT-none__taxaT-none__metabR-limma__taxaR-wilcox_run08.csv	Wang_creatinine__model-rf__metabT-none__taxaT-none__metabR-limma__taxaR-wilcox_run08.csv	Wang_creatinine	8	rf	none	none	reduced	none	none	limma	wilcox	metabR=limma; taxaR=wilcox	model=rf | metabT=none | taxaT=none | metabR=limma | taxaR=wilcox	stacked_nnls	Train	RMSE	NA	NA	0	NA	NA
/endosome/work/PCDC/shared/IntegratedLearner_202412/A_Integrative_Pipeline_Code/A_Integrative_Pipeline_Scripts/results/performance_csv/Wang_creatinine/Wang_creatinine__model-rf__metabT-none__taxaT-none__metabR-limma__taxaR-wilcox_run08.csv	Wang_creatinine__model-rf__metabT-none__taxaT-none__metabR-limma__taxaR-wilcox_run08.csv	Wang_creatinine	8	rf	none	none	reduced	none	none	limma	wilcox	metabR=limma; taxaR=wilcox	model=rf | metabT=none | taxaT=none | metabR=limma | taxaR=wilcox	stacked_nnls	Train	R2	NA	NA	0	NA	NA
/endosome/work/PCDC/shared/IntegratedLearner_202412/A_Integrative_Pipeline_Code/A_Integrative_Pipeline_Scripts/results/performance_csv/Wang_creatinine/Wang_creatinine__model-rf__metabT-none__taxaT-none__metabR-limma__taxaR-wilcox_run08.csv	Wang_creatinine__model-rf__metabT-none__taxaT-none__metabR-limma__taxaR-wilcox_run08.csv	Wang_creatinine	8	rf	none	none	reduced	none	none	limma	wilcox	metabR=limma; taxaR=wilcox	model=rf | metabT=none | taxaT=none | metabR=limma | taxaR=wilcox	stacked_nnls	Train	MAE	NA	NA	0	NA	NA
/endosome/work/PCDC/shared/IntegratedLearner_202412/A_Integrative_Pipeline_Code/A_Integrative_Pipeline_Scripts/results/performance_csv/Wang_creatinine/Wang_creatinine__model-rf__metabT-none__taxaT-none__metabR-limma__taxaR-wilcox_run08.csv	Wang_creatinine__model-rf__metabT-none__taxaT-none__metabR-limma__taxaR-wilcox_run08.csv	Wang_creatinine	8	rf	none	none	reduced	none	none	limma	wilcox	metabR=limma; taxaR=wilcox	model=rf | metabT=none | taxaT=none | metabR=limma | taxaR=wilcox	stacked_nnls	Train	MAPE	NA	NA	0	NA	NA
/endosome/work/PCDC/shared/IntegratedLearner_202412/A_Integrative_Pipeline_Code/A_Integrative_Pipeline_Scripts/results/performance_csv/Wang_creatinine/Wang_creatinine__model-rf__metabT-none__taxaT-none__metabR-limma__taxaR-wilcox_run08.csv	Wang_creatinine__model-rf__metabT-none__taxaT-none__metabR-limma__taxaR-wilcox_run08.csv	Wang_creatinine	8	rf	none	none	reduced	none	none	limma	wilcox	metabR=limma; taxaR=wilcox	model=rf | metabT=none | taxaT=none | metabR=limma | taxaR=wilcox	stacked_nnls	Train	MEDIAN_ABS_ERROR	NA	NA	0	NA	NA
/endosome/work/PCDC/shared/IntegratedLearner_202412/A_Integrative_Pipeline_Code/A_Integrative_Pipeline_Scripts/results/performance_csv/Wang_creatinine/Wang_creatinine__model-rf__metabT-none__taxaT-none__metabR-limma__taxaR-wilcox_run08.csv	Wang_creatinine__model-rf__metabT-none__taxaT-none__metabR-limma__taxaR-wilcox_run08.csv	Wang_creatinine	8	rf	none	none	reduced	none	none	limma	wilcox	metabR=limma; taxaR=wilcox	model=rf | metabT=none | taxaT=none | metabR=limma | taxaR=wilcox	stacked_nnls	Test	RMSE	286.379	NA	1	NA	NA
/endosome/work/PCDC/shared/IntegratedLearner_202412/A_Integrative_Pipeline_Code/A_Integrative_Pipeline_Scripts/results/performance_csv/Wang_creatinine/Wang_creatinine__model-rf__metabT-none__taxaT-none__metabR-limma__taxaR-wilcox_run08.csv	Wang_creatinine__model-rf__metabT-none__taxaT-none__metabR-limma__taxaR-wilcox_run08.csv	Wang_creatinine	8	rf	none	none	reduced	none	none	limma	wilcox	metabR=limma; taxaR=wilcox	model=rf | metabT=none | taxaT=none | metabR=limma | taxaR=wilcox	stacked_nnls	Test	R2	0.560225	NA	1	NA	NA
/endosome/work/PCDC/shared/IntegratedLearner_202412/A_Integrative_Pipeline_Code/A_Integrative_Pipeline_Scripts/results/performance_csv/Wang_creatinine/Wang_creatinine__model-rf__metabT-none__taxaT-none__metabR-limma__taxaR-wilcox_run08.csv	Wang_creatinine__model-rf__metabT-none__taxaT-none__metabR-limma__taxaR-wilcox_run08.csv	Wang_creatinine	8	rf	none	none	reduced	none	none	limma	wilcox	metabR=limma; taxaR=wilcox	model=rf | metabT=none | taxaT=none | metabR=limma | taxaR=wilcox	stacked_nnls	Test	MAE	235.603	NA	1	NA	NA
/endosome/work/PCDC/shared/IntegratedLearner_202412/A_Integrative_Pipeline_Code/A_Integrative_Pipeline_Scripts/results/performance_csv/Wang_creatinine/Wang_creatinine__model-rf__metabT-none__taxaT-none__metabR-limma__taxaR-wilcox_run08.csv	Wang_creatinine__model-rf__metabT-none__taxaT-none__metabR-limma__taxaR-wilcox_run08.csv	Wang_creatinine	8	rf	none	none	reduced	none	none	limma	wilcox	metabR=limma; taxaR=wilcox	model=rf | metabT=none | taxaT=none | metabR=limma | taxaR=wilcox	stacked_nnls	Test	MAPE	120.457	NA	1	NA	NA
/endosome/work/PCDC/shared/IntegratedLearner_202412/A_Integrative_Pipeline_Code/A_Integrative_Pipeline_Scripts/results/performance_csv/Wang_creatinine/Wang_creatinine__model-rf__metabT-none__taxaT-none__metabR-limma__taxaR-wilcox_run08.csv	Wang_creatinine__model-rf__metabT-none__taxaT-none__metabR-limma__taxaR-wilcox_run08.csv	Wang_creatinine	8	rf	none	none	reduced	none	none	limma	wilcox	metabR=limma; taxaR=wilcox	model=rf | metabT=none | taxaT=none | metabR=limma | taxaR=wilcox	stacked_nnls	Test	MEDIAN_ABS_ERROR	222.962	NA	1	NA	NA
/endosome/work/PCDC/shared/IntegratedLearner_202412/A_Integrative_Pipeline_Code/A_Integrative_Pipeline_Scripts/results/performance_csv/Wang_creatinine/Wang_creatinine__model-rf__metabT-none__taxaT-none__metabR-limma__taxaR-wilcox_run08.csv	Wang_creatinine__model-rf__metabT-none__taxaT-none__metabR-limma__taxaR-wilcox_run08.csv	Wang_creatinine	8	rf	none	none	reduced	none	none	limma	wilcox	metabR=limma; taxaR=wilcox	model=rf | metabT=none | taxaT=none | metabR=limma | taxaR=wilcox	stacked_sparse	Train	RMSE	NA	NA	0	NA	NA
/endosome/work/PCDC/shared/IntegratedLearner_202412/A_Integrative_Pipeline_Code/A_Integrative_Pipeline_Scripts/results/performance_csv/Wang_creatinine/Wang_creatinine__model-rf__metabT-none__taxaT-none__metabR-limma__taxaR-wilcox_run08.csv	Wang_creatinine__model-rf__metabT-none__taxaT-none__metabR-limma__taxaR-wilcox_run08.csv	Wang_creatinine	8	rf	none	none	reduced	none	none	limma	wilcox	metabR=limma; taxaR=wilcox	model=rf | metabT=none | taxaT=none | metabR=limma | taxaR=wilcox	stacked_sparse	Train	R2	NA	NA	0	NA	NA
/endosome/work/PCDC/shared/IntegratedLearner_202412/A_Integrative_Pipeline_Code/A_Integrative_Pipeline_Scripts/results/performance_csv/Wang_creatinine/Wang_creatinine__model-rf__metabT-none__taxaT-none__metabR-limma__taxaR-wilcox_run08.csv	Wang_creatinine__model-rf__metabT-none__taxaT-none__metabR-limma__taxaR-wilcox_run08.csv	Wang_creatinine	8	rf	none	none	reduced	none	none	limma	wilcox	metabR=limma; taxaR=wilcox	model=rf | metabT=none | taxaT=none | metabR=limma | taxaR=wilcox	stacked_sparse	Train	MAE	NA	NA	0	NA	NA
/endosome/work/PCDC/shared/IntegratedLearner_202412/A_Integrative_Pipeline_Code/A_Integrative_Pipeline_Scripts/results/performance_csv/Wang_creatinine/Wang_creatinine__model-rf__metabT-none__taxaT-none__metabR-limma__taxaR-wilcox_run08.csv	Wang_creatinine__model-rf__metabT-none__taxaT-none__metabR-limma__taxaR-wilcox_run08.csv	Wang_creatinine	8	rf	none	none	reduced	none	none	limma	wilcox	metabR=limma; taxaR=wilcox	model=rf | metabT=none | taxaT=none | metabR=limma | taxaR=wilcox	stacked_sparse	Train	MAPE	NA	NA	0	NA	NA
/endosome/work/PCDC/shared/IntegratedLearner_202412/A_Integrative_Pipeline_Code/A_Integrative_Pipeline_Scripts/results/performance_csv/Wang_creatinine/Wang_creatinine__model-rf__metabT-none__taxaT-none__metabR-limma__taxaR-wilcox_run08.csv	Wang_creatinine__model-rf__metabT-none__taxaT-none__metabR-limma__taxaR-wilcox_run08.csv	Wang_creatinine	8	rf	none	none	reduced	none	none	limma	wilcox	metabR=limma; taxaR=wilcox	model=rf | metabT=none | taxaT=none | metabR=limma | taxaR=wilcox	stacked_sparse	Train	MEDIAN_ABS_ERROR	NA	NA	0	NA	NA
/endosome/work/PCDC/shared/IntegratedLearner_202412/A_Integrative_Pipeline_Code/A_Integrative_Pipeline_Scripts/results/performance_csv/Wang_creatinine/Wang_creatinine__model-rf__metabT-none__taxaT-none__metabR-limma__taxaR-wilcox_run08.csv	Wang_creatinine__model-rf__metabT-none__taxaT-none__metabR-limma__taxaR-wilcox_run08.csv	Wang_creatinine	8	rf	none	none	reduced	none	none	limma	wilcox	metabR=limma; taxaR=wilcox	model=rf | metabT=none | taxaT=none | metabR=limma | taxaR=wilcox	stacked_sparse	Test	RMSE	263.965	NA	1	NA	NA
/endosome/work/PCDC/shared/IntegratedLearner_202412/A_Integrative_Pipeline_Code/A_Integrative_Pipeline_Scripts/results/performance_csv/Wang_creatinine/Wang_creatinine__model-rf__metabT-none__taxaT-none__metabR-limma__taxaR-wilcox_run08.csv	Wang_creatinine__model-rf__metabT-none__taxaT-none__metabR-limma__taxaR-wilcox_run08.csv	Wang_creatinine	8	rf	none	none	reduced	none	none	limma	wilcox	metabR=limma; taxaR=wilcox	model=rf | metabT=none | taxaT=none | metabR=limma | taxaR=wilcox	stacked_sparse	Test	R2	0.626371	NA	1	NA	NA
/endosome/work/PCDC/shared/IntegratedLearner_202412/A_Integrative_Pipeline_Code/A_Integrative_Pipeline_Scripts/results/performance_csv/Wang_creatinine/Wang_creatinine__model-rf__metabT-none__taxaT-none__metabR-limma__taxaR-wilcox_run08.csv	Wang_creatinine__model-rf__metabT-none__taxaT-none__metabR-limma__taxaR-wilcox_run08.csv	Wang_creatinine	8	rf	none	none	reduced	none	none	limma	wilcox	metabR=limma; taxaR=wilcox	model=rf | metabT=none | taxaT=none | metabR=limma | taxaR=wilcox	stacked_sparse	Test	MAE	201.262	NA	1	NA	NA
/endosome/work/PCDC/shared/IntegratedLearner_202412/A_Integrative_Pipeline_Code/A_Integrative_Pipeline_Scripts/results/performance_csv/Wang_creatinine/Wang_creatinine__model-rf__metabT-none__taxaT-none__metabR-limma__taxaR-wilcox_run08.csv	Wang_creatinine__model-rf__metabT-none__taxaT-none__metabR-limma__taxaR-wilcox_run08.csv	Wang_creatinine	8	rf	none	none	reduced	none	none	limma	wilcox	metabR=limma; taxaR=wilcox	model=rf | metabT=none | taxaT=none | metabR=limma | taxaR=wilcox	stacked_sparse	Test	MAPE	67.0922	NA	1	NA	NA
/endosome/work/PCDC/shared/IntegratedLearner_202412/A_Integrative_Pipeline_Code/A_Integrative_Pipeline_Scripts/results/performance_csv/Wang_creatinine/Wang_creatinine__model-rf__metabT-none__taxaT-none__metabR-limma__taxaR-wilcox_run08.csv	Wang_creatinine__model-rf__metabT-none__taxaT-none__metabR-limma__taxaR-wilcox_run08.csv	Wang_creatinine	8	rf	none	none	reduced	none	none	limma	wilcox	metabR=limma; taxaR=wilcox	model=rf | metabT=none | taxaT=none | metabR=limma | taxaR=wilcox	stacked_sparse	Test	MEDIAN_ABS_ERROR	137.913	NA	1	NA	NA
/endosome/work/PCDC/shared/IntegratedLearner_202412/A_Integrative_Pipeline_Code/A_Integrative_Pipeline_Scripts/results/performance_csv/Wang_creatinine/Wang_creatinine__model-rf__metabT-none__taxaT-none__metabR-limma__taxaR-wilcox_run08.csv	Wang_creatinine__model-rf__metabT-none__taxaT-none__metabR-limma__taxaR-wilcox_run08.csv	Wang_creatinine	8	rf	none	none	reduced	none	none	limma	wilcox	metabR=limma; taxaR=wilcox	model=rf | metabT=none | taxaT=none | metabR=limma | taxaR=wilcox	stacked_pls	Train	RMSE	NA	NA	0	NA	NA
/endosome/work/PCDC/shared/IntegratedLearner_202412/A_Integrative_Pipeline_Code/A_Integrative_Pipeline_Scripts/results/performance_csv/Wang_creatinine/Wang_creatinine__model-rf__metabT-none__taxaT-none__metabR-limma__taxaR-wilcox_run08.csv	Wang_creatinine__model-rf__metabT-none__taxaT-none__metabR-limma__taxaR-wilcox_run08.csv	Wang_creatinine	8	rf	none	none	reduced	none	none	limma	wilcox	metabR=limma; taxaR=wilcox	model=rf | metabT=none | taxaT=none | metabR=limma | taxaR=wilcox	stacked_pls	Train	R2	NA	NA	0	NA	NA
/endosome/work/PCDC/shared/IntegratedLearner_202412/A_Integrative_Pipeline_Code/A_Integrative_Pipeline_Scripts/results/performance_csv/Wang_creatinine/Wang_creatinine__model-rf__metabT-none__taxaT-none__metabR-limma__taxaR-wilcox_run08.csv	Wang_creatinine__model-rf__metabT-none__taxaT-none__metabR-limma__taxaR-wilcox_run08.csv	Wang_creatinine	8	rf	none	none	reduced	none	none	limma	wilcox	metabR=limma; taxaR=wilcox	model=rf | metabT=none | taxaT=none | metabR=limma | taxaR=wilcox	stacked_pls	Train	MAE	NA	NA	0	NA	NA
/endosome/work/PCDC/shared/IntegratedLearner_202412/A_Integrative_Pipeline_Code/A_Integrative_Pipeline_Scripts/results/performance_csv/Wang_creatinine/Wang_creatinine__model-rf__metabT-none__taxaT-none__metabR-limma__taxaR-wilcox_run08.csv	Wang_creatinine__model-rf__metabT-none__taxaT-none__metabR-limma__taxaR-wilcox_run08.csv	Wang_creatinine	8	rf	none	none	reduced	none	none	limma	wilcox	metabR=limma; taxaR=wilcox	model=rf | metabT=none | taxaT=none | metabR=limma | taxaR=wilcox	stacked_pls	Train	MAPE	NA	NA	0	NA	NA
/endosome/work/PCDC/shared/IntegratedLearner_202412/A_Integrative_Pipeline_Code/A_Integrative_Pipeline_Scripts/results/performance_csv/Wang_creatinine/Wang_creatinine__model-rf__metabT-none__taxaT-none__metabR-limma__taxaR-wilcox_run08.csv	Wang_creatinine__model-rf__metabT-none__taxaT-none__metabR-limma__taxaR-wilcox_run08.csv	Wang_creatinine	8	rf	none	none	reduced	none	none	limma	wilcox	metabR=limma; taxaR=wilcox	model=rf | metabT=none | taxaT=none | metabR=limma | taxaR=wilcox	stacked_pls	Train	MEDIAN_ABS_ERROR	NA	NA	0	NA	NA
/endosome/work/PCDC/shared/IntegratedLearner_202412/A_Integrative_Pipeline_Code/A_Integrative_Pipeline_Scripts/results/performance_csv/Wang_creatinine/Wang_creatinine__model-rf__metabT-none__taxaT-none__metabR-limma__taxaR-wilcox_run08.csv	Wang_creatinine__model-rf__metabT-none__taxaT-none__metabR-limma__taxaR-wilcox_run08.csv	Wang_creatinine	8	rf	none	none	reduced	none	none	limma	wilcox	metabR=limma; taxaR=wilcox	model=rf | metabT=none | taxaT=none | metabR=limma | taxaR=wilcox	stacked_pls	Test	RMSE	264.652	NA	1	NA	NA
/endosome/work/PCDC/shared/IntegratedLearner_202412/A_Integrative_Pipeline_Code/A_Integrative_Pipeline_Scripts/results/performance_csv/Wang_creatinine/Wang_creatinine__model-rf__metabT-none__taxaT-none__metabR-limma__taxaR-wilcox_run08.csv	Wang_creatinine__model-rf__metabT-none__taxaT-none__metabR-limma__taxaR-wilcox_run08.csv	Wang_creatinine	8	rf	none	none	reduced	none	none	limma	wilcox	metabR=limma; taxaR=wilcox	model=rf | metabT=none | taxaT=none | metabR=limma | taxaR=wilcox	stacked_pls	Test	R2	0.624424	NA	1	NA	NA
/endosome/work/PCDC/shared/IntegratedLearner_202412/A_Integrative_Pipeline_Code/A_Integrative_Pipeline_Scripts/results/performance_csv/Wang_creatinine/Wang_creatinine__model-rf__metabT-none__taxaT-none__metabR-limma__taxaR-wilcox_run08.csv	Wang_creatinine__model-rf__metabT-none__taxaT-none__metabR-limma__taxaR-wilcox_run08.csv	Wang_creatinine	8	rf	none	none	reduced	none	none	limma	wilcox	metabR=limma; taxaR=wilcox	model=rf | metabT=none | taxaT=none | metabR=limma | taxaR=wilcox	stacked_pls	Test	MAE	201.552	NA	1	NA	NA
/endosome/work/PCDC/shared/IntegratedLearner_202412/A_Integrative_Pipeline_Code/A_Integrative_Pipeline_Scripts/results/performance_csv/Wang_creatinine/Wang_creatinine__model-rf__metabT-none__taxaT-none__metabR-limma__taxaR-wilcox_run08.csv	Wang_creatinine__model-rf__metabT-none__taxaT-none__metabR-limma__taxaR-wilcox_run08.csv	Wang_creatinine	8	rf	none	none	reduced	none	none	limma	wilcox	metabR=limma; taxaR=wilcox	model=rf | metabT=none | taxaT=none | metabR=limma | taxaR=wilcox	stacked_pls	Test	MAPE	67.2551	NA	1	NA	NA
/endosome/work/PCDC/shared/IntegratedLearner_202412/A_Integrative_Pipeline_Code/A_Integrative_Pipeline_Scripts/results/performance_csv/Wang_creatinine/Wang_creatinine__model-rf__metabT-none__taxaT-none__metabR-limma__taxaR-wilcox_run08.csv	Wang_creatinine__model-rf__metabT-none__taxaT-none__metabR-limma__taxaR-wilcox_run08.csv	Wang_creatinine	8	rf	none	none	reduced	none	none	limma	wilcox	metabR=limma; taxaR=wilcox	model=rf | metabT=none | taxaT=none | metabR=limma | taxaR=wilcox	stacked_pls	Test	MEDIAN_ABS_ERROR	139.553	NA	1	NA	NA
/endosome/work/PCDC/shared/IntegratedLearner_202412/A_Integrative_Pipeline_Code/A_Integrative_Pipeline_Scripts/results/performance_csv/Wang_creatinine/Wang_creatinine__model-rf__metabT-none__taxaT-none__metabR-limma__taxaR-wilcox_run09.csv	Wang_creatinine__model-rf__metabT-none__taxaT-none__metabR-limma__taxaR-wilcox_run09.csv	Wang_creatinine	9	rf	none	none	reduced	none	none	limma	wilcox	metabR=limma; taxaR=wilcox	model=rf | metabT=none | taxaT=none | metabR=limma | taxaR=wilcox	metabolomics	Train	RMSE	272.791	25.4904	15	258.675	286.907
/endosome/work/PCDC/shared/IntegratedLearner_202412/A_Integrative_Pipeline_Code/A_Integrative_Pipeline_Scripts/results/performance_csv/Wang_creatinine/Wang_creatinine__model-rf__metabT-none__taxaT-none__metabR-limma__taxaR-wilcox_run09.csv	Wang_creatinine__model-rf__metabT-none__taxaT-none__metabR-limma__taxaR-wilcox_run09.csv	Wang_creatinine	9	rf	none	none	reduced	none	none	limma	wilcox	metabR=limma; taxaR=wilcox	model=rf | metabT=none | taxaT=none | metabR=limma | taxaR=wilcox	metabolomics	Train	R2	0.58944	0.0500016	15	0.56175	0.61713
/endosome/work/PCDC/shared/IntegratedLearner_202412/A_Integrative_Pipeline_Code/A_Integrative_Pipeline_Scripts/results/performance_csv/Wang_creatinine/Wang_creatinine__model-rf__metabT-none__taxaT-none__metabR-limma__taxaR-wilcox_run09.csv	Wang_creatinine__model-rf__metabT-none__taxaT-none__metabR-limma__taxaR-wilcox_run09.csv	Wang_creatinine	9	rf	none	none	reduced	none	none	limma	wilcox	metabR=limma; taxaR=wilcox	model=rf | metabT=none | taxaT=none | metabR=limma | taxaR=wilcox	metabolomics	Train	MAE	224.583	22.1157	15	212.335	236.83
/endosome/work/PCDC/shared/IntegratedLearner_202412/A_Integrative_Pipeline_Code/A_Integrative_Pipeline_Scripts/results/performance_csv/Wang_creatinine/Wang_creatinine__model-rf__metabT-none__taxaT-none__metabR-limma__taxaR-wilcox_run09.csv	Wang_creatinine__model-rf__metabT-none__taxaT-none__metabR-limma__taxaR-wilcox_run09.csv	Wang_creatinine	9	rf	none	none	reduced	none	none	limma	wilcox	metabR=limma; taxaR=wilcox	model=rf | metabT=none | taxaT=none | metabR=limma | taxaR=wilcox	metabolomics	Train	MAPE	105.853	13.6684	15	98.2838	113.422
/endosome/work/PCDC/shared/IntegratedLearner_202412/A_Integrative_Pipeline_Code/A_Integrative_Pipeline_Scripts/results/performance_csv/Wang_creatinine/Wang_creatinine__model-rf__metabT-none__taxaT-none__metabR-limma__taxaR-wilcox_run09.csv	Wang_creatinine__model-rf__metabT-none__taxaT-none__metabR-limma__taxaR-wilcox_run09.csv	Wang_creatinine	9	rf	none	none	reduced	none	none	limma	wilcox	metabR=limma; taxaR=wilcox	model=rf | metabT=none | taxaT=none | metabR=limma | taxaR=wilcox	metabolomics	Train	MEDIAN_ABS_ERROR	194.266	20.5378	15	182.892	205.639
/endosome/work/PCDC/shared/IntegratedLearner_202412/A_Integrative_Pipeline_Code/A_Integrative_Pipeline_Scripts/results/performance_csv/Wang_creatinine/Wang_creatinine__model-rf__metabT-none__taxaT-none__metabR-limma__taxaR-wilcox_run09.csv	Wang_creatinine__model-rf__metabT-none__taxaT-none__metabR-limma__taxaR-wilcox_run09.csv	Wang_creatinine	9	rf	none	none	reduced	none	none	limma	wilcox	metabR=limma; taxaR=wilcox	model=rf | metabT=none | taxaT=none | metabR=limma | taxaR=wilcox	metabolomics	Test	RMSE	296.928	NA	1	NA	NA
/endosome/work/PCDC/shared/IntegratedLearner_202412/A_Integrative_Pipeline_Code/A_Integrative_Pipeline_Scripts/results/performance_csv/Wang_creatinine/Wang_creatinine__model-rf__metabT-none__taxaT-none__metabR-limma__taxaR-wilcox_run09.csv	Wang_creatinine__model-rf__metabT-none__taxaT-none__metabR-limma__taxaR-wilcox_run09.csv	Wang_creatinine	9	rf	none	none	reduced	none	none	limma	wilcox	metabR=limma; taxaR=wilcox	model=rf | metabT=none | taxaT=none | metabR=limma | taxaR=wilcox	metabolomics	Test	R2	0.59285	NA	1	NA	NA
/endosome/work/PCDC/shared/IntegratedLearner_202412/A_Integrative_Pipeline_Code/A_Integrative_Pipeline_Scripts/results/performance_csv/Wang_creatinine/Wang_creatinine__model-rf__metabT-none__taxaT-none__metabR-limma__taxaR-wilcox_run09.csv	Wang_creatinine__model-rf__metabT-none__taxaT-none__metabR-limma__taxaR-wilcox_run09.csv	Wang_creatinine	9	rf	none	none	reduced	none	none	limma	wilcox	metabR=limma; taxaR=wilcox	model=rf | metabT=none | taxaT=none | metabR=limma | taxaR=wilcox	metabolomics	Test	MAE	219.51	NA	1	NA	NA
/endosome/work/PCDC/shared/IntegratedLearner_202412/A_Integrative_Pipeline_Code/A_Integrative_Pipeline_Scripts/results/performance_csv/Wang_creatinine/Wang_creatinine__model-rf__metabT-none__taxaT-none__metabR-limma__taxaR-wilcox_run09.csv	Wang_creatinine__model-rf__metabT-none__taxaT-none__metabR-limma__taxaR-wilcox_run09.csv	Wang_creatinine	9	rf	none	none	reduced	none	none	limma	wilcox	metabR=limma; taxaR=wilcox	model=rf | metabT=none | taxaT=none | metabR=limma | taxaR=wilcox	metabolomics	Test	MAPE	83.1571	NA	1	NA	NA
/endosome/work/PCDC/shared/IntegratedLearner_202412/A_Integrative_Pipeline_Code/A_Integrative_Pipeline_Scripts/results/performance_csv/Wang_creatinine/Wang_creatinine__model-rf__metabT-none__taxaT-none__metabR-limma__taxaR-wilcox_run09.csv	Wang_creatinine__model-rf__metabT-none__taxaT-none__metabR-limma__taxaR-wilcox_run09.csv	Wang_creatinine	9	rf	none	none	reduced	none	none	limma	wilcox	metabR=limma; taxaR=wilcox	model=rf | metabT=none | taxaT=none | metabR=limma | taxaR=wilcox	metabolomics	Test	MEDIAN_ABS_ERROR	163.238	NA	1	NA	NA
/endosome/work/PCDC/shared/IntegratedLearner_202412/A_Integrative_Pipeline_Code/A_Integrative_Pipeline_Scripts/results/performance_csv/Wang_creatinine/Wang_creatinine__model-rf__metabT-none__taxaT-none__metabR-limma__taxaR-wilcox_run09.csv	Wang_creatinine__model-rf__metabT-none__taxaT-none__metabR-limma__taxaR-wilcox_run09.csv	Wang_creatinine	9	rf	none	none	reduced	none	none	limma	wilcox	metabR=limma; taxaR=wilcox	model=rf | metabT=none | taxaT=none | metabR=limma | taxaR=wilcox	mss	Train	RMSE	362.007	24.6519	15	348.355	375.658
/endosome/work/PCDC/shared/IntegratedLearner_202412/A_Integrative_Pipeline_Code/A_Integrative_Pipeline_Scripts/results/performance_csv/Wang_creatinine/Wang_creatinine__model-rf__metabT-none__taxaT-none__metabR-limma__taxaR-wilcox_run09.csv	Wang_creatinine__model-rf__metabT-none__taxaT-none__metabR-limma__taxaR-wilcox_run09.csv	Wang_creatinine	9	rf	none	none	reduced	none	none	limma	wilcox	metabR=limma; taxaR=wilcox	model=rf | metabT=none | taxaT=none | metabR=limma | taxaR=wilcox	mss	Train	R2	0.276454	0.063147	15	0.241485	0.311424
/endosome/work/PCDC/shared/IntegratedLearner_202412/A_Integrative_Pipeline_Code/A_Integrative_Pipeline_Scripts/results/performance_csv/Wang_creatinine/Wang_creatinine__model-rf__metabT-none__taxaT-none__metabR-limma__taxaR-wilcox_run09.csv	Wang_creatinine__model-rf__metabT-none__taxaT-none__metabR-limma__taxaR-wilcox_run09.csv	Wang_creatinine	9	rf	none	none	reduced	none	none	limma	wilcox	metabR=limma; taxaR=wilcox	model=rf | metabT=none | taxaT=none | metabR=limma | taxaR=wilcox	mss	Train	MAE	294.117	26.6688	15	279.348	308.885
/endosome/work/PCDC/shared/IntegratedLearner_202412/A_Integrative_Pipeline_Code/A_Integrative_Pipeline_Scripts/results/performance_csv/Wang_creatinine/Wang_creatinine__model-rf__metabT-none__taxaT-none__metabR-limma__taxaR-wilcox_run09.csv	Wang_creatinine__model-rf__metabT-none__taxaT-none__metabR-limma__taxaR-wilcox_run09.csv	Wang_creatinine	9	rf	none	none	reduced	none	none	limma	wilcox	metabR=limma; taxaR=wilcox	model=rf | metabT=none | taxaT=none | metabR=limma | taxaR=wilcox	mss	Train	MAPE	189.649	13.2789	15	182.296	197.003
/endosome/work/PCDC/shared/IntegratedLearner_202412/A_Integrative_Pipeline_Code/A_Integrative_Pipeline_Scripts/results/performance_csv/Wang_creatinine/Wang_creatinine__model-rf__metabT-none__taxaT-none__metabR-limma__taxaR-wilcox_run09.csv	Wang_creatinine__model-rf__metabT-none__taxaT-none__metabR-limma__taxaR-wilcox_run09.csv	Wang_creatinine	9	rf	none	none	reduced	none	none	limma	wilcox	metabR=limma; taxaR=wilcox	model=rf | metabT=none | taxaT=none | metabR=limma | taxaR=wilcox	mss	Train	MEDIAN_ABS_ERROR	277.441	46.3414	15	251.778	303.104
/endosome/work/PCDC/shared/IntegratedLearner_202412/A_Integrative_Pipeline_Code/A_Integrative_Pipeline_Scripts/results/performance_csv/Wang_creatinine/Wang_creatinine__model-rf__metabT-none__taxaT-none__metabR-limma__taxaR-wilcox_run09.csv	Wang_creatinine__model-rf__metabT-none__taxaT-none__metabR-limma__taxaR-wilcox_run09.csv	Wang_creatinine	9	rf	none	none	reduced	none	none	limma	wilcox	metabR=limma; taxaR=wilcox	model=rf | metabT=none | taxaT=none | metabR=limma | taxaR=wilcox	mss	Test	RMSE	395.153	NA	1	NA	NA
/endosome/work/PCDC/shared/IntegratedLearner_202412/A_Integrative_Pipeline_Code/A_Integrative_Pipeline_Scripts/results/performance_csv/Wang_creatinine/Wang_creatinine__model-rf__metabT-none__taxaT-none__metabR-limma__taxaR-wilcox_run09.csv	Wang_creatinine__model-rf__metabT-none__taxaT-none__metabR-limma__taxaR-wilcox_run09.csv	Wang_creatinine	9	rf	none	none	reduced	none	none	limma	wilcox	metabR=limma; taxaR=wilcox	model=rf | metabT=none | taxaT=none | metabR=limma | taxaR=wilcox	mss	Test	R2	0.278922	NA	1	NA	NA
/endosome/work/PCDC/shared/IntegratedLearner_202412/A_Integrative_Pipeline_Code/A_Integrative_Pipeline_Scripts/results/performance_csv/Wang_creatinine/Wang_creatinine__model-rf__metabT-none__taxaT-none__metabR-limma__taxaR-wilcox_run09.csv	Wang_creatinine__model-rf__metabT-none__taxaT-none__metabR-limma__taxaR-wilcox_run09.csv	Wang_creatinine	9	rf	none	none	reduced	none	none	limma	wilcox	metabR=limma; taxaR=wilcox	model=rf | metabT=none | taxaT=none | metabR=limma | taxaR=wilcox	mss	Test	MAE	315.306	NA	1	NA	NA
/endosome/work/PCDC/shared/IntegratedLearner_202412/A_Integrative_Pipeline_Code/A_Integrative_Pipeline_Scripts/results/performance_csv/Wang_creatinine/Wang_creatinine__model-rf__metabT-none__taxaT-none__metabR-limma__taxaR-wilcox_run09.csv	Wang_creatinine__model-rf__metabT-none__taxaT-none__metabR-limma__taxaR-wilcox_run09.csv	Wang_creatinine	9	rf	none	none	reduced	none	none	limma	wilcox	metabR=limma; taxaR=wilcox	model=rf | metabT=none | taxaT=none | metabR=limma | taxaR=wilcox	mss	Test	MAPE	178.491	NA	1	NA	NA
/endosome/work/PCDC/shared/IntegratedLearner_202412/A_Integrative_Pipeline_Code/A_Integrative_Pipeline_Scripts/results/performance_csv/Wang_creatinine/Wang_creatinine__model-rf__metabT-none__taxaT-none__metabR-limma__taxaR-wilcox_run09.csv	Wang_creatinine__model-rf__metabT-none__taxaT-none__metabR-limma__taxaR-wilcox_run09.csv	Wang_creatinine	9	rf	none	none	reduced	none	none	limma	wilcox	metabR=limma; taxaR=wilcox	model=rf | metabT=none | taxaT=none | metabR=limma | taxaR=wilcox	mss	Test	MEDIAN_ABS_ERROR	293.251	NA	1	NA	NA
/endosome/work/PCDC/shared/IntegratedLearner_202412/A_Integrative_Pipeline_Code/A_Integrative_Pipeline_Scripts/results/performance_csv/Wang_creatinine/Wang_creatinine__model-rf__metabT-none__taxaT-none__metabR-limma__taxaR-wilcox_run09.csv	Wang_creatinine__model-rf__metabT-none__taxaT-none__metabR-limma__taxaR-wilcox_run09.csv	Wang_creatinine	9	rf	none	none	reduced	none	none	limma	wilcox	metabR=limma; taxaR=wilcox	model=rf | metabT=none | taxaT=none | metabR=limma | taxaR=wilcox	concat_none	Train	RMSE	326.58	25.7136	15	312.34	340.82
/endosome/work/PCDC/shared/IntegratedLearner_202412/A_Integrative_Pipeline_Code/A_Integrative_Pipeline_Scripts/results/performance_csv/Wang_creatinine/Wang_creatinine__model-rf__metabT-none__taxaT-none__metabR-limma__taxaR-wilcox_run09.csv	Wang_creatinine__model-rf__metabT-none__taxaT-none__metabR-limma__taxaR-wilcox_run09.csv	Wang_creatinine	9	rf	none	none	reduced	none	none	limma	wilcox	metabR=limma; taxaR=wilcox	model=rf | metabT=none | taxaT=none | metabR=limma | taxaR=wilcox	concat_none	Train	R2	0.411882	0.0536516	15	0.382171	0.441593
/endosome/work/PCDC/shared/IntegratedLearner_202412/A_Integrative_Pipeline_Code/A_Integrative_Pipeline_Scripts/results/performance_csv/Wang_creatinine/Wang_creatinine__model-rf__metabT-none__taxaT-none__metabR-limma__taxaR-wilcox_run09.csv	Wang_creatinine__model-rf__metabT-none__taxaT-none__metabR-limma__taxaR-wilcox_run09.csv	Wang_creatinine	9	rf	none	none	reduced	none	none	limma	wilcox	metabR=limma; taxaR=wilcox	model=rf | metabT=none | taxaT=none | metabR=limma | taxaR=wilcox	concat_none	Train	MAE	269.008	25.8098	15	254.715	283.301
/endosome/work/PCDC/shared/IntegratedLearner_202412/A_Integrative_Pipeline_Code/A_Integrative_Pipeline_Scripts/results/performance_csv/Wang_creatinine/Wang_creatinine__model-rf__metabT-none__taxaT-none__metabR-limma__taxaR-wilcox_run09.csv	Wang_creatinine__model-rf__metabT-none__taxaT-none__metabR-limma__taxaR-wilcox_run09.csv	Wang_creatinine	9	rf	none	none	reduced	none	none	limma	wilcox	metabR=limma; taxaR=wilcox	model=rf | metabT=none | taxaT=none | metabR=limma | taxaR=wilcox	concat_none	Train	MAPE	160.981	11.1446	15	154.809	167.152
/endosome/work/PCDC/shared/IntegratedLearner_202412/A_Integrative_Pipeline_Code/A_Integrative_Pipeline_Scripts/results/performance_csv/Wang_creatinine/Wang_creatinine__model-rf__metabT-none__taxaT-none__metabR-limma__taxaR-wilcox_run09.csv	Wang_creatinine__model-rf__metabT-none__taxaT-none__metabR-limma__taxaR-wilcox_run09.csv	Wang_creatinine	9	rf	none	none	reduced	none	none	limma	wilcox	metabR=limma; taxaR=wilcox	model=rf | metabT=none | taxaT=none | metabR=limma | taxaR=wilcox	concat_none	Train	MEDIAN_ABS_ERROR	260.197	37.0099	15	239.702	280.693
/endosome/work/PCDC/shared/IntegratedLearner_202412/A_Integrative_Pipeline_Code/A_Integrative_Pipeline_Scripts/results/performance_csv/Wang_creatinine/Wang_creatinine__model-rf__metabT-none__taxaT-none__metabR-limma__taxaR-wilcox_run09.csv	Wang_creatinine__model-rf__metabT-none__taxaT-none__metabR-limma__taxaR-wilcox_run09.csv	Wang_creatinine	9	rf	none	none	reduced	none	none	limma	wilcox	metabR=limma; taxaR=wilcox	model=rf | metabT=none | taxaT=none | metabR=limma | taxaR=wilcox	concat_none	Test	RMSE	363.526	NA	1	NA	NA
/endosome/work/PCDC/shared/IntegratedLearner_202412/A_Integrative_Pipeline_Code/A_Integrative_Pipeline_Scripts/results/performance_csv/Wang_creatinine/Wang_creatinine__model-rf__metabT-none__taxaT-none__metabR-limma__taxaR-wilcox_run09.csv	Wang_creatinine__model-rf__metabT-none__taxaT-none__metabR-limma__taxaR-wilcox_run09.csv	Wang_creatinine	9	rf	none	none	reduced	none	none	limma	wilcox	metabR=limma; taxaR=wilcox	model=rf | metabT=none | taxaT=none | metabR=limma | taxaR=wilcox	concat_none	Test	R2	0.389726	NA	1	NA	NA
/endosome/work/PCDC/shared/IntegratedLearner_202412/A_Integrative_Pipeline_Code/A_Integrative_Pipeline_Scripts/results/performance_csv/Wang_creatinine/Wang_creatinine__model-rf__metabT-none__taxaT-none__metabR-limma__taxaR-wilcox_run09.csv	Wang_creatinine__model-rf__metabT-none__taxaT-none__metabR-limma__taxaR-wilcox_run09.csv	Wang_creatinine	9	rf	none	none	reduced	none	none	limma	wilcox	metabR=limma; taxaR=wilcox	model=rf | metabT=none | taxaT=none | metabR=limma | taxaR=wilcox	concat_none	Test	MAE	289.597	NA	1	NA	NA
/endosome/work/PCDC/shared/IntegratedLearner_202412/A_Integrative_Pipeline_Code/A_Integrative_Pipeline_Scripts/results/performance_csv/Wang_creatinine/Wang_creatinine__model-rf__metabT-none__taxaT-none__metabR-limma__taxaR-wilcox_run09.csv	Wang_creatinine__model-rf__metabT-none__taxaT-none__metabR-limma__taxaR-wilcox_run09.csv	Wang_creatinine	9	rf	none	none	reduced	none	none	limma	wilcox	metabR=limma; taxaR=wilcox	model=rf | metabT=none | taxaT=none | metabR=limma | taxaR=wilcox	concat_none	Test	MAPE	148.459	NA	1	NA	NA
/endosome/work/PCDC/shared/IntegratedLearner_202412/A_Integrative_Pipeline_Code/A_Integrative_Pipeline_Scripts/results/performance_csv/Wang_creatinine/Wang_creatinine__model-rf__metabT-none__taxaT-none__metabR-limma__taxaR-wilcox_run09.csv	Wang_creatinine__model-rf__metabT-none__taxaT-none__metabR-limma__taxaR-wilcox_run09.csv	Wang_creatinine	9	rf	none	none	reduced	none	none	limma	wilcox	metabR=limma; taxaR=wilcox	model=rf | metabT=none | taxaT=none | metabR=limma | taxaR=wilcox	concat_none	Test	MEDIAN_ABS_ERROR	267.763	NA	1	NA	NA
/endosome/work/PCDC/shared/IntegratedLearner_202412/A_Integrative_Pipeline_Code/A_Integrative_Pipeline_Scripts/results/performance_csv/Wang_creatinine/Wang_creatinine__model-rf__metabT-none__taxaT-none__metabR-limma__taxaR-wilcox_run09.csv	Wang_creatinine__model-rf__metabT-none__taxaT-none__metabR-limma__taxaR-wilcox_run09.csv	Wang_creatinine	9	rf	none	none	reduced	none	none	limma	wilcox	metabR=limma; taxaR=wilcox	model=rf | metabT=none | taxaT=none | metabR=limma | taxaR=wilcox	concat_scaling	Train	RMSE	326.282	26.0156	15	311.875	340.689
/endosome/work/PCDC/shared/IntegratedLearner_202412/A_Integrative_Pipeline_Code/A_Integrative_Pipeline_Scripts/results/performance_csv/Wang_creatinine/Wang_creatinine__model-rf__metabT-none__taxaT-none__metabR-limma__taxaR-wilcox_run09.csv	Wang_creatinine__model-rf__metabT-none__taxaT-none__metabR-limma__taxaR-wilcox_run09.csv	Wang_creatinine	9	rf	none	none	reduced	none	none	limma	wilcox	metabR=limma; taxaR=wilcox	model=rf | metabT=none | taxaT=none | metabR=limma | taxaR=wilcox	concat_scaling	Train	R2	0.412622	0.0581909	15	0.380397	0.444847
/endosome/work/PCDC/shared/IntegratedLearner_202412/A_Integrative_Pipeline_Code/A_Integrative_Pipeline_Scripts/results/performance_csv/Wang_creatinine/Wang_creatinine__model-rf__metabT-none__taxaT-none__metabR-limma__taxaR-wilcox_run09.csv	Wang_creatinine__model-rf__metabT-none__taxaT-none__metabR-limma__taxaR-wilcox_run09.csv	Wang_creatinine	9	rf	none	none	reduced	none	none	limma	wilcox	metabR=limma; taxaR=wilcox	model=rf | metabT=none | taxaT=none | metabR=limma | taxaR=wilcox	concat_scaling	Train	MAE	267.887	25.4832	15	253.775	281.999
/endosome/work/PCDC/shared/IntegratedLearner_202412/A_Integrative_Pipeline_Code/A_Integrative_Pipeline_Scripts/results/performance_csv/Wang_creatinine/Wang_creatinine__model-rf__metabT-none__taxaT-none__metabR-limma__taxaR-wilcox_run09.csv	Wang_creatinine__model-rf__metabT-none__taxaT-none__metabR-limma__taxaR-wilcox_run09.csv	Wang_creatinine	9	rf	none	none	reduced	none	none	limma	wilcox	metabR=limma; taxaR=wilcox	model=rf | metabT=none | taxaT=none | metabR=limma | taxaR=wilcox	concat_scaling	Train	MAPE	160.333	12.6079	15	153.351	167.315
/endosome/work/PCDC/shared/IntegratedLearner_202412/A_Integrative_Pipeline_Code/A_Integrative_Pipeline_Scripts/results/performance_csv/Wang_creatinine/Wang_creatinine__model-rf__metabT-none__taxaT-none__metabR-limma__taxaR-wilcox_run09.csv	Wang_creatinine__model-rf__metabT-none__taxaT-none__metabR-limma__taxaR-wilcox_run09.csv	Wang_creatinine	9	rf	none	none	reduced	none	none	limma	wilcox	metabR=limma; taxaR=wilcox	model=rf | metabT=none | taxaT=none | metabR=limma | taxaR=wilcox	concat_scaling	Train	MEDIAN_ABS_ERROR	260.715	40.2571	15	238.421	283.009
/endosome/work/PCDC/shared/IntegratedLearner_202412/A_Integrative_Pipeline_Code/A_Integrative_Pipeline_Scripts/results/performance_csv/Wang_creatinine/Wang_creatinine__model-rf__metabT-none__taxaT-none__metabR-limma__taxaR-wilcox_run09.csv	Wang_creatinine__model-rf__metabT-none__taxaT-none__metabR-limma__taxaR-wilcox_run09.csv	Wang_creatinine	9	rf	none	none	reduced	none	none	limma	wilcox	metabR=limma; taxaR=wilcox	model=rf | metabT=none | taxaT=none | metabR=limma | taxaR=wilcox	concat_scaling	Test	RMSE	359.425	NA	1	NA	NA
/endosome/work/PCDC/shared/IntegratedLearner_202412/A_Integrative_Pipeline_Code/A_Integrative_Pipeline_Scripts/results/performance_csv/Wang_creatinine/Wang_creatinine__model-rf__metabT-none__taxaT-none__metabR-limma__taxaR-wilcox_run09.csv	Wang_creatinine__model-rf__metabT-none__taxaT-none__metabR-limma__taxaR-wilcox_run09.csv	Wang_creatinine	9	rf	none	none	reduced	none	none	limma	wilcox	metabR=limma; taxaR=wilcox	model=rf | metabT=none | taxaT=none | metabR=limma | taxaR=wilcox	concat_scaling	Test	R2	0.403418	NA	1	NA	NA
/endosome/work/PCDC/shared/IntegratedLearner_202412/A_Integrative_Pipeline_Code/A_Integrative_Pipeline_Scripts/results/performance_csv/Wang_creatinine/Wang_creatinine__model-rf__metabT-none__taxaT-none__metabR-limma__taxaR-wilcox_run09.csv	Wang_creatinine__model-rf__metabT-none__taxaT-none__metabR-limma__taxaR-wilcox_run09.csv	Wang_creatinine	9	rf	none	none	reduced	none	none	limma	wilcox	metabR=limma; taxaR=wilcox	model=rf | metabT=none | taxaT=none | metabR=limma | taxaR=wilcox	concat_scaling	Test	MAE	285.793	NA	1	NA	NA
/endosome/work/PCDC/shared/IntegratedLearner_202412/A_Integrative_Pipeline_Code/A_Integrative_Pipeline_Scripts/results/performance_csv/Wang_creatinine/Wang_creatinine__model-rf__metabT-none__taxaT-none__metabR-limma__taxaR-wilcox_run09.csv	Wang_creatinine__model-rf__metabT-none__taxaT-none__metabR-limma__taxaR-wilcox_run09.csv	Wang_creatinine	9	rf	none	none	reduced	none	none	limma	wilcox	metabR=limma; taxaR=wilcox	model=rf | metabT=none | taxaT=none | metabR=limma | taxaR=wilcox	concat_scaling	Test	MAPE	147.827	NA	1	NA	NA
/endosome/work/PCDC/shared/IntegratedLearner_202412/A_Integrative_Pipeline_Code/A_Integrative_Pipeline_Scripts/results/performance_csv/Wang_creatinine/Wang_creatinine__model-rf__metabT-none__taxaT-none__metabR-limma__taxaR-wilcox_run09.csv	Wang_creatinine__model-rf__metabT-none__taxaT-none__metabR-limma__taxaR-wilcox_run09.csv	Wang_creatinine	9	rf	none	none	reduced	none	none	limma	wilcox	metabR=limma; taxaR=wilcox	model=rf | metabT=none | taxaT=none | metabR=limma | taxaR=wilcox	concat_scaling	Test	MEDIAN_ABS_ERROR	213.039	NA	1	NA	NA
/endosome/work/PCDC/shared/IntegratedLearner_202412/A_Integrative_Pipeline_Code/A_Integrative_Pipeline_Scripts/results/performance_csv/Wang_creatinine/Wang_creatinine__model-rf__metabT-none__taxaT-none__metabR-limma__taxaR-wilcox_run09.csv	Wang_creatinine__model-rf__metabT-none__taxaT-none__metabR-limma__taxaR-wilcox_run09.csv	Wang_creatinine	9	rf	none	none	reduced	none	none	limma	wilcox	metabR=limma; taxaR=wilcox	model=rf | metabT=none | taxaT=none | metabR=limma | taxaR=wilcox	concat_scaling_weights	Train	RMSE	327.03	23.8386	15	313.829	340.231
/endosome/work/PCDC/shared/IntegratedLearner_202412/A_Integrative_Pipeline_Code/A_Integrative_Pipeline_Scripts/results/performance_csv/Wang_creatinine/Wang_creatinine__model-rf__metabT-none__taxaT-none__metabR-limma__taxaR-wilcox_run09.csv	Wang_creatinine__model-rf__metabT-none__taxaT-none__metabR-limma__taxaR-wilcox_run09.csv	Wang_creatinine	9	rf	none	none	reduced	none	none	limma	wilcox	metabR=limma; taxaR=wilcox	model=rf | metabT=none | taxaT=none | metabR=limma | taxaR=wilcox	concat_scaling_weights	Train	R2	0.410266	0.0472466	15	0.384102	0.43643
/endosome/work/PCDC/shared/IntegratedLearner_202412/A_Integrative_Pipeline_Code/A_Integrative_Pipeline_Scripts/results/performance_csv/Wang_creatinine/Wang_creatinine__model-rf__metabT-none__taxaT-none__metabR-limma__taxaR-wilcox_run09.csv	Wang_creatinine__model-rf__metabT-none__taxaT-none__metabR-limma__taxaR-wilcox_run09.csv	Wang_creatinine	9	rf	none	none	reduced	none	none	limma	wilcox	metabR=limma; taxaR=wilcox	model=rf | metabT=none | taxaT=none | metabR=limma | taxaR=wilcox	concat_scaling_weights	Train	MAE	269.303	23.6674	15	256.197	282.41
/endosome/work/PCDC/shared/IntegratedLearner_202412/A_Integrative_Pipeline_Code/A_Integrative_Pipeline_Scripts/results/performance_csv/Wang_creatinine/Wang_creatinine__model-rf__metabT-none__taxaT-none__metabR-limma__taxaR-wilcox_run09.csv	Wang_creatinine__model-rf__metabT-none__taxaT-none__metabR-limma__taxaR-wilcox_run09.csv	Wang_creatinine	9	rf	none	none	reduced	none	none	limma	wilcox	metabR=limma; taxaR=wilcox	model=rf | metabT=none | taxaT=none | metabR=limma | taxaR=wilcox	concat_scaling_weights	Train	MAPE	161	10.6894	15	155.08	166.919
/endosome/work/PCDC/shared/IntegratedLearner_202412/A_Integrative_Pipeline_Code/A_Integrative_Pipeline_Scripts/results/performance_csv/Wang_creatinine/Wang_creatinine__model-rf__metabT-none__taxaT-none__metabR-limma__taxaR-wilcox_run09.csv	Wang_creatinine__model-rf__metabT-none__taxaT-none__metabR-limma__taxaR-wilcox_run09.csv	Wang_creatinine	9	rf	none	none	reduced	none	none	limma	wilcox	metabR=limma; taxaR=wilcox	model=rf | metabT=none | taxaT=none | metabR=limma | taxaR=wilcox	concat_scaling_weights	Train	MEDIAN_ABS_ERROR	254.385	34.2302	15	235.429	273.341
/endosome/work/PCDC/shared/IntegratedLearner_202412/A_Integrative_Pipeline_Code/A_Integrative_Pipeline_Scripts/results/performance_csv/Wang_creatinine/Wang_creatinine__model-rf__metabT-none__taxaT-none__metabR-limma__taxaR-wilcox_run09.csv	Wang_creatinine__model-rf__metabT-none__taxaT-none__metabR-limma__taxaR-wilcox_run09.csv	Wang_creatinine	9	rf	none	none	reduced	none	none	limma	wilcox	metabR=limma; taxaR=wilcox	model=rf | metabT=none | taxaT=none | metabR=limma | taxaR=wilcox	concat_scaling_weights	Test	RMSE	358.336	NA	1	NA	NA
/endosome/work/PCDC/shared/IntegratedLearner_202412/A_Integrative_Pipeline_Code/A_Integrative_Pipeline_Scripts/results/performance_csv/Wang_creatinine/Wang_creatinine__model-rf__metabT-none__taxaT-none__metabR-limma__taxaR-wilcox_run09.csv	Wang_creatinine__model-rf__metabT-none__taxaT-none__metabR-limma__taxaR-wilcox_run09.csv	Wang_creatinine	9	rf	none	none	reduced	none	none	limma	wilcox	metabR=limma; taxaR=wilcox	model=rf | metabT=none | taxaT=none | metabR=limma | taxaR=wilcox	concat_scaling_weights	Test	R2	0.407028	NA	1	NA	NA
/endosome/work/PCDC/shared/IntegratedLearner_202412/A_Integrative_Pipeline_Code/A_Integrative_Pipeline_Scripts/results/performance_csv/Wang_creatinine/Wang_creatinine__model-rf__metabT-none__taxaT-none__metabR-limma__taxaR-wilcox_run09.csv	Wang_creatinine__model-rf__metabT-none__taxaT-none__metabR-limma__taxaR-wilcox_run09.csv	Wang_creatinine	9	rf	none	none	reduced	none	none	limma	wilcox	metabR=limma; taxaR=wilcox	model=rf | metabT=none | taxaT=none | metabR=limma | taxaR=wilcox	concat_scaling_weights	Test	MAE	282.979	NA	1	NA	NA
/endosome/work/PCDC/shared/IntegratedLearner_202412/A_Integrative_Pipeline_Code/A_Integrative_Pipeline_Scripts/results/performance_csv/Wang_creatinine/Wang_creatinine__model-rf__metabT-none__taxaT-none__metabR-limma__taxaR-wilcox_run09.csv	Wang_creatinine__model-rf__metabT-none__taxaT-none__metabR-limma__taxaR-wilcox_run09.csv	Wang_creatinine	9	rf	none	none	reduced	none	none	limma	wilcox	metabR=limma; taxaR=wilcox	model=rf | metabT=none | taxaT=none | metabR=limma | taxaR=wilcox	concat_scaling_weights	Test	MAPE	142.975	NA	1	NA	NA
/endosome/work/PCDC/shared/IntegratedLearner_202412/A_Integrative_Pipeline_Code/A_Integrative_Pipeline_Scripts/results/performance_csv/Wang_creatinine/Wang_creatinine__model-rf__metabT-none__taxaT-none__metabR-limma__taxaR-wilcox_run09.csv	Wang_creatinine__model-rf__metabT-none__taxaT-none__metabR-limma__taxaR-wilcox_run09.csv	Wang_creatinine	9	rf	none	none	reduced	none	none	limma	wilcox	metabR=limma; taxaR=wilcox	model=rf | metabT=none | taxaT=none | metabR=limma | taxaR=wilcox	concat_scaling_weights	Test	MEDIAN_ABS_ERROR	252.061	NA	1	NA	NA
/endosome/work/PCDC/shared/IntegratedLearner_202412/A_Integrative_Pipeline_Code/A_Integrative_Pipeline_Scripts/results/performance_csv/Wang_creatinine/Wang_creatinine__model-rf__metabT-none__taxaT-none__metabR-limma__taxaR-wilcox_run09.csv	Wang_creatinine__model-rf__metabT-none__taxaT-none__metabR-limma__taxaR-wilcox_run09.csv	Wang_creatinine	9	rf	none	none	reduced	none	none	limma	wilcox	metabR=limma; taxaR=wilcox	model=rf | metabT=none | taxaT=none | metabR=limma | taxaR=wilcox	stacked_average	Train	RMSE	NA	NA	0	NA	NA
/endosome/work/PCDC/shared/IntegratedLearner_202412/A_Integrative_Pipeline_Code/A_Integrative_Pipeline_Scripts/results/performance_csv/Wang_creatinine/Wang_creatinine__model-rf__metabT-none__taxaT-none__metabR-limma__taxaR-wilcox_run09.csv	Wang_creatinine__model-rf__metabT-none__taxaT-none__metabR-limma__taxaR-wilcox_run09.csv	Wang_creatinine	9	rf	none	none	reduced	none	none	limma	wilcox	metabR=limma; taxaR=wilcox	model=rf | metabT=none | taxaT=none | metabR=limma | taxaR=wilcox	stacked_average	Train	R2	NA	NA	0	NA	NA
/endosome/work/PCDC/shared/IntegratedLearner_202412/A_Integrative_Pipeline_Code/A_Integrative_Pipeline_Scripts/results/performance_csv/Wang_creatinine/Wang_creatinine__model-rf__metabT-none__taxaT-none__metabR-limma__taxaR-wilcox_run09.csv	Wang_creatinine__model-rf__metabT-none__taxaT-none__metabR-limma__taxaR-wilcox_run09.csv	Wang_creatinine	9	rf	none	none	reduced	none	none	limma	wilcox	metabR=limma; taxaR=wilcox	model=rf | metabT=none | taxaT=none | metabR=limma | taxaR=wilcox	stacked_average	Train	MAE	NA	NA	0	NA	NA
/endosome/work/PCDC/shared/IntegratedLearner_202412/A_Integrative_Pipeline_Code/A_Integrative_Pipeline_Scripts/results/performance_csv/Wang_creatinine/Wang_creatinine__model-rf__metabT-none__taxaT-none__metabR-limma__taxaR-wilcox_run09.csv	Wang_creatinine__model-rf__metabT-none__taxaT-none__metabR-limma__taxaR-wilcox_run09.csv	Wang_creatinine	9	rf	none	none	reduced	none	none	limma	wilcox	metabR=limma; taxaR=wilcox	model=rf | metabT=none | taxaT=none | metabR=limma | taxaR=wilcox	stacked_average	Train	MAPE	NA	NA	0	NA	NA
/endosome/work/PCDC/shared/IntegratedLearner_202412/A_Integrative_Pipeline_Code/A_Integrative_Pipeline_Scripts/results/performance_csv/Wang_creatinine/Wang_creatinine__model-rf__metabT-none__taxaT-none__metabR-limma__taxaR-wilcox_run09.csv	Wang_creatinine__model-rf__metabT-none__taxaT-none__metabR-limma__taxaR-wilcox_run09.csv	Wang_creatinine	9	rf	none	none	reduced	none	none	limma	wilcox	metabR=limma; taxaR=wilcox	model=rf | metabT=none | taxaT=none | metabR=limma | taxaR=wilcox	stacked_average	Train	MEDIAN_ABS_ERROR	NA	NA	0	NA	NA
/endosome/work/PCDC/shared/IntegratedLearner_202412/A_Integrative_Pipeline_Code/A_Integrative_Pipeline_Scripts/results/performance_csv/Wang_creatinine/Wang_creatinine__model-rf__metabT-none__taxaT-none__metabR-limma__taxaR-wilcox_run09.csv	Wang_creatinine__model-rf__metabT-none__taxaT-none__metabR-limma__taxaR-wilcox_run09.csv	Wang_creatinine	9	rf	none	none	reduced	none	none	limma	wilcox	metabR=limma; taxaR=wilcox	model=rf | metabT=none | taxaT=none | metabR=limma | taxaR=wilcox	stacked_average	Test	RMSE	336.741	NA	1	NA	NA
/endosome/work/PCDC/shared/IntegratedLearner_202412/A_Integrative_Pipeline_Code/A_Integrative_Pipeline_Scripts/results/performance_csv/Wang_creatinine/Wang_creatinine__model-rf__metabT-none__taxaT-none__metabR-limma__taxaR-wilcox_run09.csv	Wang_creatinine__model-rf__metabT-none__taxaT-none__metabR-limma__taxaR-wilcox_run09.csv	Wang_creatinine	9	rf	none	none	reduced	none	none	limma	wilcox	metabR=limma; taxaR=wilcox	model=rf | metabT=none | taxaT=none | metabR=limma | taxaR=wilcox	stacked_average	Test	R2	0.476346	NA	1	NA	NA
/endosome/work/PCDC/shared/IntegratedLearner_202412/A_Integrative_Pipeline_Code/A_Integrative_Pipeline_Scripts/results/performance_csv/Wang_creatinine/Wang_creatinine__model-rf__metabT-none__taxaT-none__metabR-limma__taxaR-wilcox_run09.csv	Wang_creatinine__model-rf__metabT-none__taxaT-none__metabR-limma__taxaR-wilcox_run09.csv	Wang_creatinine	9	rf	none	none	reduced	none	none	limma	wilcox	metabR=limma; taxaR=wilcox	model=rf | metabT=none | taxaT=none | metabR=limma | taxaR=wilcox	stacked_average	Test	MAE	265.592	NA	1	NA	NA
/endosome/work/PCDC/shared/IntegratedLearner_202412/A_Integrative_Pipeline_Code/A_Integrative_Pipeline_Scripts/results/performance_csv/Wang_creatinine/Wang_creatinine__model-rf__metabT-none__taxaT-none__metabR-limma__taxaR-wilcox_run09.csv	Wang_creatinine__model-rf__metabT-none__taxaT-none__metabR-limma__taxaR-wilcox_run09.csv	Wang_creatinine	9	rf	none	none	reduced	none	none	limma	wilcox	metabR=limma; taxaR=wilcox	model=rf | metabT=none | taxaT=none | metabR=limma | taxaR=wilcox	stacked_average	Test	MAPE	130.558	NA	1	NA	NA
/endosome/work/PCDC/shared/IntegratedLearner_202412/A_Integrative_Pipeline_Code/A_Integrative_Pipeline_Scripts/results/performance_csv/Wang_creatinine/Wang_creatinine__model-rf__metabT-none__taxaT-none__metabR-limma__taxaR-wilcox_run09.csv	Wang_creatinine__model-rf__metabT-none__taxaT-none__metabR-limma__taxaR-wilcox_run09.csv	Wang_creatinine	9	rf	none	none	reduced	none	none	limma	wilcox	metabR=limma; taxaR=wilcox	model=rf | metabT=none | taxaT=none | metabR=limma | taxaR=wilcox	stacked_average	Test	MEDIAN_ABS_ERROR	218.205	NA	1	NA	NA
/endosome/work/PCDC/shared/IntegratedLearner_202412/A_Integrative_Pipeline_Code/A_Integrative_Pipeline_Scripts/results/performance_csv/Wang_creatinine/Wang_creatinine__model-rf__metabT-none__taxaT-none__metabR-limma__taxaR-wilcox_run09.csv	Wang_creatinine__model-rf__metabT-none__taxaT-none__metabR-limma__taxaR-wilcox_run09.csv	Wang_creatinine	9	rf	none	none	reduced	none	none	limma	wilcox	metabR=limma; taxaR=wilcox	model=rf | metabT=none | taxaT=none | metabR=limma | taxaR=wilcox	stacked_nnls	Train	RMSE	NA	NA	0	NA	NA
/endosome/work/PCDC/shared/IntegratedLearner_202412/A_Integrative_Pipeline_Code/A_Integrative_Pipeline_Scripts/results/performance_csv/Wang_creatinine/Wang_creatinine__model-rf__metabT-none__taxaT-none__metabR-limma__taxaR-wilcox_run09.csv	Wang_creatinine__model-rf__metabT-none__taxaT-none__metabR-limma__taxaR-wilcox_run09.csv	Wang_creatinine	9	rf	none	none	reduced	none	none	limma	wilcox	metabR=limma; taxaR=wilcox	model=rf | metabT=none | taxaT=none | metabR=limma | taxaR=wilcox	stacked_nnls	Train	R2	NA	NA	0	NA	NA
/endosome/work/PCDC/shared/IntegratedLearner_202412/A_Integrative_Pipeline_Code/A_Integrative_Pipeline_Scripts/results/performance_csv/Wang_creatinine/Wang_creatinine__model-rf__metabT-none__taxaT-none__metabR-limma__taxaR-wilcox_run09.csv	Wang_creatinine__model-rf__metabT-none__taxaT-none__metabR-limma__taxaR-wilcox_run09.csv	Wang_creatinine	9	rf	none	none	reduced	none	none	limma	wilcox	metabR=limma; taxaR=wilcox	model=rf | metabT=none | taxaT=none | metabR=limma | taxaR=wilcox	stacked_nnls	Train	MAE	NA	NA	0	NA	NA
/endosome/work/PCDC/shared/IntegratedLearner_202412/A_Integrative_Pipeline_Code/A_Integrative_Pipeline_Scripts/results/performance_csv/Wang_creatinine/Wang_creatinine__model-rf__metabT-none__taxaT-none__metabR-limma__taxaR-wilcox_run09.csv	Wang_creatinine__model-rf__metabT-none__taxaT-none__metabR-limma__taxaR-wilcox_run09.csv	Wang_creatinine	9	rf	none	none	reduced	none	none	limma	wilcox	metabR=limma; taxaR=wilcox	model=rf | metabT=none | taxaT=none | metabR=limma | taxaR=wilcox	stacked_nnls	Train	MAPE	NA	NA	0	NA	NA
/endosome/work/PCDC/shared/IntegratedLearner_202412/A_Integrative_Pipeline_Code/A_Integrative_Pipeline_Scripts/results/performance_csv/Wang_creatinine/Wang_creatinine__model-rf__metabT-none__taxaT-none__metabR-limma__taxaR-wilcox_run09.csv	Wang_creatinine__model-rf__metabT-none__taxaT-none__metabR-limma__taxaR-wilcox_run09.csv	Wang_creatinine	9	rf	none	none	reduced	none	none	limma	wilcox	metabR=limma; taxaR=wilcox	model=rf | metabT=none | taxaT=none | metabR=limma | taxaR=wilcox	stacked_nnls	Train	MEDIAN_ABS_ERROR	NA	NA	0	NA	NA
/endosome/work/PCDC/shared/IntegratedLearner_202412/A_Integrative_Pipeline_Code/A_Integrative_Pipeline_Scripts/results/performance_csv/Wang_creatinine/Wang_creatinine__model-rf__metabT-none__taxaT-none__metabR-limma__taxaR-wilcox_run09.csv	Wang_creatinine__model-rf__metabT-none__taxaT-none__metabR-limma__taxaR-wilcox_run09.csv	Wang_creatinine	9	rf	none	none	reduced	none	none	limma	wilcox	metabR=limma; taxaR=wilcox	model=rf | metabT=none | taxaT=none | metabR=limma | taxaR=wilcox	stacked_nnls	Test	RMSE	286.499	NA	1	NA	NA
/endosome/work/PCDC/shared/IntegratedLearner_202412/A_Integrative_Pipeline_Code/A_Integrative_Pipeline_Scripts/results/performance_csv/Wang_creatinine/Wang_creatinine__model-rf__metabT-none__taxaT-none__metabR-limma__taxaR-wilcox_run09.csv	Wang_creatinine__model-rf__metabT-none__taxaT-none__metabR-limma__taxaR-wilcox_run09.csv	Wang_creatinine	9	rf	none	none	reduced	none	none	limma	wilcox	metabR=limma; taxaR=wilcox	model=rf | metabT=none | taxaT=none | metabR=limma | taxaR=wilcox	stacked_nnls	Test	R2	0.620949	NA	1	NA	NA
/endosome/work/PCDC/shared/IntegratedLearner_202412/A_Integrative_Pipeline_Code/A_Integrative_Pipeline_Scripts/results/performance_csv/Wang_creatinine/Wang_creatinine__model-rf__metabT-none__taxaT-none__metabR-limma__taxaR-wilcox_run09.csv	Wang_creatinine__model-rf__metabT-none__taxaT-none__metabR-limma__taxaR-wilcox_run09.csv	Wang_creatinine	9	rf	none	none	reduced	none	none	limma	wilcox	metabR=limma; taxaR=wilcox	model=rf | metabT=none | taxaT=none | metabR=limma | taxaR=wilcox	stacked_nnls	Test	MAE	210.436	NA	1	NA	NA
/endosome/work/PCDC/shared/IntegratedLearner_202412/A_Integrative_Pipeline_Code/A_Integrative_Pipeline_Scripts/results/performance_csv/Wang_creatinine/Wang_creatinine__model-rf__metabT-none__taxaT-none__metabR-limma__taxaR-wilcox_run09.csv	Wang_creatinine__model-rf__metabT-none__taxaT-none__metabR-limma__taxaR-wilcox_run09.csv	Wang_creatinine	9	rf	none	none	reduced	none	none	limma	wilcox	metabR=limma; taxaR=wilcox	model=rf | metabT=none | taxaT=none | metabR=limma | taxaR=wilcox	stacked_nnls	Test	MAPE	86.1897	NA	1	NA	NA
/endosome/work/PCDC/shared/IntegratedLearner_202412/A_Integrative_Pipeline_Code/A_Integrative_Pipeline_Scripts/results/performance_csv/Wang_creatinine/Wang_creatinine__model-rf__metabT-none__taxaT-none__metabR-limma__taxaR-wilcox_run09.csv	Wang_creatinine__model-rf__metabT-none__taxaT-none__metabR-limma__taxaR-wilcox_run09.csv	Wang_creatinine	9	rf	none	none	reduced	none	none	limma	wilcox	metabR=limma; taxaR=wilcox	model=rf | metabT=none | taxaT=none | metabR=limma | taxaR=wilcox	stacked_nnls	Test	MEDIAN_ABS_ERROR	166.123	NA	1	NA	NA
/endosome/work/PCDC/shared/IntegratedLearner_202412/A_Integrative_Pipeline_Code/A_Integrative_Pipeline_Scripts/results/performance_csv/Wang_creatinine/Wang_creatinine__model-rf__metabT-none__taxaT-none__metabR-limma__taxaR-wilcox_run09.csv	Wang_creatinine__model-rf__metabT-none__taxaT-none__metabR-limma__taxaR-wilcox_run09.csv	Wang_creatinine	9	rf	none	none	reduced	none	none	limma	wilcox	metabR=limma; taxaR=wilcox	model=rf | metabT=none | taxaT=none | metabR=limma | taxaR=wilcox	stacked_sparse	Train	RMSE	NA	NA	0	NA	NA
/endosome/work/PCDC/shared/IntegratedLearner_202412/A_Integrative_Pipeline_Code/A_Integrative_Pipeline_Scripts/results/performance_csv/Wang_creatinine/Wang_creatinine__model-rf__metabT-none__taxaT-none__metabR-limma__taxaR-wilcox_run09.csv	Wang_creatinine__model-rf__metabT-none__taxaT-none__metabR-limma__taxaR-wilcox_run09.csv	Wang_creatinine	9	rf	none	none	reduced	none	none	limma	wilcox	metabR=limma; taxaR=wilcox	model=rf | metabT=none | taxaT=none | metabR=limma | taxaR=wilcox	stacked_sparse	Train	R2	NA	NA	0	NA	NA
/endosome/work/PCDC/shared/IntegratedLearner_202412/A_Integrative_Pipeline_Code/A_Integrative_Pipeline_Scripts/results/performance_csv/Wang_creatinine/Wang_creatinine__model-rf__metabT-none__taxaT-none__metabR-limma__taxaR-wilcox_run09.csv	Wang_creatinine__model-rf__metabT-none__taxaT-none__metabR-limma__taxaR-wilcox_run09.csv	Wang_creatinine	9	rf	none	none	reduced	none	none	limma	wilcox	metabR=limma; taxaR=wilcox	model=rf | metabT=none | taxaT=none | metabR=limma | taxaR=wilcox	stacked_sparse	Train	MAE	NA	NA	0	NA	NA
/endosome/work/PCDC/shared/IntegratedLearner_202412/A_Integrative_Pipeline_Code/A_Integrative_Pipeline_Scripts/results/performance_csv/Wang_creatinine/Wang_creatinine__model-rf__metabT-none__taxaT-none__metabR-limma__taxaR-wilcox_run09.csv	Wang_creatinine__model-rf__metabT-none__taxaT-none__metabR-limma__taxaR-wilcox_run09.csv	Wang_creatinine	9	rf	none	none	reduced	none	none	limma	wilcox	metabR=limma; taxaR=wilcox	model=rf | metabT=none | taxaT=none | metabR=limma | taxaR=wilcox	stacked_sparse	Train	MAPE	NA	NA	0	NA	NA
/endosome/work/PCDC/shared/IntegratedLearner_202412/A_Integrative_Pipeline_Code/A_Integrative_Pipeline_Scripts/results/performance_csv/Wang_creatinine/Wang_creatinine__model-rf__metabT-none__taxaT-none__metabR-limma__taxaR-wilcox_run09.csv	Wang_creatinine__model-rf__metabT-none__taxaT-none__metabR-limma__taxaR-wilcox_run09.csv	Wang_creatinine	9	rf	none	none	reduced	none	none	limma	wilcox	metabR=limma; taxaR=wilcox	model=rf | metabT=none | taxaT=none | metabR=limma | taxaR=wilcox	stacked_sparse	Train	MEDIAN_ABS_ERROR	NA	NA	0	NA	NA
/endosome/work/PCDC/shared/IntegratedLearner_202412/A_Integrative_Pipeline_Code/A_Integrative_Pipeline_Scripts/results/performance_csv/Wang_creatinine/Wang_creatinine__model-rf__metabT-none__taxaT-none__metabR-limma__taxaR-wilcox_run09.csv	Wang_creatinine__model-rf__metabT-none__taxaT-none__metabR-limma__taxaR-wilcox_run09.csv	Wang_creatinine	9	rf	none	none	reduced	none	none	limma	wilcox	metabR=limma; taxaR=wilcox	model=rf | metabT=none | taxaT=none | metabR=limma | taxaR=wilcox	stacked_sparse	Test	RMSE	266.588	NA	1	NA	NA
/endosome/work/PCDC/shared/IntegratedLearner_202412/A_Integrative_Pipeline_Code/A_Integrative_Pipeline_Scripts/results/performance_csv/Wang_creatinine/Wang_creatinine__model-rf__metabT-none__taxaT-none__metabR-limma__taxaR-wilcox_run09.csv	Wang_creatinine__model-rf__metabT-none__taxaT-none__metabR-limma__taxaR-wilcox_run09.csv	Wang_creatinine	9	rf	none	none	reduced	none	none	limma	wilcox	metabR=limma; taxaR=wilcox	model=rf | metabT=none | taxaT=none | metabR=limma | taxaR=wilcox	stacked_sparse	Test	R2	0.671803	NA	1	NA	NA
/endosome/work/PCDC/shared/IntegratedLearner_202412/A_Integrative_Pipeline_Code/A_Integrative_Pipeline_Scripts/results/performance_csv/Wang_creatinine/Wang_creatinine__model-rf__metabT-none__taxaT-none__metabR-limma__taxaR-wilcox_run09.csv	Wang_creatinine__model-rf__metabT-none__taxaT-none__metabR-limma__taxaR-wilcox_run09.csv	Wang_creatinine	9	rf	none	none	reduced	none	none	limma	wilcox	metabR=limma; taxaR=wilcox	model=rf | metabT=none | taxaT=none | metabR=limma | taxaR=wilcox	stacked_sparse	Test	MAE	176.933	NA	1	NA	NA
/endosome/work/PCDC/shared/IntegratedLearner_202412/A_Integrative_Pipeline_Code/A_Integrative_Pipeline_Scripts/results/performance_csv/Wang_creatinine/Wang_creatinine__model-rf__metabT-none__taxaT-none__metabR-limma__taxaR-wilcox_run09.csv	Wang_creatinine__model-rf__metabT-none__taxaT-none__metabR-limma__taxaR-wilcox_run09.csv	Wang_creatinine	9	rf	none	none	reduced	none	none	limma	wilcox	metabR=limma; taxaR=wilcox	model=rf | metabT=none | taxaT=none | metabR=limma | taxaR=wilcox	stacked_sparse	Test	MAPE	47.3245	NA	1	NA	NA
/endosome/work/PCDC/shared/IntegratedLearner_202412/A_Integrative_Pipeline_Code/A_Integrative_Pipeline_Scripts/results/performance_csv/Wang_creatinine/Wang_creatinine__model-rf__metabT-none__taxaT-none__metabR-limma__taxaR-wilcox_run09.csv	Wang_creatinine__model-rf__metabT-none__taxaT-none__metabR-limma__taxaR-wilcox_run09.csv	Wang_creatinine	9	rf	none	none	reduced	none	none	limma	wilcox	metabR=limma; taxaR=wilcox	model=rf | metabT=none | taxaT=none | metabR=limma | taxaR=wilcox	stacked_sparse	Test	MEDIAN_ABS_ERROR	118.47	NA	1	NA	NA
/endosome/work/PCDC/shared/IntegratedLearner_202412/A_Integrative_Pipeline_Code/A_Integrative_Pipeline_Scripts/results/performance_csv/Wang_creatinine/Wang_creatinine__model-rf__metabT-none__taxaT-none__metabR-limma__taxaR-wilcox_run09.csv	Wang_creatinine__model-rf__metabT-none__taxaT-none__metabR-limma__taxaR-wilcox_run09.csv	Wang_creatinine	9	rf	none	none	reduced	none	none	limma	wilcox	metabR=limma; taxaR=wilcox	model=rf | metabT=none | taxaT=none | metabR=limma | taxaR=wilcox	stacked_pls	Train	RMSE	NA	NA	0	NA	NA
/endosome/work/PCDC/shared/IntegratedLearner_202412/A_Integrative_Pipeline_Code/A_Integrative_Pipeline_Scripts/results/performance_csv/Wang_creatinine/Wang_creatinine__model-rf__metabT-none__taxaT-none__metabR-limma__taxaR-wilcox_run09.csv	Wang_creatinine__model-rf__metabT-none__taxaT-none__metabR-limma__taxaR-wilcox_run09.csv	Wang_creatinine	9	rf	none	none	reduced	none	none	limma	wilcox	metabR=limma; taxaR=wilcox	model=rf | metabT=none | taxaT=none | metabR=limma | taxaR=wilcox	stacked_pls	Train	R2	NA	NA	0	NA	NA
/endosome/work/PCDC/shared/IntegratedLearner_202412/A_Integrative_Pipeline_Code/A_Integrative_Pipeline_Scripts/results/performance_csv/Wang_creatinine/Wang_creatinine__model-rf__metabT-none__taxaT-none__metabR-limma__taxaR-wilcox_run09.csv	Wang_creatinine__model-rf__metabT-none__taxaT-none__metabR-limma__taxaR-wilcox_run09.csv	Wang_creatinine	9	rf	none	none	reduced	none	none	limma	wilcox	metabR=limma; taxaR=wilcox	model=rf | metabT=none | taxaT=none | metabR=limma | taxaR=wilcox	stacked_pls	Train	MAE	NA	NA	0	NA	NA
/endosome/work/PCDC/shared/IntegratedLearner_202412/A_Integrative_Pipeline_Code/A_Integrative_Pipeline_Scripts/results/performance_csv/Wang_creatinine/Wang_creatinine__model-rf__metabT-none__taxaT-none__metabR-limma__taxaR-wilcox_run09.csv	Wang_creatinine__model-rf__metabT-none__taxaT-none__metabR-limma__taxaR-wilcox_run09.csv	Wang_creatinine	9	rf	none	none	reduced	none	none	limma	wilcox	metabR=limma; taxaR=wilcox	model=rf | metabT=none | taxaT=none | metabR=limma | taxaR=wilcox	stacked_pls	Train	MAPE	NA	NA	0	NA	NA
/endosome/work/PCDC/shared/IntegratedLearner_202412/A_Integrative_Pipeline_Code/A_Integrative_Pipeline_Scripts/results/performance_csv/Wang_creatinine/Wang_creatinine__model-rf__metabT-none__taxaT-none__metabR-limma__taxaR-wilcox_run09.csv	Wang_creatinine__model-rf__metabT-none__taxaT-none__metabR-limma__taxaR-wilcox_run09.csv	Wang_creatinine	9	rf	none	none	reduced	none	none	limma	wilcox	metabR=limma; taxaR=wilcox	model=rf | metabT=none | taxaT=none | metabR=limma | taxaR=wilcox	stacked_pls	Train	MEDIAN_ABS_ERROR	NA	NA	0	NA	NA
/endosome/work/PCDC/shared/IntegratedLearner_202412/A_Integrative_Pipeline_Code/A_Integrative_Pipeline_Scripts/results/performance_csv/Wang_creatinine/Wang_creatinine__model-rf__metabT-none__taxaT-none__metabR-limma__taxaR-wilcox_run09.csv	Wang_creatinine__model-rf__metabT-none__taxaT-none__metabR-limma__taxaR-wilcox_run09.csv	Wang_creatinine	9	rf	none	none	reduced	none	none	limma	wilcox	metabR=limma; taxaR=wilcox	model=rf | metabT=none | taxaT=none | metabR=limma | taxaR=wilcox	stacked_pls	Test	RMSE	266.459	NA	1	NA	NA
/endosome/work/PCDC/shared/IntegratedLearner_202412/A_Integrative_Pipeline_Code/A_Integrative_Pipeline_Scripts/results/performance_csv/Wang_creatinine/Wang_creatinine__model-rf__metabT-none__taxaT-none__metabR-limma__taxaR-wilcox_run09.csv	Wang_creatinine__model-rf__metabT-none__taxaT-none__metabR-limma__taxaR-wilcox_run09.csv	Wang_creatinine	9	rf	none	none	reduced	none	none	limma	wilcox	metabR=limma; taxaR=wilcox	model=rf | metabT=none | taxaT=none | metabR=limma | taxaR=wilcox	stacked_pls	Test	R2	0.672122	NA	1	NA	NA
/endosome/work/PCDC/shared/IntegratedLearner_202412/A_Integrative_Pipeline_Code/A_Integrative_Pipeline_Scripts/results/performance_csv/Wang_creatinine/Wang_creatinine__model-rf__metabT-none__taxaT-none__metabR-limma__taxaR-wilcox_run09.csv	Wang_creatinine__model-rf__metabT-none__taxaT-none__metabR-limma__taxaR-wilcox_run09.csv	Wang_creatinine	9	rf	none	none	reduced	none	none	limma	wilcox	metabR=limma; taxaR=wilcox	model=rf | metabT=none | taxaT=none | metabR=limma | taxaR=wilcox	stacked_pls	Test	MAE	176.901	NA	1	NA	NA
/endosome/work/PCDC/shared/IntegratedLearner_202412/A_Integrative_Pipeline_Code/A_Integrative_Pipeline_Scripts/results/performance_csv/Wang_creatinine/Wang_creatinine__model-rf__metabT-none__taxaT-none__metabR-limma__taxaR-wilcox_run09.csv	Wang_creatinine__model-rf__metabT-none__taxaT-none__metabR-limma__taxaR-wilcox_run09.csv	Wang_creatinine	9	rf	none	none	reduced	none	none	limma	wilcox	metabR=limma; taxaR=wilcox	model=rf | metabT=none | taxaT=none | metabR=limma | taxaR=wilcox	stacked_pls	Test	MAPE	47.8612	NA	1	NA	NA
/endosome/work/PCDC/shared/IntegratedLearner_202412/A_Integrative_Pipeline_Code/A_Integrative_Pipeline_Scripts/results/performance_csv/Wang_creatinine/Wang_creatinine__model-rf__metabT-none__taxaT-none__metabR-limma__taxaR-wilcox_run09.csv	Wang_creatinine__model-rf__metabT-none__taxaT-none__metabR-limma__taxaR-wilcox_run09.csv	Wang_creatinine	9	rf	none	none	reduced	none	none	limma	wilcox	metabR=limma; taxaR=wilcox	model=rf | metabT=none | taxaT=none | metabR=limma | taxaR=wilcox	stacked_pls	Test	MEDIAN_ABS_ERROR	115.928	NA	1	NA	NA
/endosome/work/PCDC/shared/IntegratedLearner_202412/A_Integrative_Pipeline_Code/A_Integrative_Pipeline_Scripts/results/performance_csv/Wang_creatinine/Wang_creatinine__model-rf__metabT-none__taxaT-none__metabR-limma__taxaR-wilcox_run10.csv	Wang_creatinine__model-rf__metabT-none__taxaT-none__metabR-limma__taxaR-wilcox_run10.csv	Wang_creatinine	10	rf	none	none	reduced	none	none	limma	wilcox	metabR=limma; taxaR=wilcox	model=rf | metabT=none | taxaT=none | metabR=limma | taxaR=wilcox	metabolomics	Train	RMSE	283.21	37.6383	15	262.366	304.053
/endosome/work/PCDC/shared/IntegratedLearner_202412/A_Integrative_Pipeline_Code/A_Integrative_Pipeline_Scripts/results/performance_csv/Wang_creatinine/Wang_creatinine__model-rf__metabT-none__taxaT-none__metabR-limma__taxaR-wilcox_run10.csv	Wang_creatinine__model-rf__metabT-none__taxaT-none__metabR-limma__taxaR-wilcox_run10.csv	Wang_creatinine	10	rf	none	none	reduced	none	none	limma	wilcox	metabR=limma; taxaR=wilcox	model=rf | metabT=none | taxaT=none | metabR=limma | taxaR=wilcox	metabolomics	Train	R2	0.580648	0.0592835	15	0.547818	0.613478
/endosome/work/PCDC/shared/IntegratedLearner_202412/A_Integrative_Pipeline_Code/A_Integrative_Pipeline_Scripts/results/performance_csv/Wang_creatinine/Wang_creatinine__model-rf__metabT-none__taxaT-none__metabR-limma__taxaR-wilcox_run10.csv	Wang_creatinine__model-rf__metabT-none__taxaT-none__metabR-limma__taxaR-wilcox_run10.csv	Wang_creatinine	10	rf	none	none	reduced	none	none	limma	wilcox	metabR=limma; taxaR=wilcox	model=rf | metabT=none | taxaT=none | metabR=limma | taxaR=wilcox	metabolomics	Train	MAE	231.305	30.1037	15	214.634	247.976
/endosome/work/PCDC/shared/IntegratedLearner_202412/A_Integrative_Pipeline_Code/A_Integrative_Pipeline_Scripts/results/performance_csv/Wang_creatinine/Wang_creatinine__model-rf__metabT-none__taxaT-none__metabR-limma__taxaR-wilcox_run10.csv	Wang_creatinine__model-rf__metabT-none__taxaT-none__metabR-limma__taxaR-wilcox_run10.csv	Wang_creatinine	10	rf	none	none	reduced	none	none	limma	wilcox	metabR=limma; taxaR=wilcox	model=rf | metabT=none | taxaT=none | metabR=limma | taxaR=wilcox	metabolomics	Train	MAPE	108.926	12.4438	15	102.035	115.817
/endosome/work/PCDC/shared/IntegratedLearner_202412/A_Integrative_Pipeline_Code/A_Integrative_Pipeline_Scripts/results/performance_csv/Wang_creatinine/Wang_creatinine__model-rf__metabT-none__taxaT-none__metabR-limma__taxaR-wilcox_run10.csv	Wang_creatinine__model-rf__metabT-none__taxaT-none__metabR-limma__taxaR-wilcox_run10.csv	Wang_creatinine	10	rf	none	none	reduced	none	none	limma	wilcox	metabR=limma; taxaR=wilcox	model=rf | metabT=none | taxaT=none | metabR=limma | taxaR=wilcox	metabolomics	Train	MEDIAN_ABS_ERROR	201.778	31.5705	15	184.295	219.261
/endosome/work/PCDC/shared/IntegratedLearner_202412/A_Integrative_Pipeline_Code/A_Integrative_Pipeline_Scripts/results/performance_csv/Wang_creatinine/Wang_creatinine__model-rf__metabT-none__taxaT-none__metabR-limma__taxaR-wilcox_run10.csv	Wang_creatinine__model-rf__metabT-none__taxaT-none__metabR-limma__taxaR-wilcox_run10.csv	Wang_creatinine	10	rf	none	none	reduced	none	none	limma	wilcox	metabR=limma; taxaR=wilcox	model=rf | metabT=none | taxaT=none | metabR=limma | taxaR=wilcox	metabolomics	Test	RMSE	265.759	NA	1	NA	NA
/endosome/work/PCDC/shared/IntegratedLearner_202412/A_Integrative_Pipeline_Code/A_Integrative_Pipeline_Scripts/results/performance_csv/Wang_creatinine/Wang_creatinine__model-rf__metabT-none__taxaT-none__metabR-limma__taxaR-wilcox_run10.csv	Wang_creatinine__model-rf__metabT-none__taxaT-none__metabR-limma__taxaR-wilcox_run10.csv	Wang_creatinine	10	rf	none	none	reduced	none	none	limma	wilcox	metabR=limma; taxaR=wilcox	model=rf | metabT=none | taxaT=none | metabR=limma | taxaR=wilcox	metabolomics	Test	R2	0.611954	NA	1	NA	NA
/endosome/work/PCDC/shared/IntegratedLearner_202412/A_Integrative_Pipeline_Code/A_Integrative_Pipeline_Scripts/results/performance_csv/Wang_creatinine/Wang_creatinine__model-rf__metabT-none__taxaT-none__metabR-limma__taxaR-wilcox_run10.csv	Wang_creatinine__model-rf__metabT-none__taxaT-none__metabR-limma__taxaR-wilcox_run10.csv	Wang_creatinine	10	rf	none	none	reduced	none	none	limma	wilcox	metabR=limma; taxaR=wilcox	model=rf | metabT=none | taxaT=none | metabR=limma | taxaR=wilcox	metabolomics	Test	MAE	209.189	NA	1	NA	NA
/endosome/work/PCDC/shared/IntegratedLearner_202412/A_Integrative_Pipeline_Code/A_Integrative_Pipeline_Scripts/results/performance_csv/Wang_creatinine/Wang_creatinine__model-rf__metabT-none__taxaT-none__metabR-limma__taxaR-wilcox_run10.csv	Wang_creatinine__model-rf__metabT-none__taxaT-none__metabR-limma__taxaR-wilcox_run10.csv	Wang_creatinine	10	rf	none	none	reduced	none	none	limma	wilcox	metabR=limma; taxaR=wilcox	model=rf | metabT=none | taxaT=none | metabR=limma | taxaR=wilcox	metabolomics	Test	MAPE	109.794	NA	1	NA	NA
/endosome/work/PCDC/shared/IntegratedLearner_202412/A_Integrative_Pipeline_Code/A_Integrative_Pipeline_Scripts/results/performance_csv/Wang_creatinine/Wang_creatinine__model-rf__metabT-none__taxaT-none__metabR-limma__taxaR-wilcox_run10.csv	Wang_creatinine__model-rf__metabT-none__taxaT-none__metabR-limma__taxaR-wilcox_run10.csv	Wang_creatinine	10	rf	none	none	reduced	none	none	limma	wilcox	metabR=limma; taxaR=wilcox	model=rf | metabT=none | taxaT=none | metabR=limma | taxaR=wilcox	metabolomics	Test	MEDIAN_ABS_ERROR	165.207	NA	1	NA	NA
/endosome/work/PCDC/shared/IntegratedLearner_202412/A_Integrative_Pipeline_Code/A_Integrative_Pipeline_Scripts/results/performance_csv/Wang_creatinine/Wang_creatinine__model-rf__metabT-none__taxaT-none__metabR-limma__taxaR-wilcox_run10.csv	Wang_creatinine__model-rf__metabT-none__taxaT-none__metabR-limma__taxaR-wilcox_run10.csv	Wang_creatinine	10	rf	none	none	reduced	none	none	limma	wilcox	metabR=limma; taxaR=wilcox	model=rf | metabT=none | taxaT=none | metabR=limma | taxaR=wilcox	mss	Train	RMSE	368.614	41.8356	15	345.446	391.782
/endosome/work/PCDC/shared/IntegratedLearner_202412/A_Integrative_Pipeline_Code/A_Integrative_Pipeline_Scripts/results/performance_csv/Wang_creatinine/Wang_creatinine__model-rf__metabT-none__taxaT-none__metabR-limma__taxaR-wilcox_run10.csv	Wang_creatinine__model-rf__metabT-none__taxaT-none__metabR-limma__taxaR-wilcox_run10.csv	Wang_creatinine	10	rf	none	none	reduced	none	none	limma	wilcox	metabR=limma; taxaR=wilcox	model=rf | metabT=none | taxaT=none | metabR=limma | taxaR=wilcox	mss	Train	R2	0.28875	0.0832476	15	0.242649	0.334851
/endosome/work/PCDC/shared/IntegratedLearner_202412/A_Integrative_Pipeline_Code/A_Integrative_Pipeline_Scripts/results/performance_csv/Wang_creatinine/Wang_creatinine__model-rf__metabT-none__taxaT-none__metabR-limma__taxaR-wilcox_run10.csv	Wang_creatinine__model-rf__metabT-none__taxaT-none__metabR-limma__taxaR-wilcox_run10.csv	Wang_creatinine	10	rf	none	none	reduced	none	none	limma	wilcox	metabR=limma; taxaR=wilcox	model=rf | metabT=none | taxaT=none | metabR=limma | taxaR=wilcox	mss	Train	MAE	301.705	37.0783	15	281.171	322.238
/endosome/work/PCDC/shared/IntegratedLearner_202412/A_Integrative_Pipeline_Code/A_Integrative_Pipeline_Scripts/results/performance_csv/Wang_creatinine/Wang_creatinine__model-rf__metabT-none__taxaT-none__metabR-limma__taxaR-wilcox_run10.csv	Wang_creatinine__model-rf__metabT-none__taxaT-none__metabR-limma__taxaR-wilcox_run10.csv	Wang_creatinine	10	rf	none	none	reduced	none	none	limma	wilcox	metabR=limma; taxaR=wilcox	model=rf | metabT=none | taxaT=none | metabR=limma | taxaR=wilcox	mss	Train	MAPE	190.585	15.0748	15	182.237	198.933
/endosome/work/PCDC/shared/IntegratedLearner_202412/A_Integrative_Pipeline_Code/A_Integrative_Pipeline_Scripts/results/performance_csv/Wang_creatinine/Wang_creatinine__model-rf__metabT-none__taxaT-none__metabR-limma__taxaR-wilcox_run10.csv	Wang_creatinine__model-rf__metabT-none__taxaT-none__metabR-limma__taxaR-wilcox_run10.csv	Wang_creatinine	10	rf	none	none	reduced	none	none	limma	wilcox	metabR=limma; taxaR=wilcox	model=rf | metabT=none | taxaT=none | metabR=limma | taxaR=wilcox	mss	Train	MEDIAN_ABS_ERROR	288.715	47.3227	15	262.509	314.922
/endosome/work/PCDC/shared/IntegratedLearner_202412/A_Integrative_Pipeline_Code/A_Integrative_Pipeline_Scripts/results/performance_csv/Wang_creatinine/Wang_creatinine__model-rf__metabT-none__taxaT-none__metabR-limma__taxaR-wilcox_run10.csv	Wang_creatinine__model-rf__metabT-none__taxaT-none__metabR-limma__taxaR-wilcox_run10.csv	Wang_creatinine	10	rf	none	none	reduced	none	none	limma	wilcox	metabR=limma; taxaR=wilcox	model=rf | metabT=none | taxaT=none | metabR=limma | taxaR=wilcox	mss	Test	RMSE	359.628	NA	1	NA	NA
/endosome/work/PCDC/shared/IntegratedLearner_202412/A_Integrative_Pipeline_Code/A_Integrative_Pipeline_Scripts/results/performance_csv/Wang_creatinine/Wang_creatinine__model-rf__metabT-none__taxaT-none__metabR-limma__taxaR-wilcox_run10.csv	Wang_creatinine__model-rf__metabT-none__taxaT-none__metabR-limma__taxaR-wilcox_run10.csv	Wang_creatinine	10	rf	none	none	reduced	none	none	limma	wilcox	metabR=limma; taxaR=wilcox	model=rf | metabT=none | taxaT=none | metabR=limma | taxaR=wilcox	mss	Test	R2	0.289419	NA	1	NA	NA
/endosome/work/PCDC/shared/IntegratedLearner_202412/A_Integrative_Pipeline_Code/A_Integrative_Pipeline_Scripts/results/performance_csv/Wang_creatinine/Wang_creatinine__model-rf__metabT-none__taxaT-none__metabR-limma__taxaR-wilcox_run10.csv	Wang_creatinine__model-rf__metabT-none__taxaT-none__metabR-limma__taxaR-wilcox_run10.csv	Wang_creatinine	10	rf	none	none	reduced	none	none	limma	wilcox	metabR=limma; taxaR=wilcox	model=rf | metabT=none | taxaT=none | metabR=limma | taxaR=wilcox	mss	Test	MAE	287.556	NA	1	NA	NA
/endosome/work/PCDC/shared/IntegratedLearner_202412/A_Integrative_Pipeline_Code/A_Integrative_Pipeline_Scripts/results/performance_csv/Wang_creatinine/Wang_creatinine__model-rf__metabT-none__taxaT-none__metabR-limma__taxaR-wilcox_run10.csv	Wang_creatinine__model-rf__metabT-none__taxaT-none__metabR-limma__taxaR-wilcox_run10.csv	Wang_creatinine	10	rf	none	none	reduced	none	none	limma	wilcox	metabR=limma; taxaR=wilcox	model=rf | metabT=none | taxaT=none | metabR=limma | taxaR=wilcox	mss	Test	MAPE	201.973	NA	1	NA	NA
/endosome/work/PCDC/shared/IntegratedLearner_202412/A_Integrative_Pipeline_Code/A_Integrative_Pipeline_Scripts/results/performance_csv/Wang_creatinine/Wang_creatinine__model-rf__metabT-none__taxaT-none__metabR-limma__taxaR-wilcox_run10.csv	Wang_creatinine__model-rf__metabT-none__taxaT-none__metabR-limma__taxaR-wilcox_run10.csv	Wang_creatinine	10	rf	none	none	reduced	none	none	limma	wilcox	metabR=limma; taxaR=wilcox	model=rf | metabT=none | taxaT=none | metabR=limma | taxaR=wilcox	mss	Test	MEDIAN_ABS_ERROR	254.878	NA	1	NA	NA
/endosome/work/PCDC/shared/IntegratedLearner_202412/A_Integrative_Pipeline_Code/A_Integrative_Pipeline_Scripts/results/performance_csv/Wang_creatinine/Wang_creatinine__model-rf__metabT-none__taxaT-none__metabR-limma__taxaR-wilcox_run10.csv	Wang_creatinine__model-rf__metabT-none__taxaT-none__metabR-limma__taxaR-wilcox_run10.csv	Wang_creatinine	10	rf	none	none	reduced	none	none	limma	wilcox	metabR=limma; taxaR=wilcox	model=rf | metabT=none | taxaT=none | metabR=limma | taxaR=wilcox	concat_none	Train	RMSE	339.601	42.7168	15	315.945	363.256
/endosome/work/PCDC/shared/IntegratedLearner_202412/A_Integrative_Pipeline_Code/A_Integrative_Pipeline_Scripts/results/performance_csv/Wang_creatinine/Wang_creatinine__model-rf__metabT-none__taxaT-none__metabR-limma__taxaR-wilcox_run10.csv	Wang_creatinine__model-rf__metabT-none__taxaT-none__metabR-limma__taxaR-wilcox_run10.csv	Wang_creatinine	10	rf	none	none	reduced	none	none	limma	wilcox	metabR=limma; taxaR=wilcox	model=rf | metabT=none | taxaT=none | metabR=limma | taxaR=wilcox	concat_none	Train	R2	0.396303	0.0838809	15	0.349852	0.442755
/endosome/work/PCDC/shared/IntegratedLearner_202412/A_Integrative_Pipeline_Code/A_Integrative_Pipeline_Scripts/results/performance_csv/Wang_creatinine/Wang_creatinine__model-rf__metabT-none__taxaT-none__metabR-limma__taxaR-wilcox_run10.csv	Wang_creatinine__model-rf__metabT-none__taxaT-none__metabR-limma__taxaR-wilcox_run10.csv	Wang_creatinine	10	rf	none	none	reduced	none	none	limma	wilcox	metabR=limma; taxaR=wilcox	model=rf | metabT=none | taxaT=none | metabR=limma | taxaR=wilcox	concat_none	Train	MAE	281.03	35.2606	15	261.503	300.557
/endosome/work/PCDC/shared/IntegratedLearner_202412/A_Integrative_Pipeline_Code/A_Integrative_Pipeline_Scripts/results/performance_csv/Wang_creatinine/Wang_creatinine__model-rf__metabT-none__taxaT-none__metabR-limma__taxaR-wilcox_run10.csv	Wang_creatinine__model-rf__metabT-none__taxaT-none__metabR-limma__taxaR-wilcox_run10.csv	Wang_creatinine	10	rf	none	none	reduced	none	none	limma	wilcox	metabR=limma; taxaR=wilcox	model=rf | metabT=none | taxaT=none | metabR=limma | taxaR=wilcox	concat_none	Train	MAPE	167.383	16.8555	15	158.048	176.717
/endosome/work/PCDC/shared/IntegratedLearner_202412/A_Integrative_Pipeline_Code/A_Integrative_Pipeline_Scripts/results/performance_csv/Wang_creatinine/Wang_creatinine__model-rf__metabT-none__taxaT-none__metabR-limma__taxaR-wilcox_run10.csv	Wang_creatinine__model-rf__metabT-none__taxaT-none__metabR-limma__taxaR-wilcox_run10.csv	Wang_creatinine	10	rf	none	none	reduced	none	none	limma	wilcox	metabR=limma; taxaR=wilcox	model=rf | metabT=none | taxaT=none | metabR=limma | taxaR=wilcox	concat_none	Train	MEDIAN_ABS_ERROR	272.503	47.9706	15	245.938	299.068
/endosome/work/PCDC/shared/IntegratedLearner_202412/A_Integrative_Pipeline_Code/A_Integrative_Pipeline_Scripts/results/performance_csv/Wang_creatinine/Wang_creatinine__model-rf__metabT-none__taxaT-none__metabR-limma__taxaR-wilcox_run10.csv	Wang_creatinine__model-rf__metabT-none__taxaT-none__metabR-limma__taxaR-wilcox_run10.csv	Wang_creatinine	10	rf	none	none	reduced	none	none	limma	wilcox	metabR=limma; taxaR=wilcox	model=rf | metabT=none | taxaT=none | metabR=limma | taxaR=wilcox	concat_none	Test	RMSE	316.168	NA	1	NA	NA
/endosome/work/PCDC/shared/IntegratedLearner_202412/A_Integrative_Pipeline_Code/A_Integrative_Pipeline_Scripts/results/performance_csv/Wang_creatinine/Wang_creatinine__model-rf__metabT-none__taxaT-none__metabR-limma__taxaR-wilcox_run10.csv	Wang_creatinine__model-rf__metabT-none__taxaT-none__metabR-limma__taxaR-wilcox_run10.csv	Wang_creatinine	10	rf	none	none	reduced	none	none	limma	wilcox	metabR=limma; taxaR=wilcox	model=rf | metabT=none | taxaT=none | metabR=limma | taxaR=wilcox	concat_none	Test	R2	0.450784	NA	1	NA	NA
/endosome/work/PCDC/shared/IntegratedLearner_202412/A_Integrative_Pipeline_Code/A_Integrative_Pipeline_Scripts/results/performance_csv/Wang_creatinine/Wang_creatinine__model-rf__metabT-none__taxaT-none__metabR-limma__taxaR-wilcox_run10.csv	Wang_creatinine__model-rf__metabT-none__taxaT-none__metabR-limma__taxaR-wilcox_run10.csv	Wang_creatinine	10	rf	none	none	reduced	none	none	limma	wilcox	metabR=limma; taxaR=wilcox	model=rf | metabT=none | taxaT=none | metabR=limma | taxaR=wilcox	concat_none	Test	MAE	255.09	NA	1	NA	NA
/endosome/work/PCDC/shared/IntegratedLearner_202412/A_Integrative_Pipeline_Code/A_Integrative_Pipeline_Scripts/results/performance_csv/Wang_creatinine/Wang_creatinine__model-rf__metabT-none__taxaT-none__metabR-limma__taxaR-wilcox_run10.csv	Wang_creatinine__model-rf__metabT-none__taxaT-none__metabR-limma__taxaR-wilcox_run10.csv	Wang_creatinine	10	rf	none	none	reduced	none	none	limma	wilcox	metabR=limma; taxaR=wilcox	model=rf | metabT=none | taxaT=none | metabR=limma | taxaR=wilcox	concat_none	Test	MAPE	169.071	NA	1	NA	NA
/endosome/work/PCDC/shared/IntegratedLearner_202412/A_Integrative_Pipeline_Code/A_Integrative_Pipeline_Scripts/results/performance_csv/Wang_creatinine/Wang_creatinine__model-rf__metabT-none__taxaT-none__metabR-limma__taxaR-wilcox_run10.csv	Wang_creatinine__model-rf__metabT-none__taxaT-none__metabR-limma__taxaR-wilcox_run10.csv	Wang_creatinine	10	rf	none	none	reduced	none	none	limma	wilcox	metabR=limma; taxaR=wilcox	model=rf | metabT=none | taxaT=none | metabR=limma | taxaR=wilcox	concat_none	Test	MEDIAN_ABS_ERROR	253.702	NA	1	NA	NA
/endosome/work/PCDC/shared/IntegratedLearner_202412/A_Integrative_Pipeline_Code/A_Integrative_Pipeline_Scripts/results/performance_csv/Wang_creatinine/Wang_creatinine__model-rf__metabT-none__taxaT-none__metabR-limma__taxaR-wilcox_run10.csv	Wang_creatinine__model-rf__metabT-none__taxaT-none__metabR-limma__taxaR-wilcox_run10.csv	Wang_creatinine	10	rf	none	none	reduced	none	none	limma	wilcox	metabR=limma; taxaR=wilcox	model=rf | metabT=none | taxaT=none | metabR=limma | taxaR=wilcox	concat_scaling	Train	RMSE	337.692	42.307	15	314.263	361.12
/endosome/work/PCDC/shared/IntegratedLearner_202412/A_Integrative_Pipeline_Code/A_Integrative_Pipeline_Scripts/results/performance_csv/Wang_creatinine/Wang_creatinine__model-rf__metabT-none__taxaT-none__metabR-limma__taxaR-wilcox_run10.csv	Wang_creatinine__model-rf__metabT-none__taxaT-none__metabR-limma__taxaR-wilcox_run10.csv	Wang_creatinine	10	rf	none	none	reduced	none	none	limma	wilcox	metabR=limma; taxaR=wilcox	model=rf | metabT=none | taxaT=none | metabR=limma | taxaR=wilcox	concat_scaling	Train	R2	0.403422	0.0799533	15	0.359145	0.447698
/endosome/work/PCDC/shared/IntegratedLearner_202412/A_Integrative_Pipeline_Code/A_Integrative_Pipeline_Scripts/results/performance_csv/Wang_creatinine/Wang_creatinine__model-rf__metabT-none__taxaT-none__metabR-limma__taxaR-wilcox_run10.csv	Wang_creatinine__model-rf__metabT-none__taxaT-none__metabR-limma__taxaR-wilcox_run10.csv	Wang_creatinine	10	rf	none	none	reduced	none	none	limma	wilcox	metabR=limma; taxaR=wilcox	model=rf | metabT=none | taxaT=none | metabR=limma | taxaR=wilcox	concat_scaling	Train	MAE	278.914	35.5807	15	259.21	298.617
/endosome/work/PCDC/shared/IntegratedLearner_202412/A_Integrative_Pipeline_Code/A_Integrative_Pipeline_Scripts/results/performance_csv/Wang_creatinine/Wang_creatinine__model-rf__metabT-none__taxaT-none__metabR-limma__taxaR-wilcox_run10.csv	Wang_creatinine__model-rf__metabT-none__taxaT-none__metabR-limma__taxaR-wilcox_run10.csv	Wang_creatinine	10	rf	none	none	reduced	none	none	limma	wilcox	metabR=limma; taxaR=wilcox	model=rf | metabT=none | taxaT=none | metabR=limma | taxaR=wilcox	concat_scaling	Train	MAPE	165.991	14.5156	15	157.952	174.029
/endosome/work/PCDC/shared/IntegratedLearner_202412/A_Integrative_Pipeline_Code/A_Integrative_Pipeline_Scripts/results/performance_csv/Wang_creatinine/Wang_creatinine__model-rf__metabT-none__taxaT-none__metabR-limma__taxaR-wilcox_run10.csv	Wang_creatinine__model-rf__metabT-none__taxaT-none__metabR-limma__taxaR-wilcox_run10.csv	Wang_creatinine	10	rf	none	none	reduced	none	none	limma	wilcox	metabR=limma; taxaR=wilcox	model=rf | metabT=none | taxaT=none | metabR=limma | taxaR=wilcox	concat_scaling	Train	MEDIAN_ABS_ERROR	266.291	48.1654	15	239.618	292.964
/endosome/work/PCDC/shared/IntegratedLearner_202412/A_Integrative_Pipeline_Code/A_Integrative_Pipeline_Scripts/results/performance_csv/Wang_creatinine/Wang_creatinine__model-rf__metabT-none__taxaT-none__metabR-limma__taxaR-wilcox_run10.csv	Wang_creatinine__model-rf__metabT-none__taxaT-none__metabR-limma__taxaR-wilcox_run10.csv	Wang_creatinine	10	rf	none	none	reduced	none	none	limma	wilcox	metabR=limma; taxaR=wilcox	model=rf | metabT=none | taxaT=none | metabR=limma | taxaR=wilcox	concat_scaling	Test	RMSE	323.672	NA	1	NA	NA
/endosome/work/PCDC/shared/IntegratedLearner_202412/A_Integrative_Pipeline_Code/A_Integrative_Pipeline_Scripts/results/performance_csv/Wang_creatinine/Wang_creatinine__model-rf__metabT-none__taxaT-none__metabR-limma__taxaR-wilcox_run10.csv	Wang_creatinine__model-rf__metabT-none__taxaT-none__metabR-limma__taxaR-wilcox_run10.csv	Wang_creatinine	10	rf	none	none	reduced	none	none	limma	wilcox	metabR=limma; taxaR=wilcox	model=rf | metabT=none | taxaT=none | metabR=limma | taxaR=wilcox	concat_scaling	Test	R2	0.424407	NA	1	NA	NA
/endosome/work/PCDC/shared/IntegratedLearner_202412/A_Integrative_Pipeline_Code/A_Integrative_Pipeline_Scripts/results/performance_csv/Wang_creatinine/Wang_creatinine__model-rf__metabT-none__taxaT-none__metabR-limma__taxaR-wilcox_run10.csv	Wang_creatinine__model-rf__metabT-none__taxaT-none__metabR-limma__taxaR-wilcox_run10.csv	Wang_creatinine	10	rf	none	none	reduced	none	none	limma	wilcox	metabR=limma; taxaR=wilcox	model=rf | metabT=none | taxaT=none | metabR=limma | taxaR=wilcox	concat_scaling	Test	MAE	260.184	NA	1	NA	NA
/endosome/work/PCDC/shared/IntegratedLearner_202412/A_Integrative_Pipeline_Code/A_Integrative_Pipeline_Scripts/results/performance_csv/Wang_creatinine/Wang_creatinine__model-rf__metabT-none__taxaT-none__metabR-limma__taxaR-wilcox_run10.csv	Wang_creatinine__model-rf__metabT-none__taxaT-none__metabR-limma__taxaR-wilcox_run10.csv	Wang_creatinine	10	rf	none	none	reduced	none	none	limma	wilcox	metabR=limma; taxaR=wilcox	model=rf | metabT=none | taxaT=none | metabR=limma | taxaR=wilcox	concat_scaling	Test	MAPE	176.174	NA	1	NA	NA
/endosome/work/PCDC/shared/IntegratedLearner_202412/A_Integrative_Pipeline_Code/A_Integrative_Pipeline_Scripts/results/performance_csv/Wang_creatinine/Wang_creatinine__model-rf__metabT-none__taxaT-none__metabR-limma__taxaR-wilcox_run10.csv	Wang_creatinine__model-rf__metabT-none__taxaT-none__metabR-limma__taxaR-wilcox_run10.csv	Wang_creatinine	10	rf	none	none	reduced	none	none	limma	wilcox	metabR=limma; taxaR=wilcox	model=rf | metabT=none | taxaT=none | metabR=limma | taxaR=wilcox	concat_scaling	Test	MEDIAN_ABS_ERROR	239.97	NA	1	NA	NA
/endosome/work/PCDC/shared/IntegratedLearner_202412/A_Integrative_Pipeline_Code/A_Integrative_Pipeline_Scripts/results/performance_csv/Wang_creatinine/Wang_creatinine__model-rf__metabT-none__taxaT-none__metabR-limma__taxaR-wilcox_run10.csv	Wang_creatinine__model-rf__metabT-none__taxaT-none__metabR-limma__taxaR-wilcox_run10.csv	Wang_creatinine	10	rf	none	none	reduced	none	none	limma	wilcox	metabR=limma; taxaR=wilcox	model=rf | metabT=none | taxaT=none | metabR=limma | taxaR=wilcox	concat_scaling_weights	Train	RMSE	338.627	43.7126	15	314.42	362.835
/endosome/work/PCDC/shared/IntegratedLearner_202412/A_Integrative_Pipeline_Code/A_Integrative_Pipeline_Scripts/results/performance_csv/Wang_creatinine/Wang_creatinine__model-rf__metabT-none__taxaT-none__metabR-limma__taxaR-wilcox_run10.csv	Wang_creatinine__model-rf__metabT-none__taxaT-none__metabR-limma__taxaR-wilcox_run10.csv	Wang_creatinine	10	rf	none	none	reduced	none	none	limma	wilcox	metabR=limma; taxaR=wilcox	model=rf | metabT=none | taxaT=none | metabR=limma | taxaR=wilcox	concat_scaling_weights	Train	R2	0.399912	0.0859377	15	0.352322	0.447503
/endosome/work/PCDC/shared/IntegratedLearner_202412/A_Integrative_Pipeline_Code/A_Integrative_Pipeline_Scripts/results/performance_csv/Wang_creatinine/Wang_creatinine__model-rf__metabT-none__taxaT-none__metabR-limma__taxaR-wilcox_run10.csv	Wang_creatinine__model-rf__metabT-none__taxaT-none__metabR-limma__taxaR-wilcox_run10.csv	Wang_creatinine	10	rf	none	none	reduced	none	none	limma	wilcox	metabR=limma; taxaR=wilcox	model=rf | metabT=none | taxaT=none | metabR=limma | taxaR=wilcox	concat_scaling_weights	Train	MAE	279.223	36.3525	15	259.092	299.355
/endosome/work/PCDC/shared/IntegratedLearner_202412/A_Integrative_Pipeline_Code/A_Integrative_Pipeline_Scripts/results/performance_csv/Wang_creatinine/Wang_creatinine__model-rf__metabT-none__taxaT-none__metabR-limma__taxaR-wilcox_run10.csv	Wang_creatinine__model-rf__metabT-none__taxaT-none__metabR-limma__taxaR-wilcox_run10.csv	Wang_creatinine	10	rf	none	none	reduced	none	none	limma	wilcox	metabR=limma; taxaR=wilcox	model=rf | metabT=none | taxaT=none | metabR=limma | taxaR=wilcox	concat_scaling_weights	Train	MAPE	166.721	16.5505	15	157.555	175.886
/endosome/work/PCDC/shared/IntegratedLearner_202412/A_Integrative_Pipeline_Code/A_Integrative_Pipeline_Scripts/results/performance_csv/Wang_creatinine/Wang_creatinine__model-rf__metabT-none__taxaT-none__metabR-limma__taxaR-wilcox_run10.csv	Wang_creatinine__model-rf__metabT-none__taxaT-none__metabR-limma__taxaR-wilcox_run10.csv	Wang_creatinine	10	rf	none	none	reduced	none	none	limma	wilcox	metabR=limma; taxaR=wilcox	model=rf | metabT=none | taxaT=none | metabR=limma | taxaR=wilcox	concat_scaling_weights	Train	MEDIAN_ABS_ERROR	269.954	48.0426	15	243.348	296.559
/endosome/work/PCDC/shared/IntegratedLearner_202412/A_Integrative_Pipeline_Code/A_Integrative_Pipeline_Scripts/results/performance_csv/Wang_creatinine/Wang_creatinine__model-rf__metabT-none__taxaT-none__metabR-limma__taxaR-wilcox_run10.csv	Wang_creatinine__model-rf__metabT-none__taxaT-none__metabR-limma__taxaR-wilcox_run10.csv	Wang_creatinine	10	rf	none	none	reduced	none	none	limma	wilcox	metabR=limma; taxaR=wilcox	model=rf | metabT=none | taxaT=none | metabR=limma | taxaR=wilcox	concat_scaling_weights	Test	RMSE	328.512	NA	1	NA	NA
/endosome/work/PCDC/shared/IntegratedLearner_202412/A_Integrative_Pipeline_Code/A_Integrative_Pipeline_Scripts/results/performance_csv/Wang_creatinine/Wang_creatinine__model-rf__metabT-none__taxaT-none__metabR-limma__taxaR-wilcox_run10.csv	Wang_creatinine__model-rf__metabT-none__taxaT-none__metabR-limma__taxaR-wilcox_run10.csv	Wang_creatinine	10	rf	none	none	reduced	none	none	limma	wilcox	metabR=limma; taxaR=wilcox	model=rf | metabT=none | taxaT=none | metabR=limma | taxaR=wilcox	concat_scaling_weights	Test	R2	0.407061	NA	1	NA	NA
/endosome/work/PCDC/shared/IntegratedLearner_202412/A_Integrative_Pipeline_Code/A_Integrative_Pipeline_Scripts/results/performance_csv/Wang_creatinine/Wang_creatinine__model-rf__metabT-none__taxaT-none__metabR-limma__taxaR-wilcox_run10.csv	Wang_creatinine__model-rf__metabT-none__taxaT-none__metabR-limma__taxaR-wilcox_run10.csv	Wang_creatinine	10	rf	none	none	reduced	none	none	limma	wilcox	metabR=limma; taxaR=wilcox	model=rf | metabT=none | taxaT=none | metabR=limma | taxaR=wilcox	concat_scaling_weights	Test	MAE	264.251	NA	1	NA	NA
/endosome/work/PCDC/shared/IntegratedLearner_202412/A_Integrative_Pipeline_Code/A_Integrative_Pipeline_Scripts/results/performance_csv/Wang_creatinine/Wang_creatinine__model-rf__metabT-none__taxaT-none__metabR-limma__taxaR-wilcox_run10.csv	Wang_creatinine__model-rf__metabT-none__taxaT-none__metabR-limma__taxaR-wilcox_run10.csv	Wang_creatinine	10	rf	none	none	reduced	none	none	limma	wilcox	metabR=limma; taxaR=wilcox	model=rf | metabT=none | taxaT=none | metabR=limma | taxaR=wilcox	concat_scaling_weights	Test	MAPE	179.761	NA	1	NA	NA
/endosome/work/PCDC/shared/IntegratedLearner_202412/A_Integrative_Pipeline_Code/A_Integrative_Pipeline_Scripts/results/performance_csv/Wang_creatinine/Wang_creatinine__model-rf__metabT-none__taxaT-none__metabR-limma__taxaR-wilcox_run10.csv	Wang_creatinine__model-rf__metabT-none__taxaT-none__metabR-limma__taxaR-wilcox_run10.csv	Wang_creatinine	10	rf	none	none	reduced	none	none	limma	wilcox	metabR=limma; taxaR=wilcox	model=rf | metabT=none | taxaT=none | metabR=limma | taxaR=wilcox	concat_scaling_weights	Test	MEDIAN_ABS_ERROR	234.24	NA	1	NA	NA
/endosome/work/PCDC/shared/IntegratedLearner_202412/A_Integrative_Pipeline_Code/A_Integrative_Pipeline_Scripts/results/performance_csv/Wang_creatinine/Wang_creatinine__model-rf__metabT-none__taxaT-none__metabR-limma__taxaR-wilcox_run10.csv	Wang_creatinine__model-rf__metabT-none__taxaT-none__metabR-limma__taxaR-wilcox_run10.csv	Wang_creatinine	10	rf	none	none	reduced	none	none	limma	wilcox	metabR=limma; taxaR=wilcox	model=rf | metabT=none | taxaT=none | metabR=limma | taxaR=wilcox	stacked_average	Train	RMSE	NA	NA	0	NA	NA
/endosome/work/PCDC/shared/IntegratedLearner_202412/A_Integrative_Pipeline_Code/A_Integrative_Pipeline_Scripts/results/performance_csv/Wang_creatinine/Wang_creatinine__model-rf__metabT-none__taxaT-none__metabR-limma__taxaR-wilcox_run10.csv	Wang_creatinine__model-rf__metabT-none__taxaT-none__metabR-limma__taxaR-wilcox_run10.csv	Wang_creatinine	10	rf	none	none	reduced	none	none	limma	wilcox	metabR=limma; taxaR=wilcox	model=rf | metabT=none | taxaT=none | metabR=limma | taxaR=wilcox	stacked_average	Train	R2	NA	NA	0	NA	NA
/endosome/work/PCDC/shared/IntegratedLearner_202412/A_Integrative_Pipeline_Code/A_Integrative_Pipeline_Scripts/results/performance_csv/Wang_creatinine/Wang_creatinine__model-rf__metabT-none__taxaT-none__metabR-limma__taxaR-wilcox_run10.csv	Wang_creatinine__model-rf__metabT-none__taxaT-none__metabR-limma__taxaR-wilcox_run10.csv	Wang_creatinine	10	rf	none	none	reduced	none	none	limma	wilcox	metabR=limma; taxaR=wilcox	model=rf | metabT=none | taxaT=none | metabR=limma | taxaR=wilcox	stacked_average	Train	MAE	NA	NA	0	NA	NA
/endosome/work/PCDC/shared/IntegratedLearner_202412/A_Integrative_Pipeline_Code/A_Integrative_Pipeline_Scripts/results/performance_csv/Wang_creatinine/Wang_creatinine__model-rf__metabT-none__taxaT-none__metabR-limma__taxaR-wilcox_run10.csv	Wang_creatinine__model-rf__metabT-none__taxaT-none__metabR-limma__taxaR-wilcox_run10.csv	Wang_creatinine	10	rf	none	none	reduced	none	none	limma	wilcox	metabR=limma; taxaR=wilcox	model=rf | metabT=none | taxaT=none | metabR=limma | taxaR=wilcox	stacked_average	Train	MAPE	NA	NA	0	NA	NA
/endosome/work/PCDC/shared/IntegratedLearner_202412/A_Integrative_Pipeline_Code/A_Integrative_Pipeline_Scripts/results/performance_csv/Wang_creatinine/Wang_creatinine__model-rf__metabT-none__taxaT-none__metabR-limma__taxaR-wilcox_run10.csv	Wang_creatinine__model-rf__metabT-none__taxaT-none__metabR-limma__taxaR-wilcox_run10.csv	Wang_creatinine	10	rf	none	none	reduced	none	none	limma	wilcox	metabR=limma; taxaR=wilcox	model=rf | metabT=none | taxaT=none | metabR=limma | taxaR=wilcox	stacked_average	Train	MEDIAN_ABS_ERROR	NA	NA	0	NA	NA
/endosome/work/PCDC/shared/IntegratedLearner_202412/A_Integrative_Pipeline_Code/A_Integrative_Pipeline_Scripts/results/performance_csv/Wang_creatinine/Wang_creatinine__model-rf__metabT-none__taxaT-none__metabR-limma__taxaR-wilcox_run10.csv	Wang_creatinine__model-rf__metabT-none__taxaT-none__metabR-limma__taxaR-wilcox_run10.csv	Wang_creatinine	10	rf	none	none	reduced	none	none	limma	wilcox	metabR=limma; taxaR=wilcox	model=rf | metabT=none | taxaT=none | metabR=limma | taxaR=wilcox	stacked_average	Test	RMSE	303.262	NA	1	NA	NA
/endosome/work/PCDC/shared/IntegratedLearner_202412/A_Integrative_Pipeline_Code/A_Integrative_Pipeline_Scripts/results/performance_csv/Wang_creatinine/Wang_creatinine__model-rf__metabT-none__taxaT-none__metabR-limma__taxaR-wilcox_run10.csv	Wang_creatinine__model-rf__metabT-none__taxaT-none__metabR-limma__taxaR-wilcox_run10.csv	Wang_creatinine	10	rf	none	none	reduced	none	none	limma	wilcox	metabR=limma; taxaR=wilcox	model=rf | metabT=none | taxaT=none | metabR=limma | taxaR=wilcox	stacked_average	Test	R2	0.494707	NA	1	NA	NA
/endosome/work/PCDC/shared/IntegratedLearner_202412/A_Integrative_Pipeline_Code/A_Integrative_Pipeline_Scripts/results/performance_csv/Wang_creatinine/Wang_creatinine__model-rf__metabT-none__taxaT-none__metabR-limma__taxaR-wilcox_run10.csv	Wang_creatinine__model-rf__metabT-none__taxaT-none__metabR-limma__taxaR-wilcox_run10.csv	Wang_creatinine	10	rf	none	none	reduced	none	none	limma	wilcox	metabR=limma; taxaR=wilcox	model=rf | metabT=none | taxaT=none | metabR=limma | taxaR=wilcox	stacked_average	Test	MAE	244.066	NA	1	NA	NA
/endosome/work/PCDC/shared/IntegratedLearner_202412/A_Integrative_Pipeline_Code/A_Integrative_Pipeline_Scripts/results/performance_csv/Wang_creatinine/Wang_creatinine__model-rf__metabT-none__taxaT-none__metabR-limma__taxaR-wilcox_run10.csv	Wang_creatinine__model-rf__metabT-none__taxaT-none__metabR-limma__taxaR-wilcox_run10.csv	Wang_creatinine	10	rf	none	none	reduced	none	none	limma	wilcox	metabR=limma; taxaR=wilcox	model=rf | metabT=none | taxaT=none | metabR=limma | taxaR=wilcox	stacked_average	Test	MAPE	155.338	NA	1	NA	NA
/endosome/work/PCDC/shared/IntegratedLearner_202412/A_Integrative_Pipeline_Code/A_Integrative_Pipeline_Scripts/results/performance_csv/Wang_creatinine/Wang_creatinine__model-rf__metabT-none__taxaT-none__metabR-limma__taxaR-wilcox_run10.csv	Wang_creatinine__model-rf__metabT-none__taxaT-none__metabR-limma__taxaR-wilcox_run10.csv	Wang_creatinine	10	rf	none	none	reduced	none	none	limma	wilcox	metabR=limma; taxaR=wilcox	model=rf | metabT=none | taxaT=none | metabR=limma | taxaR=wilcox	stacked_average	Test	MEDIAN_ABS_ERROR	241.902	NA	1	NA	NA
/endosome/work/PCDC/shared/IntegratedLearner_202412/A_Integrative_Pipeline_Code/A_Integrative_Pipeline_Scripts/results/performance_csv/Wang_creatinine/Wang_creatinine__model-rf__metabT-none__taxaT-none__metabR-limma__taxaR-wilcox_run10.csv	Wang_creatinine__model-rf__metabT-none__taxaT-none__metabR-limma__taxaR-wilcox_run10.csv	Wang_creatinine	10	rf	none	none	reduced	none	none	limma	wilcox	metabR=limma; taxaR=wilcox	model=rf | metabT=none | taxaT=none | metabR=limma | taxaR=wilcox	stacked_nnls	Train	RMSE	NA	NA	0	NA	NA
/endosome/work/PCDC/shared/IntegratedLearner_202412/A_Integrative_Pipeline_Code/A_Integrative_Pipeline_Scripts/results/performance_csv/Wang_creatinine/Wang_creatinine__model-rf__metabT-none__taxaT-none__metabR-limma__taxaR-wilcox_run10.csv	Wang_creatinine__model-rf__metabT-none__taxaT-none__metabR-limma__taxaR-wilcox_run10.csv	Wang_creatinine	10	rf	none	none	reduced	none	none	limma	wilcox	metabR=limma; taxaR=wilcox	model=rf | metabT=none | taxaT=none | metabR=limma | taxaR=wilcox	stacked_nnls	Train	R2	NA	NA	0	NA	NA
/endosome/work/PCDC/shared/IntegratedLearner_202412/A_Integrative_Pipeline_Code/A_Integrative_Pipeline_Scripts/results/performance_csv/Wang_creatinine/Wang_creatinine__model-rf__metabT-none__taxaT-none__metabR-limma__taxaR-wilcox_run10.csv	Wang_creatinine__model-rf__metabT-none__taxaT-none__metabR-limma__taxaR-wilcox_run10.csv	Wang_creatinine	10	rf	none	none	reduced	none	none	limma	wilcox	metabR=limma; taxaR=wilcox	model=rf | metabT=none | taxaT=none | metabR=limma | taxaR=wilcox	stacked_nnls	Train	MAE	NA	NA	0	NA	NA
/endosome/work/PCDC/shared/IntegratedLearner_202412/A_Integrative_Pipeline_Code/A_Integrative_Pipeline_Scripts/results/performance_csv/Wang_creatinine/Wang_creatinine__model-rf__metabT-none__taxaT-none__metabR-limma__taxaR-wilcox_run10.csv	Wang_creatinine__model-rf__metabT-none__taxaT-none__metabR-limma__taxaR-wilcox_run10.csv	Wang_creatinine	10	rf	none	none	reduced	none	none	limma	wilcox	metabR=limma; taxaR=wilcox	model=rf | metabT=none | taxaT=none | metabR=limma | taxaR=wilcox	stacked_nnls	Train	MAPE	NA	NA	0	NA	NA
/endosome/work/PCDC/shared/IntegratedLearner_202412/A_Integrative_Pipeline_Code/A_Integrative_Pipeline_Scripts/results/performance_csv/Wang_creatinine/Wang_creatinine__model-rf__metabT-none__taxaT-none__metabR-limma__taxaR-wilcox_run10.csv	Wang_creatinine__model-rf__metabT-none__taxaT-none__metabR-limma__taxaR-wilcox_run10.csv	Wang_creatinine	10	rf	none	none	reduced	none	none	limma	wilcox	metabR=limma; taxaR=wilcox	model=rf | metabT=none | taxaT=none | metabR=limma | taxaR=wilcox	stacked_nnls	Train	MEDIAN_ABS_ERROR	NA	NA	0	NA	NA
/endosome/work/PCDC/shared/IntegratedLearner_202412/A_Integrative_Pipeline_Code/A_Integrative_Pipeline_Scripts/results/performance_csv/Wang_creatinine/Wang_creatinine__model-rf__metabT-none__taxaT-none__metabR-limma__taxaR-wilcox_run10.csv	Wang_creatinine__model-rf__metabT-none__taxaT-none__metabR-limma__taxaR-wilcox_run10.csv	Wang_creatinine	10	rf	none	none	reduced	none	none	limma	wilcox	metabR=limma; taxaR=wilcox	model=rf | metabT=none | taxaT=none | metabR=limma | taxaR=wilcox	stacked_nnls	Test	RMSE	269.996	NA	1	NA	NA
/endosome/work/PCDC/shared/IntegratedLearner_202412/A_Integrative_Pipeline_Code/A_Integrative_Pipeline_Scripts/results/performance_csv/Wang_creatinine/Wang_creatinine__model-rf__metabT-none__taxaT-none__metabR-limma__taxaR-wilcox_run10.csv	Wang_creatinine__model-rf__metabT-none__taxaT-none__metabR-limma__taxaR-wilcox_run10.csv	Wang_creatinine	10	rf	none	none	reduced	none	none	limma	wilcox	metabR=limma; taxaR=wilcox	model=rf | metabT=none | taxaT=none | metabR=limma | taxaR=wilcox	stacked_nnls	Test	R2	0.599483	NA	1	NA	NA
/endosome/work/PCDC/shared/IntegratedLearner_202412/A_Integrative_Pipeline_Code/A_Integrative_Pipeline_Scripts/results/performance_csv/Wang_creatinine/Wang_creatinine__model-rf__metabT-none__taxaT-none__metabR-limma__taxaR-wilcox_run10.csv	Wang_creatinine__model-rf__metabT-none__taxaT-none__metabR-limma__taxaR-wilcox_run10.csv	Wang_creatinine	10	rf	none	none	reduced	none	none	limma	wilcox	metabR=limma; taxaR=wilcox	model=rf | metabT=none | taxaT=none | metabR=limma | taxaR=wilcox	stacked_nnls	Test	MAE	219.001	NA	1	NA	NA
/endosome/work/PCDC/shared/IntegratedLearner_202412/A_Integrative_Pipeline_Code/A_Integrative_Pipeline_Scripts/results/performance_csv/Wang_creatinine/Wang_creatinine__model-rf__metabT-none__taxaT-none__metabR-limma__taxaR-wilcox_run10.csv	Wang_creatinine__model-rf__metabT-none__taxaT-none__metabR-limma__taxaR-wilcox_run10.csv	Wang_creatinine	10	rf	none	none	reduced	none	none	limma	wilcox	metabR=limma; taxaR=wilcox	model=rf | metabT=none | taxaT=none | metabR=limma | taxaR=wilcox	stacked_nnls	Test	MAPE	116.891	NA	1	NA	NA
/endosome/work/PCDC/shared/IntegratedLearner_202412/A_Integrative_Pipeline_Code/A_Integrative_Pipeline_Scripts/results/performance_csv/Wang_creatinine/Wang_creatinine__model-rf__metabT-none__taxaT-none__metabR-limma__taxaR-wilcox_run10.csv	Wang_creatinine__model-rf__metabT-none__taxaT-none__metabR-limma__taxaR-wilcox_run10.csv	Wang_creatinine	10	rf	none	none	reduced	none	none	limma	wilcox	metabR=limma; taxaR=wilcox	model=rf | metabT=none | taxaT=none | metabR=limma | taxaR=wilcox	stacked_nnls	Test	MEDIAN_ABS_ERROR	190.884	NA	1	NA	NA
/endosome/work/PCDC/shared/IntegratedLearner_202412/A_Integrative_Pipeline_Code/A_Integrative_Pipeline_Scripts/results/performance_csv/Wang_creatinine/Wang_creatinine__model-rf__metabT-none__taxaT-none__metabR-limma__taxaR-wilcox_run10.csv	Wang_creatinine__model-rf__metabT-none__taxaT-none__metabR-limma__taxaR-wilcox_run10.csv	Wang_creatinine	10	rf	none	none	reduced	none	none	limma	wilcox	metabR=limma; taxaR=wilcox	model=rf | metabT=none | taxaT=none | metabR=limma | taxaR=wilcox	stacked_sparse	Train	RMSE	NA	NA	0	NA	NA
/endosome/work/PCDC/shared/IntegratedLearner_202412/A_Integrative_Pipeline_Code/A_Integrative_Pipeline_Scripts/results/performance_csv/Wang_creatinine/Wang_creatinine__model-rf__metabT-none__taxaT-none__metabR-limma__taxaR-wilcox_run10.csv	Wang_creatinine__model-rf__metabT-none__taxaT-none__metabR-limma__taxaR-wilcox_run10.csv	Wang_creatinine	10	rf	none	none	reduced	none	none	limma	wilcox	metabR=limma; taxaR=wilcox	model=rf | metabT=none | taxaT=none | metabR=limma | taxaR=wilcox	stacked_sparse	Train	R2	NA	NA	0	NA	NA
/endosome/work/PCDC/shared/IntegratedLearner_202412/A_Integrative_Pipeline_Code/A_Integrative_Pipeline_Scripts/results/performance_csv/Wang_creatinine/Wang_creatinine__model-rf__metabT-none__taxaT-none__metabR-limma__taxaR-wilcox_run10.csv	Wang_creatinine__model-rf__metabT-none__taxaT-none__metabR-limma__taxaR-wilcox_run10.csv	Wang_creatinine	10	rf	none	none	reduced	none	none	limma	wilcox	metabR=limma; taxaR=wilcox	model=rf | metabT=none | taxaT=none | metabR=limma | taxaR=wilcox	stacked_sparse	Train	MAE	NA	NA	0	NA	NA
/endosome/work/PCDC/shared/IntegratedLearner_202412/A_Integrative_Pipeline_Code/A_Integrative_Pipeline_Scripts/results/performance_csv/Wang_creatinine/Wang_creatinine__model-rf__metabT-none__taxaT-none__metabR-limma__taxaR-wilcox_run10.csv	Wang_creatinine__model-rf__metabT-none__taxaT-none__metabR-limma__taxaR-wilcox_run10.csv	Wang_creatinine	10	rf	none	none	reduced	none	none	limma	wilcox	metabR=limma; taxaR=wilcox	model=rf | metabT=none | taxaT=none | metabR=limma | taxaR=wilcox	stacked_sparse	Train	MAPE	NA	NA	0	NA	NA
/endosome/work/PCDC/shared/IntegratedLearner_202412/A_Integrative_Pipeline_Code/A_Integrative_Pipeline_Scripts/results/performance_csv/Wang_creatinine/Wang_creatinine__model-rf__metabT-none__taxaT-none__metabR-limma__taxaR-wilcox_run10.csv	Wang_creatinine__model-rf__metabT-none__taxaT-none__metabR-limma__taxaR-wilcox_run10.csv	Wang_creatinine	10	rf	none	none	reduced	none	none	limma	wilcox	metabR=limma; taxaR=wilcox	model=rf | metabT=none | taxaT=none | metabR=limma | taxaR=wilcox	stacked_sparse	Train	MEDIAN_ABS_ERROR	NA	NA	0	NA	NA
/endosome/work/PCDC/shared/IntegratedLearner_202412/A_Integrative_Pipeline_Code/A_Integrative_Pipeline_Scripts/results/performance_csv/Wang_creatinine/Wang_creatinine__model-rf__metabT-none__taxaT-none__metabR-limma__taxaR-wilcox_run10.csv	Wang_creatinine__model-rf__metabT-none__taxaT-none__metabR-limma__taxaR-wilcox_run10.csv	Wang_creatinine	10	rf	none	none	reduced	none	none	limma	wilcox	metabR=limma; taxaR=wilcox	model=rf | metabT=none | taxaT=none | metabR=limma | taxaR=wilcox	stacked_sparse	Test	RMSE	252.844	NA	1	NA	NA
/endosome/work/PCDC/shared/IntegratedLearner_202412/A_Integrative_Pipeline_Code/A_Integrative_Pipeline_Scripts/results/performance_csv/Wang_creatinine/Wang_creatinine__model-rf__metabT-none__taxaT-none__metabR-limma__taxaR-wilcox_run10.csv	Wang_creatinine__model-rf__metabT-none__taxaT-none__metabR-limma__taxaR-wilcox_run10.csv	Wang_creatinine	10	rf	none	none	reduced	none	none	limma	wilcox	metabR=limma; taxaR=wilcox	model=rf | metabT=none | taxaT=none | metabR=limma | taxaR=wilcox	stacked_sparse	Test	R2	0.648755	NA	1	NA	NA
/endosome/work/PCDC/shared/IntegratedLearner_202412/A_Integrative_Pipeline_Code/A_Integrative_Pipeline_Scripts/results/performance_csv/Wang_creatinine/Wang_creatinine__model-rf__metabT-none__taxaT-none__metabR-limma__taxaR-wilcox_run10.csv	Wang_creatinine__model-rf__metabT-none__taxaT-none__metabR-limma__taxaR-wilcox_run10.csv	Wang_creatinine	10	rf	none	none	reduced	none	none	limma	wilcox	metabR=limma; taxaR=wilcox	model=rf | metabT=none | taxaT=none | metabR=limma | taxaR=wilcox	stacked_sparse	Test	MAE	201.03	NA	1	NA	NA
/endosome/work/PCDC/shared/IntegratedLearner_202412/A_Integrative_Pipeline_Code/A_Integrative_Pipeline_Scripts/results/performance_csv/Wang_creatinine/Wang_creatinine__model-rf__metabT-none__taxaT-none__metabR-limma__taxaR-wilcox_run10.csv	Wang_creatinine__model-rf__metabT-none__taxaT-none__metabR-limma__taxaR-wilcox_run10.csv	Wang_creatinine	10	rf	none	none	reduced	none	none	limma	wilcox	metabR=limma; taxaR=wilcox	model=rf | metabT=none | taxaT=none | metabR=limma | taxaR=wilcox	stacked_sparse	Test	MAPE	85.5579	NA	1	NA	NA
/endosome/work/PCDC/shared/IntegratedLearner_202412/A_Integrative_Pipeline_Code/A_Integrative_Pipeline_Scripts/results/performance_csv/Wang_creatinine/Wang_creatinine__model-rf__metabT-none__taxaT-none__metabR-limma__taxaR-wilcox_run10.csv	Wang_creatinine__model-rf__metabT-none__taxaT-none__metabR-limma__taxaR-wilcox_run10.csv	Wang_creatinine	10	rf	none	none	reduced	none	none	limma	wilcox	metabR=limma; taxaR=wilcox	model=rf | metabT=none | taxaT=none | metabR=limma | taxaR=wilcox	stacked_sparse	Test	MEDIAN_ABS_ERROR	183.884	NA	1	NA	NA
/endosome/work/PCDC/shared/IntegratedLearner_202412/A_Integrative_Pipeline_Code/A_Integrative_Pipeline_Scripts/results/performance_csv/Wang_creatinine/Wang_creatinine__model-rf__metabT-none__taxaT-none__metabR-limma__taxaR-wilcox_run10.csv	Wang_creatinine__model-rf__metabT-none__taxaT-none__metabR-limma__taxaR-wilcox_run10.csv	Wang_creatinine	10	rf	none	none	reduced	none	none	limma	wilcox	metabR=limma; taxaR=wilcox	model=rf | metabT=none | taxaT=none | metabR=limma | taxaR=wilcox	stacked_pls	Train	RMSE	NA	NA	0	NA	NA
/endosome/work/PCDC/shared/IntegratedLearner_202412/A_Integrative_Pipeline_Code/A_Integrative_Pipeline_Scripts/results/performance_csv/Wang_creatinine/Wang_creatinine__model-rf__metabT-none__taxaT-none__metabR-limma__taxaR-wilcox_run10.csv	Wang_creatinine__model-rf__metabT-none__taxaT-none__metabR-limma__taxaR-wilcox_run10.csv	Wang_creatinine	10	rf	none	none	reduced	none	none	limma	wilcox	metabR=limma; taxaR=wilcox	model=rf | metabT=none | taxaT=none | metabR=limma | taxaR=wilcox	stacked_pls	Train	R2	NA	NA	0	NA	NA
/endosome/work/PCDC/shared/IntegratedLearner_202412/A_Integrative_Pipeline_Code/A_Integrative_Pipeline_Scripts/results/performance_csv/Wang_creatinine/Wang_creatinine__model-rf__metabT-none__taxaT-none__metabR-limma__taxaR-wilcox_run10.csv	Wang_creatinine__model-rf__metabT-none__taxaT-none__metabR-limma__taxaR-wilcox_run10.csv	Wang_creatinine	10	rf	none	none	reduced	none	none	limma	wilcox	metabR=limma; taxaR=wilcox	model=rf | metabT=none | taxaT=none | metabR=limma | taxaR=wilcox	stacked_pls	Train	MAE	NA	NA	0	NA	NA
/endosome/work/PCDC/shared/IntegratedLearner_202412/A_Integrative_Pipeline_Code/A_Integrative_Pipeline_Scripts/results/performance_csv/Wang_creatinine/Wang_creatinine__model-rf__metabT-none__taxaT-none__metabR-limma__taxaR-wilcox_run10.csv	Wang_creatinine__model-rf__metabT-none__taxaT-none__metabR-limma__taxaR-wilcox_run10.csv	Wang_creatinine	10	rf	none	none	reduced	none	none	limma	wilcox	metabR=limma; taxaR=wilcox	model=rf | metabT=none | taxaT=none | metabR=limma | taxaR=wilcox	stacked_pls	Train	MAPE	NA	NA	0	NA	NA
/endosome/work/PCDC/shared/IntegratedLearner_202412/A_Integrative_Pipeline_Code/A_Integrative_Pipeline_Scripts/results/performance_csv/Wang_creatinine/Wang_creatinine__model-rf__metabT-none__taxaT-none__metabR-limma__taxaR-wilcox_run10.csv	Wang_creatinine__model-rf__metabT-none__taxaT-none__metabR-limma__taxaR-wilcox_run10.csv	Wang_creatinine	10	rf	none	none	reduced	none	none	limma	wilcox	metabR=limma; taxaR=wilcox	model=rf | metabT=none | taxaT=none | metabR=limma | taxaR=wilcox	stacked_pls	Train	MEDIAN_ABS_ERROR	NA	NA	0	NA	NA
/endosome/work/PCDC/shared/IntegratedLearner_202412/A_Integrative_Pipeline_Code/A_Integrative_Pipeline_Scripts/results/performance_csv/Wang_creatinine/Wang_creatinine__model-rf__metabT-none__taxaT-none__metabR-limma__taxaR-wilcox_run10.csv	Wang_creatinine__model-rf__metabT-none__taxaT-none__metabR-limma__taxaR-wilcox_run10.csv	Wang_creatinine	10	rf	none	none	reduced	none	none	limma	wilcox	metabR=limma; taxaR=wilcox	model=rf | metabT=none | taxaT=none | metabR=limma | taxaR=wilcox	stacked_pls	Test	RMSE	253.952	NA	1	NA	NA
/endosome/work/PCDC/shared/IntegratedLearner_202412/A_Integrative_Pipeline_Code/A_Integrative_Pipeline_Scripts/results/performance_csv/Wang_creatinine/Wang_creatinine__model-rf__metabT-none__taxaT-none__metabR-limma__taxaR-wilcox_run10.csv	Wang_creatinine__model-rf__metabT-none__taxaT-none__metabR-limma__taxaR-wilcox_run10.csv	Wang_creatinine	10	rf	none	none	reduced	none	none	limma	wilcox	metabR=limma; taxaR=wilcox	model=rf | metabT=none | taxaT=none | metabR=limma | taxaR=wilcox	stacked_pls	Test	R2	0.645669	NA	1	NA	NA
/endosome/work/PCDC/shared/IntegratedLearner_202412/A_Integrative_Pipeline_Code/A_Integrative_Pipeline_Scripts/results/performance_csv/Wang_creatinine/Wang_creatinine__model-rf__metabT-none__taxaT-none__metabR-limma__taxaR-wilcox_run10.csv	Wang_creatinine__model-rf__metabT-none__taxaT-none__metabR-limma__taxaR-wilcox_run10.csv	Wang_creatinine	10	rf	none	none	reduced	none	none	limma	wilcox	metabR=limma; taxaR=wilcox	model=rf | metabT=none | taxaT=none | metabR=limma | taxaR=wilcox	stacked_pls	Test	MAE	203.442	NA	1	NA	NA
/endosome/work/PCDC/shared/IntegratedLearner_202412/A_Integrative_Pipeline_Code/A_Integrative_Pipeline_Scripts/results/performance_csv/Wang_creatinine/Wang_creatinine__model-rf__metabT-none__taxaT-none__metabR-limma__taxaR-wilcox_run10.csv	Wang_creatinine__model-rf__metabT-none__taxaT-none__metabR-limma__taxaR-wilcox_run10.csv	Wang_creatinine	10	rf	none	none	reduced	none	none	limma	wilcox	metabR=limma; taxaR=wilcox	model=rf | metabT=none | taxaT=none | metabR=limma | taxaR=wilcox	stacked_pls	Test	MAPE	87.204	NA	1	NA	NA
/endosome/work/PCDC/shared/IntegratedLearner_202412/A_Integrative_Pipeline_Code/A_Integrative_Pipeline_Scripts/results/performance_csv/Wang_creatinine/Wang_creatinine__model-rf__metabT-none__taxaT-none__metabR-limma__taxaR-wilcox_run10.csv	Wang_creatinine__model-rf__metabT-none__taxaT-none__metabR-limma__taxaR-wilcox_run10.csv	Wang_creatinine	10	rf	none	none	reduced	none	none	limma	wilcox	metabR=limma; taxaR=wilcox	model=rf | metabT=none | taxaT=none | metabR=limma | taxaR=wilcox	stacked_pls	Test	MEDIAN_ABS_ERROR	186.895	NA	1	NA	NA
/endosome/work/PCDC/shared/IntegratedLearner_202412/A_Integrative_Pipeline_Code/A_Integrative_Pipeline_Scripts/results/performance_csv/Wang_creatinine/Wang_creatinine__model-rf__metabT-none__taxaT-none__metabR-limma__taxaR-wilcox_run11.csv	Wang_creatinine__model-rf__metabT-none__taxaT-none__metabR-limma__taxaR-wilcox_run11.csv	Wang_creatinine	11	rf	none	none	reduced	none	none	limma	wilcox	metabR=limma; taxaR=wilcox	model=rf | metabT=none | taxaT=none | metabR=limma | taxaR=wilcox	metabolomics	Train	RMSE	275.458	34.6856	15	256.25	294.667
/endosome/work/PCDC/shared/IntegratedLearner_202412/A_Integrative_Pipeline_Code/A_Integrative_Pipeline_Scripts/results/performance_csv/Wang_creatinine/Wang_creatinine__model-rf__metabT-none__taxaT-none__metabR-limma__taxaR-wilcox_run11.csv	Wang_creatinine__model-rf__metabT-none__taxaT-none__metabR-limma__taxaR-wilcox_run11.csv	Wang_creatinine	11	rf	none	none	reduced	none	none	limma	wilcox	metabR=limma; taxaR=wilcox	model=rf | metabT=none | taxaT=none | metabR=limma | taxaR=wilcox	metabolomics	Train	R2	0.589556	0.0581189	15	0.557371	0.621741
/endosome/work/PCDC/shared/IntegratedLearner_202412/A_Integrative_Pipeline_Code/A_Integrative_Pipeline_Scripts/results/performance_csv/Wang_creatinine/Wang_creatinine__model-rf__metabT-none__taxaT-none__metabR-limma__taxaR-wilcox_run11.csv	Wang_creatinine__model-rf__metabT-none__taxaT-none__metabR-limma__taxaR-wilcox_run11.csv	Wang_creatinine	11	rf	none	none	reduced	none	none	limma	wilcox	metabR=limma; taxaR=wilcox	model=rf | metabT=none | taxaT=none | metabR=limma | taxaR=wilcox	metabolomics	Train	MAE	222.838	29.0967	15	206.725	238.951
/endosome/work/PCDC/shared/IntegratedLearner_202412/A_Integrative_Pipeline_Code/A_Integrative_Pipeline_Scripts/results/performance_csv/Wang_creatinine/Wang_creatinine__model-rf__metabT-none__taxaT-none__metabR-limma__taxaR-wilcox_run11.csv	Wang_creatinine__model-rf__metabT-none__taxaT-none__metabR-limma__taxaR-wilcox_run11.csv	Wang_creatinine	11	rf	none	none	reduced	none	none	limma	wilcox	metabR=limma; taxaR=wilcox	model=rf | metabT=none | taxaT=none | metabR=limma | taxaR=wilcox	metabolomics	Train	MAPE	103.652	12.5954	15	96.6774	110.628
/endosome/work/PCDC/shared/IntegratedLearner_202412/A_Integrative_Pipeline_Code/A_Integrative_Pipeline_Scripts/results/performance_csv/Wang_creatinine/Wang_creatinine__model-rf__metabT-none__taxaT-none__metabR-limma__taxaR-wilcox_run11.csv	Wang_creatinine__model-rf__metabT-none__taxaT-none__metabR-limma__taxaR-wilcox_run11.csv	Wang_creatinine	11	rf	none	none	reduced	none	none	limma	wilcox	metabR=limma; taxaR=wilcox	model=rf | metabT=none | taxaT=none | metabR=limma | taxaR=wilcox	metabolomics	Train	MEDIAN_ABS_ERROR	191.189	39.38	15	169.382	212.997
/endosome/work/PCDC/shared/IntegratedLearner_202412/A_Integrative_Pipeline_Code/A_Integrative_Pipeline_Scripts/results/performance_csv/Wang_creatinine/Wang_creatinine__model-rf__metabT-none__taxaT-none__metabR-limma__taxaR-wilcox_run11.csv	Wang_creatinine__model-rf__metabT-none__taxaT-none__metabR-limma__taxaR-wilcox_run11.csv	Wang_creatinine	11	rf	none	none	reduced	none	none	limma	wilcox	metabR=limma; taxaR=wilcox	model=rf | metabT=none | taxaT=none | metabR=limma | taxaR=wilcox	metabolomics	Test	RMSE	288.886	NA	1	NA	NA
/endosome/work/PCDC/shared/IntegratedLearner_202412/A_Integrative_Pipeline_Code/A_Integrative_Pipeline_Scripts/results/performance_csv/Wang_creatinine/Wang_creatinine__model-rf__metabT-none__taxaT-none__metabR-limma__taxaR-wilcox_run11.csv	Wang_creatinine__model-rf__metabT-none__taxaT-none__metabR-limma__taxaR-wilcox_run11.csv	Wang_creatinine	11	rf	none	none	reduced	none	none	limma	wilcox	metabR=limma; taxaR=wilcox	model=rf | metabT=none | taxaT=none | metabR=limma | taxaR=wilcox	metabolomics	Test	R2	0.595249	NA	1	NA	NA
/endosome/work/PCDC/shared/IntegratedLearner_202412/A_Integrative_Pipeline_Code/A_Integrative_Pipeline_Scripts/results/performance_csv/Wang_creatinine/Wang_creatinine__model-rf__metabT-none__taxaT-none__metabR-limma__taxaR-wilcox_run11.csv	Wang_creatinine__model-rf__metabT-none__taxaT-none__metabR-limma__taxaR-wilcox_run11.csv	Wang_creatinine	11	rf	none	none	reduced	none	none	limma	wilcox	metabR=limma; taxaR=wilcox	model=rf | metabT=none | taxaT=none | metabR=limma | taxaR=wilcox	metabolomics	Test	MAE	233.797	NA	1	NA	NA
/endosome/work/PCDC/shared/IntegratedLearner_202412/A_Integrative_Pipeline_Code/A_Integrative_Pipeline_Scripts/results/performance_csv/Wang_creatinine/Wang_creatinine__model-rf__metabT-none__taxaT-none__metabR-limma__taxaR-wilcox_run11.csv	Wang_creatinine__model-rf__metabT-none__taxaT-none__metabR-limma__taxaR-wilcox_run11.csv	Wang_creatinine	11	rf	none	none	reduced	none	none	limma	wilcox	metabR=limma; taxaR=wilcox	model=rf | metabT=none | taxaT=none | metabR=limma | taxaR=wilcox	metabolomics	Test	MAPE	116.124	NA	1	NA	NA
/endosome/work/PCDC/shared/IntegratedLearner_202412/A_Integrative_Pipeline_Code/A_Integrative_Pipeline_Scripts/results/performance_csv/Wang_creatinine/Wang_creatinine__model-rf__metabT-none__taxaT-none__metabR-limma__taxaR-wilcox_run11.csv	Wang_creatinine__model-rf__metabT-none__taxaT-none__metabR-limma__taxaR-wilcox_run11.csv	Wang_creatinine	11	rf	none	none	reduced	none	none	limma	wilcox	metabR=limma; taxaR=wilcox	model=rf | metabT=none | taxaT=none | metabR=limma | taxaR=wilcox	metabolomics	Test	MEDIAN_ABS_ERROR	203.44	NA	1	NA	NA
/endosome/work/PCDC/shared/IntegratedLearner_202412/A_Integrative_Pipeline_Code/A_Integrative_Pipeline_Scripts/results/performance_csv/Wang_creatinine/Wang_creatinine__model-rf__metabT-none__taxaT-none__metabR-limma__taxaR-wilcox_run11.csv	Wang_creatinine__model-rf__metabT-none__taxaT-none__metabR-limma__taxaR-wilcox_run11.csv	Wang_creatinine	11	rf	none	none	reduced	none	none	limma	wilcox	metabR=limma; taxaR=wilcox	model=rf | metabT=none | taxaT=none | metabR=limma | taxaR=wilcox	mss	Train	RMSE	362.18	46.8077	15	336.259	388.101
/endosome/work/PCDC/shared/IntegratedLearner_202412/A_Integrative_Pipeline_Code/A_Integrative_Pipeline_Scripts/results/performance_csv/Wang_creatinine/Wang_creatinine__model-rf__metabT-none__taxaT-none__metabR-limma__taxaR-wilcox_run11.csv	Wang_creatinine__model-rf__metabT-none__taxaT-none__metabR-limma__taxaR-wilcox_run11.csv	Wang_creatinine	11	rf	none	none	reduced	none	none	limma	wilcox	metabR=limma; taxaR=wilcox	model=rf | metabT=none | taxaT=none | metabR=limma | taxaR=wilcox	mss	Train	R2	0.289133	0.110067	15	0.22818	0.350086
/endosome/work/PCDC/shared/IntegratedLearner_202412/A_Integrative_Pipeline_Code/A_Integrative_Pipeline_Scripts/results/performance_csv/Wang_creatinine/Wang_creatinine__model-rf__metabT-none__taxaT-none__metabR-limma__taxaR-wilcox_run11.csv	Wang_creatinine__model-rf__metabT-none__taxaT-none__metabR-limma__taxaR-wilcox_run11.csv	Wang_creatinine	11	rf	none	none	reduced	none	none	limma	wilcox	metabR=limma; taxaR=wilcox	model=rf | metabT=none | taxaT=none | metabR=limma | taxaR=wilcox	mss	Train	MAE	295.203	40.5106	15	272.769	317.637
/endosome/work/PCDC/shared/IntegratedLearner_202412/A_Integrative_Pipeline_Code/A_Integrative_Pipeline_Scripts/results/performance_csv/Wang_creatinine/Wang_creatinine__model-rf__metabT-none__taxaT-none__metabR-limma__taxaR-wilcox_run11.csv	Wang_creatinine__model-rf__metabT-none__taxaT-none__metabR-limma__taxaR-wilcox_run11.csv	Wang_creatinine	11	rf	none	none	reduced	none	none	limma	wilcox	metabR=limma; taxaR=wilcox	model=rf | metabT=none | taxaT=none | metabR=limma | taxaR=wilcox	mss	Train	MAPE	187.116	14.3888	15	179.148	195.084
/endosome/work/PCDC/shared/IntegratedLearner_202412/A_Integrative_Pipeline_Code/A_Integrative_Pipeline_Scripts/results/performance_csv/Wang_creatinine/Wang_creatinine__model-rf__metabT-none__taxaT-none__metabR-limma__taxaR-wilcox_run11.csv	Wang_creatinine__model-rf__metabT-none__taxaT-none__metabR-limma__taxaR-wilcox_run11.csv	Wang_creatinine	11	rf	none	none	reduced	none	none	limma	wilcox	metabR=limma; taxaR=wilcox	model=rf | metabT=none | taxaT=none | metabR=limma | taxaR=wilcox	mss	Train	MEDIAN_ABS_ERROR	279.388	56.047	15	248.35	310.426
/endosome/work/PCDC/shared/IntegratedLearner_202412/A_Integrative_Pipeline_Code/A_Integrative_Pipeline_Scripts/results/performance_csv/Wang_creatinine/Wang_creatinine__model-rf__metabT-none__taxaT-none__metabR-limma__taxaR-wilcox_run11.csv	Wang_creatinine__model-rf__metabT-none__taxaT-none__metabR-limma__taxaR-wilcox_run11.csv	Wang_creatinine	11	rf	none	none	reduced	none	none	limma	wilcox	metabR=limma; taxaR=wilcox	model=rf | metabT=none | taxaT=none | metabR=limma | taxaR=wilcox	mss	Test	RMSE	387.411	NA	1	NA	NA
/endosome/work/PCDC/shared/IntegratedLearner_202412/A_Integrative_Pipeline_Code/A_Integrative_Pipeline_Scripts/results/performance_csv/Wang_creatinine/Wang_creatinine__model-rf__metabT-none__taxaT-none__metabR-limma__taxaR-wilcox_run11.csv	Wang_creatinine__model-rf__metabT-none__taxaT-none__metabR-limma__taxaR-wilcox_run11.csv	Wang_creatinine	11	rf	none	none	reduced	none	none	limma	wilcox	metabR=limma; taxaR=wilcox	model=rf | metabT=none | taxaT=none | metabR=limma | taxaR=wilcox	mss	Test	R2	0.272085	NA	1	NA	NA
/endosome/work/PCDC/shared/IntegratedLearner_202412/A_Integrative_Pipeline_Code/A_Integrative_Pipeline_Scripts/results/performance_csv/Wang_creatinine/Wang_creatinine__model-rf__metabT-none__taxaT-none__metabR-limma__taxaR-wilcox_run11.csv	Wang_creatinine__model-rf__metabT-none__taxaT-none__metabR-limma__taxaR-wilcox_run11.csv	Wang_creatinine	11	rf	none	none	reduced	none	none	limma	wilcox	metabR=limma; taxaR=wilcox	model=rf | metabT=none | taxaT=none | metabR=limma | taxaR=wilcox	mss	Test	MAE	314.904	NA	1	NA	NA
/endosome/work/PCDC/shared/IntegratedLearner_202412/A_Integrative_Pipeline_Code/A_Integrative_Pipeline_Scripts/results/performance_csv/Wang_creatinine/Wang_creatinine__model-rf__metabT-none__taxaT-none__metabR-limma__taxaR-wilcox_run11.csv	Wang_creatinine__model-rf__metabT-none__taxaT-none__metabR-limma__taxaR-wilcox_run11.csv	Wang_creatinine	11	rf	none	none	reduced	none	none	limma	wilcox	metabR=limma; taxaR=wilcox	model=rf | metabT=none | taxaT=none | metabR=limma | taxaR=wilcox	mss	Test	MAPE	190.18	NA	1	NA	NA
/endosome/work/PCDC/shared/IntegratedLearner_202412/A_Integrative_Pipeline_Code/A_Integrative_Pipeline_Scripts/results/performance_csv/Wang_creatinine/Wang_creatinine__model-rf__metabT-none__taxaT-none__metabR-limma__taxaR-wilcox_run11.csv	Wang_creatinine__model-rf__metabT-none__taxaT-none__metabR-limma__taxaR-wilcox_run11.csv	Wang_creatinine	11	rf	none	none	reduced	none	none	limma	wilcox	metabR=limma; taxaR=wilcox	model=rf | metabT=none | taxaT=none | metabR=limma | taxaR=wilcox	mss	Test	MEDIAN_ABS_ERROR	308.403	NA	1	NA	NA
/endosome/work/PCDC/shared/IntegratedLearner_202412/A_Integrative_Pipeline_Code/A_Integrative_Pipeline_Scripts/results/performance_csv/Wang_creatinine/Wang_creatinine__model-rf__metabT-none__taxaT-none__metabR-limma__taxaR-wilcox_run11.csv	Wang_creatinine__model-rf__metabT-none__taxaT-none__metabR-limma__taxaR-wilcox_run11.csv	Wang_creatinine	11	rf	none	none	reduced	none	none	limma	wilcox	metabR=limma; taxaR=wilcox	model=rf | metabT=none | taxaT=none | metabR=limma | taxaR=wilcox	concat_none	Train	RMSE	331.573	44.3443	15	307.016	356.13
/endosome/work/PCDC/shared/IntegratedLearner_202412/A_Integrative_Pipeline_Code/A_Integrative_Pipeline_Scripts/results/performance_csv/Wang_creatinine/Wang_creatinine__model-rf__metabT-none__taxaT-none__metabR-limma__taxaR-wilcox_run11.csv	Wang_creatinine__model-rf__metabT-none__taxaT-none__metabR-limma__taxaR-wilcox_run11.csv	Wang_creatinine	11	rf	none	none	reduced	none	none	limma	wilcox	metabR=limma; taxaR=wilcox	model=rf | metabT=none | taxaT=none | metabR=limma | taxaR=wilcox	concat_none	Train	R2	0.404407	0.0954953	15	0.351523	0.457291
/endosome/work/PCDC/shared/IntegratedLearner_202412/A_Integrative_Pipeline_Code/A_Integrative_Pipeline_Scripts/results/performance_csv/Wang_creatinine/Wang_creatinine__model-rf__metabT-none__taxaT-none__metabR-limma__taxaR-wilcox_run11.csv	Wang_creatinine__model-rf__metabT-none__taxaT-none__metabR-limma__taxaR-wilcox_run11.csv	Wang_creatinine	11	rf	none	none	reduced	none	none	limma	wilcox	metabR=limma; taxaR=wilcox	model=rf | metabT=none | taxaT=none | metabR=limma | taxaR=wilcox	concat_none	Train	MAE	272.868	36.8739	15	252.448	293.288
/endosome/work/PCDC/shared/IntegratedLearner_202412/A_Integrative_Pipeline_Code/A_Integrative_Pipeline_Scripts/results/performance_csv/Wang_creatinine/Wang_creatinine__model-rf__metabT-none__taxaT-none__metabR-limma__taxaR-wilcox_run11.csv	Wang_creatinine__model-rf__metabT-none__taxaT-none__metabR-limma__taxaR-wilcox_run11.csv	Wang_creatinine	11	rf	none	none	reduced	none	none	limma	wilcox	metabR=limma; taxaR=wilcox	model=rf | metabT=none | taxaT=none | metabR=limma | taxaR=wilcox	concat_none	Train	MAPE	162.189	12.6755	15	155.169	169.208
/endosome/work/PCDC/shared/IntegratedLearner_202412/A_Integrative_Pipeline_Code/A_Integrative_Pipeline_Scripts/results/performance_csv/Wang_creatinine/Wang_creatinine__model-rf__metabT-none__taxaT-none__metabR-limma__taxaR-wilcox_run11.csv	Wang_creatinine__model-rf__metabT-none__taxaT-none__metabR-limma__taxaR-wilcox_run11.csv	Wang_creatinine	11	rf	none	none	reduced	none	none	limma	wilcox	metabR=limma; taxaR=wilcox	model=rf | metabT=none | taxaT=none | metabR=limma | taxaR=wilcox	concat_none	Train	MEDIAN_ABS_ERROR	258.295	49.0141	15	231.152	285.438
/endosome/work/PCDC/shared/IntegratedLearner_202412/A_Integrative_Pipeline_Code/A_Integrative_Pipeline_Scripts/results/performance_csv/Wang_creatinine/Wang_creatinine__model-rf__metabT-none__taxaT-none__metabR-limma__taxaR-wilcox_run11.csv	Wang_creatinine__model-rf__metabT-none__taxaT-none__metabR-limma__taxaR-wilcox_run11.csv	Wang_creatinine	11	rf	none	none	reduced	none	none	limma	wilcox	metabR=limma; taxaR=wilcox	model=rf | metabT=none | taxaT=none | metabR=limma | taxaR=wilcox	concat_none	Test	RMSE	365.614	NA	1	NA	NA
/endosome/work/PCDC/shared/IntegratedLearner_202412/A_Integrative_Pipeline_Code/A_Integrative_Pipeline_Scripts/results/performance_csv/Wang_creatinine/Wang_creatinine__model-rf__metabT-none__taxaT-none__metabR-limma__taxaR-wilcox_run11.csv	Wang_creatinine__model-rf__metabT-none__taxaT-none__metabR-limma__taxaR-wilcox_run11.csv	Wang_creatinine	11	rf	none	none	reduced	none	none	limma	wilcox	metabR=limma; taxaR=wilcox	model=rf | metabT=none | taxaT=none | metabR=limma | taxaR=wilcox	concat_none	Test	R2	0.351689	NA	1	NA	NA
/endosome/work/PCDC/shared/IntegratedLearner_202412/A_Integrative_Pipeline_Code/A_Integrative_Pipeline_Scripts/results/performance_csv/Wang_creatinine/Wang_creatinine__model-rf__metabT-none__taxaT-none__metabR-limma__taxaR-wilcox_run11.csv	Wang_creatinine__model-rf__metabT-none__taxaT-none__metabR-limma__taxaR-wilcox_run11.csv	Wang_creatinine	11	rf	none	none	reduced	none	none	limma	wilcox	metabR=limma; taxaR=wilcox	model=rf | metabT=none | taxaT=none | metabR=limma | taxaR=wilcox	concat_none	Test	MAE	296.351	NA	1	NA	NA
/endosome/work/PCDC/shared/IntegratedLearner_202412/A_Integrative_Pipeline_Code/A_Integrative_Pipeline_Scripts/results/performance_csv/Wang_creatinine/Wang_creatinine__model-rf__metabT-none__taxaT-none__metabR-limma__taxaR-wilcox_run11.csv	Wang_creatinine__model-rf__metabT-none__taxaT-none__metabR-limma__taxaR-wilcox_run11.csv	Wang_creatinine	11	rf	none	none	reduced	none	none	limma	wilcox	metabR=limma; taxaR=wilcox	model=rf | metabT=none | taxaT=none | metabR=limma | taxaR=wilcox	concat_none	Test	MAPE	174.688	NA	1	NA	NA
/endosome/work/PCDC/shared/IntegratedLearner_202412/A_Integrative_Pipeline_Code/A_Integrative_Pipeline_Scripts/results/performance_csv/Wang_creatinine/Wang_creatinine__model-rf__metabT-none__taxaT-none__metabR-limma__taxaR-wilcox_run11.csv	Wang_creatinine__model-rf__metabT-none__taxaT-none__metabR-limma__taxaR-wilcox_run11.csv	Wang_creatinine	11	rf	none	none	reduced	none	none	limma	wilcox	metabR=limma; taxaR=wilcox	model=rf | metabT=none | taxaT=none | metabR=limma | taxaR=wilcox	concat_none	Test	MEDIAN_ABS_ERROR	273.101	NA	1	NA	NA
/endosome/work/PCDC/shared/IntegratedLearner_202412/A_Integrative_Pipeline_Code/A_Integrative_Pipeline_Scripts/results/performance_csv/Wang_creatinine/Wang_creatinine__model-rf__metabT-none__taxaT-none__metabR-limma__taxaR-wilcox_run11.csv	Wang_creatinine__model-rf__metabT-none__taxaT-none__metabR-limma__taxaR-wilcox_run11.csv	Wang_creatinine	11	rf	none	none	reduced	none	none	limma	wilcox	metabR=limma; taxaR=wilcox	model=rf | metabT=none | taxaT=none | metabR=limma | taxaR=wilcox	concat_scaling	Train	RMSE	333.247	44.7073	15	308.489	358.005
/endosome/work/PCDC/shared/IntegratedLearner_202412/A_Integrative_Pipeline_Code/A_Integrative_Pipeline_Scripts/results/performance_csv/Wang_creatinine/Wang_creatinine__model-rf__metabT-none__taxaT-none__metabR-limma__taxaR-wilcox_run11.csv	Wang_creatinine__model-rf__metabT-none__taxaT-none__metabR-limma__taxaR-wilcox_run11.csv	Wang_creatinine	11	rf	none	none	reduced	none	none	limma	wilcox	metabR=limma; taxaR=wilcox	model=rf | metabT=none | taxaT=none | metabR=limma | taxaR=wilcox	concat_scaling	Train	R2	0.398086	0.0987837	15	0.343381	0.45279
/endosome/work/PCDC/shared/IntegratedLearner_202412/A_Integrative_Pipeline_Code/A_Integrative_Pipeline_Scripts/results/performance_csv/Wang_creatinine/Wang_creatinine__model-rf__metabT-none__taxaT-none__metabR-limma__taxaR-wilcox_run11.csv	Wang_creatinine__model-rf__metabT-none__taxaT-none__metabR-limma__taxaR-wilcox_run11.csv	Wang_creatinine	11	rf	none	none	reduced	none	none	limma	wilcox	metabR=limma; taxaR=wilcox	model=rf | metabT=none | taxaT=none | metabR=limma | taxaR=wilcox	concat_scaling	Train	MAE	274.549	37.7466	15	253.645	295.452
/endosome/work/PCDC/shared/IntegratedLearner_202412/A_Integrative_Pipeline_Code/A_Integrative_Pipeline_Scripts/results/performance_csv/Wang_creatinine/Wang_creatinine__model-rf__metabT-none__taxaT-none__metabR-limma__taxaR-wilcox_run11.csv	Wang_creatinine__model-rf__metabT-none__taxaT-none__metabR-limma__taxaR-wilcox_run11.csv	Wang_creatinine	11	rf	none	none	reduced	none	none	limma	wilcox	metabR=limma; taxaR=wilcox	model=rf | metabT=none | taxaT=none | metabR=limma | taxaR=wilcox	concat_scaling	Train	MAPE	164.677	13.6806	15	157.101	172.253
/endosome/work/PCDC/shared/IntegratedLearner_202412/A_Integrative_Pipeline_Code/A_Integrative_Pipeline_Scripts/results/performance_csv/Wang_creatinine/Wang_creatinine__model-rf__metabT-none__taxaT-none__metabR-limma__taxaR-wilcox_run11.csv	Wang_creatinine__model-rf__metabT-none__taxaT-none__metabR-limma__taxaR-wilcox_run11.csv	Wang_creatinine	11	rf	none	none	reduced	none	none	limma	wilcox	metabR=limma; taxaR=wilcox	model=rf | metabT=none | taxaT=none | metabR=limma | taxaR=wilcox	concat_scaling	Train	MEDIAN_ABS_ERROR	265.132	51.3172	15	236.713	293.55
/endosome/work/PCDC/shared/IntegratedLearner_202412/A_Integrative_Pipeline_Code/A_Integrative_Pipeline_Scripts/results/performance_csv/Wang_creatinine/Wang_creatinine__model-rf__metabT-none__taxaT-none__metabR-limma__taxaR-wilcox_run11.csv	Wang_creatinine__model-rf__metabT-none__taxaT-none__metabR-limma__taxaR-wilcox_run11.csv	Wang_creatinine	11	rf	none	none	reduced	none	none	limma	wilcox	metabR=limma; taxaR=wilcox	model=rf | metabT=none | taxaT=none | metabR=limma | taxaR=wilcox	concat_scaling	Test	RMSE	360.203	NA	1	NA	NA
/endosome/work/PCDC/shared/IntegratedLearner_202412/A_Integrative_Pipeline_Code/A_Integrative_Pipeline_Scripts/results/performance_csv/Wang_creatinine/Wang_creatinine__model-rf__metabT-none__taxaT-none__metabR-limma__taxaR-wilcox_run11.csv	Wang_creatinine__model-rf__metabT-none__taxaT-none__metabR-limma__taxaR-wilcox_run11.csv	Wang_creatinine	11	rf	none	none	reduced	none	none	limma	wilcox	metabR=limma; taxaR=wilcox	model=rf | metabT=none | taxaT=none | metabR=limma | taxaR=wilcox	concat_scaling	Test	R2	0.370739	NA	1	NA	NA
/endosome/work/PCDC/shared/IntegratedLearner_202412/A_Integrative_Pipeline_Code/A_Integrative_Pipeline_Scripts/results/performance_csv/Wang_creatinine/Wang_creatinine__model-rf__metabT-none__taxaT-none__metabR-limma__taxaR-wilcox_run11.csv	Wang_creatinine__model-rf__metabT-none__taxaT-none__metabR-limma__taxaR-wilcox_run11.csv	Wang_creatinine	11	rf	none	none	reduced	none	none	limma	wilcox	metabR=limma; taxaR=wilcox	model=rf | metabT=none | taxaT=none | metabR=limma | taxaR=wilcox	concat_scaling	Test	MAE	291.907	NA	1	NA	NA
/endosome/work/PCDC/shared/IntegratedLearner_202412/A_Integrative_Pipeline_Code/A_Integrative_Pipeline_Scripts/results/performance_csv/Wang_creatinine/Wang_creatinine__model-rf__metabT-none__taxaT-none__metabR-limma__taxaR-wilcox_run11.csv	Wang_creatinine__model-rf__metabT-none__taxaT-none__metabR-limma__taxaR-wilcox_run11.csv	Wang_creatinine	11	rf	none	none	reduced	none	none	limma	wilcox	metabR=limma; taxaR=wilcox	model=rf | metabT=none | taxaT=none | metabR=limma | taxaR=wilcox	concat_scaling	Test	MAPE	170.276	NA	1	NA	NA
/endosome/work/PCDC/shared/IntegratedLearner_202412/A_Integrative_Pipeline_Code/A_Integrative_Pipeline_Scripts/results/performance_csv/Wang_creatinine/Wang_creatinine__model-rf__metabT-none__taxaT-none__metabR-limma__taxaR-wilcox_run11.csv	Wang_creatinine__model-rf__metabT-none__taxaT-none__metabR-limma__taxaR-wilcox_run11.csv	Wang_creatinine	11	rf	none	none	reduced	none	none	limma	wilcox	metabR=limma; taxaR=wilcox	model=rf | metabT=none | taxaT=none | metabR=limma | taxaR=wilcox	concat_scaling	Test	MEDIAN_ABS_ERROR	279.742	NA	1	NA	NA
/endosome/work/PCDC/shared/IntegratedLearner_202412/A_Integrative_Pipeline_Code/A_Integrative_Pipeline_Scripts/results/performance_csv/Wang_creatinine/Wang_creatinine__model-rf__metabT-none__taxaT-none__metabR-limma__taxaR-wilcox_run11.csv	Wang_creatinine__model-rf__metabT-none__taxaT-none__metabR-limma__taxaR-wilcox_run11.csv	Wang_creatinine	11	rf	none	none	reduced	none	none	limma	wilcox	metabR=limma; taxaR=wilcox	model=rf | metabT=none | taxaT=none | metabR=limma | taxaR=wilcox	concat_scaling_weights	Train	RMSE	331.275	44.573	15	306.591	355.958
/endosome/work/PCDC/shared/IntegratedLearner_202412/A_Integrative_Pipeline_Code/A_Integrative_Pipeline_Scripts/results/performance_csv/Wang_creatinine/Wang_creatinine__model-rf__metabT-none__taxaT-none__metabR-limma__taxaR-wilcox_run11.csv	Wang_creatinine__model-rf__metabT-none__taxaT-none__metabR-limma__taxaR-wilcox_run11.csv	Wang_creatinine	11	rf	none	none	reduced	none	none	limma	wilcox	metabR=limma; taxaR=wilcox	model=rf | metabT=none | taxaT=none | metabR=limma | taxaR=wilcox	concat_scaling_weights	Train	R2	0.405434	0.0961898	15	0.352166	0.458702
/endosome/work/PCDC/shared/IntegratedLearner_202412/A_Integrative_Pipeline_Code/A_Integrative_Pipeline_Scripts/results/performance_csv/Wang_creatinine/Wang_creatinine__model-rf__metabT-none__taxaT-none__metabR-limma__taxaR-wilcox_run11.csv	Wang_creatinine__model-rf__metabT-none__taxaT-none__metabR-limma__taxaR-wilcox_run11.csv	Wang_creatinine	11	rf	none	none	reduced	none	none	limma	wilcox	metabR=limma; taxaR=wilcox	model=rf | metabT=none | taxaT=none | metabR=limma | taxaR=wilcox	concat_scaling_weights	Train	MAE	272.573	37.3417	15	251.894	293.252
/endosome/work/PCDC/shared/IntegratedLearner_202412/A_Integrative_Pipeline_Code/A_Integrative_Pipeline_Scripts/results/performance_csv/Wang_creatinine/Wang_creatinine__model-rf__metabT-none__taxaT-none__metabR-limma__taxaR-wilcox_run11.csv	Wang_creatinine__model-rf__metabT-none__taxaT-none__metabR-limma__taxaR-wilcox_run11.csv	Wang_creatinine	11	rf	none	none	reduced	none	none	limma	wilcox	metabR=limma; taxaR=wilcox	model=rf | metabT=none | taxaT=none | metabR=limma | taxaR=wilcox	concat_scaling_weights	Train	MAPE	162.216	12.9435	15	155.048	169.384
/endosome/work/PCDC/shared/IntegratedLearner_202412/A_Integrative_Pipeline_Code/A_Integrative_Pipeline_Scripts/results/performance_csv/Wang_creatinine/Wang_creatinine__model-rf__metabT-none__taxaT-none__metabR-limma__taxaR-wilcox_run11.csv	Wang_creatinine__model-rf__metabT-none__taxaT-none__metabR-limma__taxaR-wilcox_run11.csv	Wang_creatinine	11	rf	none	none	reduced	none	none	limma	wilcox	metabR=limma; taxaR=wilcox	model=rf | metabT=none | taxaT=none | metabR=limma | taxaR=wilcox	concat_scaling_weights	Train	MEDIAN_ABS_ERROR	258.764	49.3006	15	231.462	286.066
/endosome/work/PCDC/shared/IntegratedLearner_202412/A_Integrative_Pipeline_Code/A_Integrative_Pipeline_Scripts/results/performance_csv/Wang_creatinine/Wang_creatinine__model-rf__metabT-none__taxaT-none__metabR-limma__taxaR-wilcox_run11.csv	Wang_creatinine__model-rf__metabT-none__taxaT-none__metabR-limma__taxaR-wilcox_run11.csv	Wang_creatinine	11	rf	none	none	reduced	none	none	limma	wilcox	metabR=limma; taxaR=wilcox	model=rf | metabT=none | taxaT=none | metabR=limma | taxaR=wilcox	concat_scaling_weights	Test	RMSE	362.479	NA	1	NA	NA
/endosome/work/PCDC/shared/IntegratedLearner_202412/A_Integrative_Pipeline_Code/A_Integrative_Pipeline_Scripts/results/performance_csv/Wang_creatinine/Wang_creatinine__model-rf__metabT-none__taxaT-none__metabR-limma__taxaR-wilcox_run11.csv	Wang_creatinine__model-rf__metabT-none__taxaT-none__metabR-limma__taxaR-wilcox_run11.csv	Wang_creatinine	11	rf	none	none	reduced	none	none	limma	wilcox	metabR=limma; taxaR=wilcox	model=rf | metabT=none | taxaT=none | metabR=limma | taxaR=wilcox	concat_scaling_weights	Test	R2	0.362763	NA	1	NA	NA
/endosome/work/PCDC/shared/IntegratedLearner_202412/A_Integrative_Pipeline_Code/A_Integrative_Pipeline_Scripts/results/performance_csv/Wang_creatinine/Wang_creatinine__model-rf__metabT-none__taxaT-none__metabR-limma__taxaR-wilcox_run11.csv	Wang_creatinine__model-rf__metabT-none__taxaT-none__metabR-limma__taxaR-wilcox_run11.csv	Wang_creatinine	11	rf	none	none	reduced	none	none	limma	wilcox	metabR=limma; taxaR=wilcox	model=rf | metabT=none | taxaT=none | metabR=limma | taxaR=wilcox	concat_scaling_weights	Test	MAE	294.018	NA	1	NA	NA
/endosome/work/PCDC/shared/IntegratedLearner_202412/A_Integrative_Pipeline_Code/A_Integrative_Pipeline_Scripts/results/performance_csv/Wang_creatinine/Wang_creatinine__model-rf__metabT-none__taxaT-none__metabR-limma__taxaR-wilcox_run11.csv	Wang_creatinine__model-rf__metabT-none__taxaT-none__metabR-limma__taxaR-wilcox_run11.csv	Wang_creatinine	11	rf	none	none	reduced	none	none	limma	wilcox	metabR=limma; taxaR=wilcox	model=rf | metabT=none | taxaT=none | metabR=limma | taxaR=wilcox	concat_scaling_weights	Test	MAPE	171.075	NA	1	NA	NA
/endosome/work/PCDC/shared/IntegratedLearner_202412/A_Integrative_Pipeline_Code/A_Integrative_Pipeline_Scripts/results/performance_csv/Wang_creatinine/Wang_creatinine__model-rf__metabT-none__taxaT-none__metabR-limma__taxaR-wilcox_run11.csv	Wang_creatinine__model-rf__metabT-none__taxaT-none__metabR-limma__taxaR-wilcox_run11.csv	Wang_creatinine	11	rf	none	none	reduced	none	none	limma	wilcox	metabR=limma; taxaR=wilcox	model=rf | metabT=none | taxaT=none | metabR=limma | taxaR=wilcox	concat_scaling_weights	Test	MEDIAN_ABS_ERROR	262.217	NA	1	NA	NA
/endosome/work/PCDC/shared/IntegratedLearner_202412/A_Integrative_Pipeline_Code/A_Integrative_Pipeline_Scripts/results/performance_csv/Wang_creatinine/Wang_creatinine__model-rf__metabT-none__taxaT-none__metabR-limma__taxaR-wilcox_run11.csv	Wang_creatinine__model-rf__metabT-none__taxaT-none__metabR-limma__taxaR-wilcox_run11.csv	Wang_creatinine	11	rf	none	none	reduced	none	none	limma	wilcox	metabR=limma; taxaR=wilcox	model=rf | metabT=none | taxaT=none | metabR=limma | taxaR=wilcox	stacked_average	Train	RMSE	NA	NA	0	NA	NA
/endosome/work/PCDC/shared/IntegratedLearner_202412/A_Integrative_Pipeline_Code/A_Integrative_Pipeline_Scripts/results/performance_csv/Wang_creatinine/Wang_creatinine__model-rf__metabT-none__taxaT-none__metabR-limma__taxaR-wilcox_run11.csv	Wang_creatinine__model-rf__metabT-none__taxaT-none__metabR-limma__taxaR-wilcox_run11.csv	Wang_creatinine	11	rf	none	none	reduced	none	none	limma	wilcox	metabR=limma; taxaR=wilcox	model=rf | metabT=none | taxaT=none | metabR=limma | taxaR=wilcox	stacked_average	Train	R2	NA	NA	0	NA	NA
/endosome/work/PCDC/shared/IntegratedLearner_202412/A_Integrative_Pipeline_Code/A_Integrative_Pipeline_Scripts/results/performance_csv/Wang_creatinine/Wang_creatinine__model-rf__metabT-none__taxaT-none__metabR-limma__taxaR-wilcox_run11.csv	Wang_creatinine__model-rf__metabT-none__taxaT-none__metabR-limma__taxaR-wilcox_run11.csv	Wang_creatinine	11	rf	none	none	reduced	none	none	limma	wilcox	metabR=limma; taxaR=wilcox	model=rf | metabT=none | taxaT=none | metabR=limma | taxaR=wilcox	stacked_average	Train	MAE	NA	NA	0	NA	NA
/endosome/work/PCDC/shared/IntegratedLearner_202412/A_Integrative_Pipeline_Code/A_Integrative_Pipeline_Scripts/results/performance_csv/Wang_creatinine/Wang_creatinine__model-rf__metabT-none__taxaT-none__metabR-limma__taxaR-wilcox_run11.csv	Wang_creatinine__model-rf__metabT-none__taxaT-none__metabR-limma__taxaR-wilcox_run11.csv	Wang_creatinine	11	rf	none	none	reduced	none	none	limma	wilcox	metabR=limma; taxaR=wilcox	model=rf | metabT=none | taxaT=none | metabR=limma | taxaR=wilcox	stacked_average	Train	MAPE	NA	NA	0	NA	NA
/endosome/work/PCDC/shared/IntegratedLearner_202412/A_Integrative_Pipeline_Code/A_Integrative_Pipeline_Scripts/results/performance_csv/Wang_creatinine/Wang_creatinine__model-rf__metabT-none__taxaT-none__metabR-limma__taxaR-wilcox_run11.csv	Wang_creatinine__model-rf__metabT-none__taxaT-none__metabR-limma__taxaR-wilcox_run11.csv	Wang_creatinine	11	rf	none	none	reduced	none	none	limma	wilcox	metabR=limma; taxaR=wilcox	model=rf | metabT=none | taxaT=none | metabR=limma | taxaR=wilcox	stacked_average	Train	MEDIAN_ABS_ERROR	NA	NA	0	NA	NA
/endosome/work/PCDC/shared/IntegratedLearner_202412/A_Integrative_Pipeline_Code/A_Integrative_Pipeline_Scripts/results/performance_csv/Wang_creatinine/Wang_creatinine__model-rf__metabT-none__taxaT-none__metabR-limma__taxaR-wilcox_run11.csv	Wang_creatinine__model-rf__metabT-none__taxaT-none__metabR-limma__taxaR-wilcox_run11.csv	Wang_creatinine	11	rf	none	none	reduced	none	none	limma	wilcox	metabR=limma; taxaR=wilcox	model=rf | metabT=none | taxaT=none | metabR=limma | taxaR=wilcox	stacked_average	Test	RMSE	333.021	NA	1	NA	NA
/endosome/work/PCDC/shared/IntegratedLearner_202412/A_Integrative_Pipeline_Code/A_Integrative_Pipeline_Scripts/results/performance_csv/Wang_creatinine/Wang_creatinine__model-rf__metabT-none__taxaT-none__metabR-limma__taxaR-wilcox_run11.csv	Wang_creatinine__model-rf__metabT-none__taxaT-none__metabR-limma__taxaR-wilcox_run11.csv	Wang_creatinine	11	rf	none	none	reduced	none	none	limma	wilcox	metabR=limma; taxaR=wilcox	model=rf | metabT=none | taxaT=none | metabR=limma | taxaR=wilcox	stacked_average	Test	R2	0.462128	NA	1	NA	NA
/endosome/work/PCDC/shared/IntegratedLearner_202412/A_Integrative_Pipeline_Code/A_Integrative_Pipeline_Scripts/results/performance_csv/Wang_creatinine/Wang_creatinine__model-rf__metabT-none__taxaT-none__metabR-limma__taxaR-wilcox_run11.csv	Wang_creatinine__model-rf__metabT-none__taxaT-none__metabR-limma__taxaR-wilcox_run11.csv	Wang_creatinine	11	rf	none	none	reduced	none	none	limma	wilcox	metabR=limma; taxaR=wilcox	model=rf | metabT=none | taxaT=none | metabR=limma | taxaR=wilcox	stacked_average	Test	MAE	269.192	NA	1	NA	NA
/endosome/work/PCDC/shared/IntegratedLearner_202412/A_Integrative_Pipeline_Code/A_Integrative_Pipeline_Scripts/results/performance_csv/Wang_creatinine/Wang_creatinine__model-rf__metabT-none__taxaT-none__metabR-limma__taxaR-wilcox_run11.csv	Wang_creatinine__model-rf__metabT-none__taxaT-none__metabR-limma__taxaR-wilcox_run11.csv	Wang_creatinine	11	rf	none	none	reduced	none	none	limma	wilcox	metabR=limma; taxaR=wilcox	model=rf | metabT=none | taxaT=none | metabR=limma | taxaR=wilcox	stacked_average	Test	MAPE	152.501	NA	1	NA	NA
/endosome/work/PCDC/shared/IntegratedLearner_202412/A_Integrative_Pipeline_Code/A_Integrative_Pipeline_Scripts/results/performance_csv/Wang_creatinine/Wang_creatinine__model-rf__metabT-none__taxaT-none__metabR-limma__taxaR-wilcox_run11.csv	Wang_creatinine__model-rf__metabT-none__taxaT-none__metabR-limma__taxaR-wilcox_run11.csv	Wang_creatinine	11	rf	none	none	reduced	none	none	limma	wilcox	metabR=limma; taxaR=wilcox	model=rf | metabT=none | taxaT=none | metabR=limma | taxaR=wilcox	stacked_average	Test	MEDIAN_ABS_ERROR	257.688	NA	1	NA	NA
/endosome/work/PCDC/shared/IntegratedLearner_202412/A_Integrative_Pipeline_Code/A_Integrative_Pipeline_Scripts/results/performance_csv/Wang_creatinine/Wang_creatinine__model-rf__metabT-none__taxaT-none__metabR-limma__taxaR-wilcox_run11.csv	Wang_creatinine__model-rf__metabT-none__taxaT-none__metabR-limma__taxaR-wilcox_run11.csv	Wang_creatinine	11	rf	none	none	reduced	none	none	limma	wilcox	metabR=limma; taxaR=wilcox	model=rf | metabT=none | taxaT=none | metabR=limma | taxaR=wilcox	stacked_nnls	Train	RMSE	NA	NA	0	NA	NA
/endosome/work/PCDC/shared/IntegratedLearner_202412/A_Integrative_Pipeline_Code/A_Integrative_Pipeline_Scripts/results/performance_csv/Wang_creatinine/Wang_creatinine__model-rf__metabT-none__taxaT-none__metabR-limma__taxaR-wilcox_run11.csv	Wang_creatinine__model-rf__metabT-none__taxaT-none__metabR-limma__taxaR-wilcox_run11.csv	Wang_creatinine	11	rf	none	none	reduced	none	none	limma	wilcox	metabR=limma; taxaR=wilcox	model=rf | metabT=none | taxaT=none | metabR=limma | taxaR=wilcox	stacked_nnls	Train	R2	NA	NA	0	NA	NA
/endosome/work/PCDC/shared/IntegratedLearner_202412/A_Integrative_Pipeline_Code/A_Integrative_Pipeline_Scripts/results/performance_csv/Wang_creatinine/Wang_creatinine__model-rf__metabT-none__taxaT-none__metabR-limma__taxaR-wilcox_run11.csv	Wang_creatinine__model-rf__metabT-none__taxaT-none__metabR-limma__taxaR-wilcox_run11.csv	Wang_creatinine	11	rf	none	none	reduced	none	none	limma	wilcox	metabR=limma; taxaR=wilcox	model=rf | metabT=none | taxaT=none | metabR=limma | taxaR=wilcox	stacked_nnls	Train	MAE	NA	NA	0	NA	NA
/endosome/work/PCDC/shared/IntegratedLearner_202412/A_Integrative_Pipeline_Code/A_Integrative_Pipeline_Scripts/results/performance_csv/Wang_creatinine/Wang_creatinine__model-rf__metabT-none__taxaT-none__metabR-limma__taxaR-wilcox_run11.csv	Wang_creatinine__model-rf__metabT-none__taxaT-none__metabR-limma__taxaR-wilcox_run11.csv	Wang_creatinine	11	rf	none	none	reduced	none	none	limma	wilcox	metabR=limma; taxaR=wilcox	model=rf | metabT=none | taxaT=none | metabR=limma | taxaR=wilcox	stacked_nnls	Train	MAPE	NA	NA	0	NA	NA
/endosome/work/PCDC/shared/IntegratedLearner_202412/A_Integrative_Pipeline_Code/A_Integrative_Pipeline_Scripts/results/performance_csv/Wang_creatinine/Wang_creatinine__model-rf__metabT-none__taxaT-none__metabR-limma__taxaR-wilcox_run11.csv	Wang_creatinine__model-rf__metabT-none__taxaT-none__metabR-limma__taxaR-wilcox_run11.csv	Wang_creatinine	11	rf	none	none	reduced	none	none	limma	wilcox	metabR=limma; taxaR=wilcox	model=rf | metabT=none | taxaT=none | metabR=limma | taxaR=wilcox	stacked_nnls	Train	MEDIAN_ABS_ERROR	NA	NA	0	NA	NA
/endosome/work/PCDC/shared/IntegratedLearner_202412/A_Integrative_Pipeline_Code/A_Integrative_Pipeline_Scripts/results/performance_csv/Wang_creatinine/Wang_creatinine__model-rf__metabT-none__taxaT-none__metabR-limma__taxaR-wilcox_run11.csv	Wang_creatinine__model-rf__metabT-none__taxaT-none__metabR-limma__taxaR-wilcox_run11.csv	Wang_creatinine	11	rf	none	none	reduced	none	none	limma	wilcox	metabR=limma; taxaR=wilcox	model=rf | metabT=none | taxaT=none | metabR=limma | taxaR=wilcox	stacked_nnls	Test	RMSE	282.907	NA	1	NA	NA
/endosome/work/PCDC/shared/IntegratedLearner_202412/A_Integrative_Pipeline_Code/A_Integrative_Pipeline_Scripts/results/performance_csv/Wang_creatinine/Wang_creatinine__model-rf__metabT-none__taxaT-none__metabR-limma__taxaR-wilcox_run11.csv	Wang_creatinine__model-rf__metabT-none__taxaT-none__metabR-limma__taxaR-wilcox_run11.csv	Wang_creatinine	11	rf	none	none	reduced	none	none	limma	wilcox	metabR=limma; taxaR=wilcox	model=rf | metabT=none | taxaT=none | metabR=limma | taxaR=wilcox	stacked_nnls	Test	R2	0.611828	NA	1	NA	NA
/endosome/work/PCDC/shared/IntegratedLearner_202412/A_Integrative_Pipeline_Code/A_Integrative_Pipeline_Scripts/results/performance_csv/Wang_creatinine/Wang_creatinine__model-rf__metabT-none__taxaT-none__metabR-limma__taxaR-wilcox_run11.csv	Wang_creatinine__model-rf__metabT-none__taxaT-none__metabR-limma__taxaR-wilcox_run11.csv	Wang_creatinine	11	rf	none	none	reduced	none	none	limma	wilcox	metabR=limma; taxaR=wilcox	model=rf | metabT=none | taxaT=none | metabR=limma | taxaR=wilcox	stacked_nnls	Test	MAE	230.626	NA	1	NA	NA
/endosome/work/PCDC/shared/IntegratedLearner_202412/A_Integrative_Pipeline_Code/A_Integrative_Pipeline_Scripts/results/performance_csv/Wang_creatinine/Wang_creatinine__model-rf__metabT-none__taxaT-none__metabR-limma__taxaR-wilcox_run11.csv	Wang_creatinine__model-rf__metabT-none__taxaT-none__metabR-limma__taxaR-wilcox_run11.csv	Wang_creatinine	11	rf	none	none	reduced	none	none	limma	wilcox	metabR=limma; taxaR=wilcox	model=rf | metabT=none | taxaT=none | metabR=limma | taxaR=wilcox	stacked_nnls	Test	MAPE	120.779	NA	1	NA	NA
/endosome/work/PCDC/shared/IntegratedLearner_202412/A_Integrative_Pipeline_Code/A_Integrative_Pipeline_Scripts/results/performance_csv/Wang_creatinine/Wang_creatinine__model-rf__metabT-none__taxaT-none__metabR-limma__taxaR-wilcox_run11.csv	Wang_creatinine__model-rf__metabT-none__taxaT-none__metabR-limma__taxaR-wilcox_run11.csv	Wang_creatinine	11	rf	none	none	reduced	none	none	limma	wilcox	metabR=limma; taxaR=wilcox	model=rf | metabT=none | taxaT=none | metabR=limma | taxaR=wilcox	stacked_nnls	Test	MEDIAN_ABS_ERROR	207.592	NA	1	NA	NA
/endosome/work/PCDC/shared/IntegratedLearner_202412/A_Integrative_Pipeline_Code/A_Integrative_Pipeline_Scripts/results/performance_csv/Wang_creatinine/Wang_creatinine__model-rf__metabT-none__taxaT-none__metabR-limma__taxaR-wilcox_run11.csv	Wang_creatinine__model-rf__metabT-none__taxaT-none__metabR-limma__taxaR-wilcox_run11.csv	Wang_creatinine	11	rf	none	none	reduced	none	none	limma	wilcox	metabR=limma; taxaR=wilcox	model=rf | metabT=none | taxaT=none | metabR=limma | taxaR=wilcox	stacked_sparse	Train	RMSE	NA	NA	0	NA	NA
/endosome/work/PCDC/shared/IntegratedLearner_202412/A_Integrative_Pipeline_Code/A_Integrative_Pipeline_Scripts/results/performance_csv/Wang_creatinine/Wang_creatinine__model-rf__metabT-none__taxaT-none__metabR-limma__taxaR-wilcox_run11.csv	Wang_creatinine__model-rf__metabT-none__taxaT-none__metabR-limma__taxaR-wilcox_run11.csv	Wang_creatinine	11	rf	none	none	reduced	none	none	limma	wilcox	metabR=limma; taxaR=wilcox	model=rf | metabT=none | taxaT=none | metabR=limma | taxaR=wilcox	stacked_sparse	Train	R2	NA	NA	0	NA	NA
/endosome/work/PCDC/shared/IntegratedLearner_202412/A_Integrative_Pipeline_Code/A_Integrative_Pipeline_Scripts/results/performance_csv/Wang_creatinine/Wang_creatinine__model-rf__metabT-none__taxaT-none__metabR-limma__taxaR-wilcox_run11.csv	Wang_creatinine__model-rf__metabT-none__taxaT-none__metabR-limma__taxaR-wilcox_run11.csv	Wang_creatinine	11	rf	none	none	reduced	none	none	limma	wilcox	metabR=limma; taxaR=wilcox	model=rf | metabT=none | taxaT=none | metabR=limma | taxaR=wilcox	stacked_sparse	Train	MAE	NA	NA	0	NA	NA
/endosome/work/PCDC/shared/IntegratedLearner_202412/A_Integrative_Pipeline_Code/A_Integrative_Pipeline_Scripts/results/performance_csv/Wang_creatinine/Wang_creatinine__model-rf__metabT-none__taxaT-none__metabR-limma__taxaR-wilcox_run11.csv	Wang_creatinine__model-rf__metabT-none__taxaT-none__metabR-limma__taxaR-wilcox_run11.csv	Wang_creatinine	11	rf	none	none	reduced	none	none	limma	wilcox	metabR=limma; taxaR=wilcox	model=rf | metabT=none | taxaT=none | metabR=limma | taxaR=wilcox	stacked_sparse	Train	MAPE	NA	NA	0	NA	NA
/endosome/work/PCDC/shared/IntegratedLearner_202412/A_Integrative_Pipeline_Code/A_Integrative_Pipeline_Scripts/results/performance_csv/Wang_creatinine/Wang_creatinine__model-rf__metabT-none__taxaT-none__metabR-limma__taxaR-wilcox_run11.csv	Wang_creatinine__model-rf__metabT-none__taxaT-none__metabR-limma__taxaR-wilcox_run11.csv	Wang_creatinine	11	rf	none	none	reduced	none	none	limma	wilcox	metabR=limma; taxaR=wilcox	model=rf | metabT=none | taxaT=none | metabR=limma | taxaR=wilcox	stacked_sparse	Train	MEDIAN_ABS_ERROR	NA	NA	0	NA	NA
/endosome/work/PCDC/shared/IntegratedLearner_202412/A_Integrative_Pipeline_Code/A_Integrative_Pipeline_Scripts/results/performance_csv/Wang_creatinine/Wang_creatinine__model-rf__metabT-none__taxaT-none__metabR-limma__taxaR-wilcox_run11.csv	Wang_creatinine__model-rf__metabT-none__taxaT-none__metabR-limma__taxaR-wilcox_run11.csv	Wang_creatinine	11	rf	none	none	reduced	none	none	limma	wilcox	metabR=limma; taxaR=wilcox	model=rf | metabT=none | taxaT=none | metabR=limma | taxaR=wilcox	stacked_sparse	Test	RMSE	253.465	NA	1	NA	NA
/endosome/work/PCDC/shared/IntegratedLearner_202412/A_Integrative_Pipeline_Code/A_Integrative_Pipeline_Scripts/results/performance_csv/Wang_creatinine/Wang_creatinine__model-rf__metabT-none__taxaT-none__metabR-limma__taxaR-wilcox_run11.csv	Wang_creatinine__model-rf__metabT-none__taxaT-none__metabR-limma__taxaR-wilcox_run11.csv	Wang_creatinine	11	rf	none	none	reduced	none	none	limma	wilcox	metabR=limma; taxaR=wilcox	model=rf | metabT=none | taxaT=none | metabR=limma | taxaR=wilcox	stacked_sparse	Test	R2	0.688419	NA	1	NA	NA
/endosome/work/PCDC/shared/IntegratedLearner_202412/A_Integrative_Pipeline_Code/A_Integrative_Pipeline_Scripts/results/performance_csv/Wang_creatinine/Wang_creatinine__model-rf__metabT-none__taxaT-none__metabR-limma__taxaR-wilcox_run11.csv	Wang_creatinine__model-rf__metabT-none__taxaT-none__metabR-limma__taxaR-wilcox_run11.csv	Wang_creatinine	11	rf	none	none	reduced	none	none	limma	wilcox	metabR=limma; taxaR=wilcox	model=rf | metabT=none | taxaT=none | metabR=limma | taxaR=wilcox	stacked_sparse	Test	MAE	193.833	NA	1	NA	NA
/endosome/work/PCDC/shared/IntegratedLearner_202412/A_Integrative_Pipeline_Code/A_Integrative_Pipeline_Scripts/results/performance_csv/Wang_creatinine/Wang_creatinine__model-rf__metabT-none__taxaT-none__metabR-limma__taxaR-wilcox_run11.csv	Wang_creatinine__model-rf__metabT-none__taxaT-none__metabR-limma__taxaR-wilcox_run11.csv	Wang_creatinine	11	rf	none	none	reduced	none	none	limma	wilcox	metabR=limma; taxaR=wilcox	model=rf | metabT=none | taxaT=none | metabR=limma | taxaR=wilcox	stacked_sparse	Test	MAPE	67.9932	NA	1	NA	NA
/endosome/work/PCDC/shared/IntegratedLearner_202412/A_Integrative_Pipeline_Code/A_Integrative_Pipeline_Scripts/results/performance_csv/Wang_creatinine/Wang_creatinine__model-rf__metabT-none__taxaT-none__metabR-limma__taxaR-wilcox_run11.csv	Wang_creatinine__model-rf__metabT-none__taxaT-none__metabR-limma__taxaR-wilcox_run11.csv	Wang_creatinine	11	rf	none	none	reduced	none	none	limma	wilcox	metabR=limma; taxaR=wilcox	model=rf | metabT=none | taxaT=none | metabR=limma | taxaR=wilcox	stacked_sparse	Test	MEDIAN_ABS_ERROR	162.2	NA	1	NA	NA
/endosome/work/PCDC/shared/IntegratedLearner_202412/A_Integrative_Pipeline_Code/A_Integrative_Pipeline_Scripts/results/performance_csv/Wang_creatinine/Wang_creatinine__model-rf__metabT-none__taxaT-none__metabR-limma__taxaR-wilcox_run11.csv	Wang_creatinine__model-rf__metabT-none__taxaT-none__metabR-limma__taxaR-wilcox_run11.csv	Wang_creatinine	11	rf	none	none	reduced	none	none	limma	wilcox	metabR=limma; taxaR=wilcox	model=rf | metabT=none | taxaT=none | metabR=limma | taxaR=wilcox	stacked_pls	Train	RMSE	NA	NA	0	NA	NA
/endosome/work/PCDC/shared/IntegratedLearner_202412/A_Integrative_Pipeline_Code/A_Integrative_Pipeline_Scripts/results/performance_csv/Wang_creatinine/Wang_creatinine__model-rf__metabT-none__taxaT-none__metabR-limma__taxaR-wilcox_run11.csv	Wang_creatinine__model-rf__metabT-none__taxaT-none__metabR-limma__taxaR-wilcox_run11.csv	Wang_creatinine	11	rf	none	none	reduced	none	none	limma	wilcox	metabR=limma; taxaR=wilcox	model=rf | metabT=none | taxaT=none | metabR=limma | taxaR=wilcox	stacked_pls	Train	R2	NA	NA	0	NA	NA
/endosome/work/PCDC/shared/IntegratedLearner_202412/A_Integrative_Pipeline_Code/A_Integrative_Pipeline_Scripts/results/performance_csv/Wang_creatinine/Wang_creatinine__model-rf__metabT-none__taxaT-none__metabR-limma__taxaR-wilcox_run11.csv	Wang_creatinine__model-rf__metabT-none__taxaT-none__metabR-limma__taxaR-wilcox_run11.csv	Wang_creatinine	11	rf	none	none	reduced	none	none	limma	wilcox	metabR=limma; taxaR=wilcox	model=rf | metabT=none | taxaT=none | metabR=limma | taxaR=wilcox	stacked_pls	Train	MAE	NA	NA	0	NA	NA
/endosome/work/PCDC/shared/IntegratedLearner_202412/A_Integrative_Pipeline_Code/A_Integrative_Pipeline_Scripts/results/performance_csv/Wang_creatinine/Wang_creatinine__model-rf__metabT-none__taxaT-none__metabR-limma__taxaR-wilcox_run11.csv	Wang_creatinine__model-rf__metabT-none__taxaT-none__metabR-limma__taxaR-wilcox_run11.csv	Wang_creatinine	11	rf	none	none	reduced	none	none	limma	wilcox	metabR=limma; taxaR=wilcox	model=rf | metabT=none | taxaT=none | metabR=limma | taxaR=wilcox	stacked_pls	Train	MAPE	NA	NA	0	NA	NA
/endosome/work/PCDC/shared/IntegratedLearner_202412/A_Integrative_Pipeline_Code/A_Integrative_Pipeline_Scripts/results/performance_csv/Wang_creatinine/Wang_creatinine__model-rf__metabT-none__taxaT-none__metabR-limma__taxaR-wilcox_run11.csv	Wang_creatinine__model-rf__metabT-none__taxaT-none__metabR-limma__taxaR-wilcox_run11.csv	Wang_creatinine	11	rf	none	none	reduced	none	none	limma	wilcox	metabR=limma; taxaR=wilcox	model=rf | metabT=none | taxaT=none | metabR=limma | taxaR=wilcox	stacked_pls	Train	MEDIAN_ABS_ERROR	NA	NA	0	NA	NA
/endosome/work/PCDC/shared/IntegratedLearner_202412/A_Integrative_Pipeline_Code/A_Integrative_Pipeline_Scripts/results/performance_csv/Wang_creatinine/Wang_creatinine__model-rf__metabT-none__taxaT-none__metabR-limma__taxaR-wilcox_run11.csv	Wang_creatinine__model-rf__metabT-none__taxaT-none__metabR-limma__taxaR-wilcox_run11.csv	Wang_creatinine	11	rf	none	none	reduced	none	none	limma	wilcox	metabR=limma; taxaR=wilcox	model=rf | metabT=none | taxaT=none | metabR=limma | taxaR=wilcox	stacked_pls	Test	RMSE	252.788	NA	1	NA	NA
/endosome/work/PCDC/shared/IntegratedLearner_202412/A_Integrative_Pipeline_Code/A_Integrative_Pipeline_Scripts/results/performance_csv/Wang_creatinine/Wang_creatinine__model-rf__metabT-none__taxaT-none__metabR-limma__taxaR-wilcox_run11.csv	Wang_creatinine__model-rf__metabT-none__taxaT-none__metabR-limma__taxaR-wilcox_run11.csv	Wang_creatinine	11	rf	none	none	reduced	none	none	limma	wilcox	metabR=limma; taxaR=wilcox	model=rf | metabT=none | taxaT=none | metabR=limma | taxaR=wilcox	stacked_pls	Test	R2	0.69008	NA	1	NA	NA
/endosome/work/PCDC/shared/IntegratedLearner_202412/A_Integrative_Pipeline_Code/A_Integrative_Pipeline_Scripts/results/performance_csv/Wang_creatinine/Wang_creatinine__model-rf__metabT-none__taxaT-none__metabR-limma__taxaR-wilcox_run11.csv	Wang_creatinine__model-rf__metabT-none__taxaT-none__metabR-limma__taxaR-wilcox_run11.csv	Wang_creatinine	11	rf	none	none	reduced	none	none	limma	wilcox	metabR=limma; taxaR=wilcox	model=rf | metabT=none | taxaT=none | metabR=limma | taxaR=wilcox	stacked_pls	Test	MAE	193.459	NA	1	NA	NA
/endosome/work/PCDC/shared/IntegratedLearner_202412/A_Integrative_Pipeline_Code/A_Integrative_Pipeline_Scripts/results/performance_csv/Wang_creatinine/Wang_creatinine__model-rf__metabT-none__taxaT-none__metabR-limma__taxaR-wilcox_run11.csv	Wang_creatinine__model-rf__metabT-none__taxaT-none__metabR-limma__taxaR-wilcox_run11.csv	Wang_creatinine	11	rf	none	none	reduced	none	none	limma	wilcox	metabR=limma; taxaR=wilcox	model=rf | metabT=none | taxaT=none | metabR=limma | taxaR=wilcox	stacked_pls	Test	MAPE	67.7553	NA	1	NA	NA
/endosome/work/PCDC/shared/IntegratedLearner_202412/A_Integrative_Pipeline_Code/A_Integrative_Pipeline_Scripts/results/performance_csv/Wang_creatinine/Wang_creatinine__model-rf__metabT-none__taxaT-none__metabR-limma__taxaR-wilcox_run11.csv	Wang_creatinine__model-rf__metabT-none__taxaT-none__metabR-limma__taxaR-wilcox_run11.csv	Wang_creatinine	11	rf	none	none	reduced	none	none	limma	wilcox	metabR=limma; taxaR=wilcox	model=rf | metabT=none | taxaT=none | metabR=limma | taxaR=wilcox	stacked_pls	Test	MEDIAN_ABS_ERROR	161.098	NA	1	NA	NA
/endosome/work/PCDC/shared/IntegratedLearner_202412/A_Integrative_Pipeline_Code/A_Integrative_Pipeline_Scripts/results/performance_csv/Wang_creatinine/Wang_creatinine__model-rf__metabT-none__taxaT-none__metabR-limma__taxaR-wilcox_run12.csv	Wang_creatinine__model-rf__metabT-none__taxaT-none__metabR-limma__taxaR-wilcox_run12.csv	Wang_creatinine	12	rf	none	none	reduced	none	none	limma	wilcox	metabR=limma; taxaR=wilcox	model=rf | metabT=none | taxaT=none | metabR=limma | taxaR=wilcox	metabolomics	Train	RMSE	281.262	27.999	15	265.756	296.767
/endosome/work/PCDC/shared/IntegratedLearner_202412/A_Integrative_Pipeline_Code/A_Integrative_Pipeline_Scripts/results/performance_csv/Wang_creatinine/Wang_creatinine__model-rf__metabT-none__taxaT-none__metabR-limma__taxaR-wilcox_run12.csv	Wang_creatinine__model-rf__metabT-none__taxaT-none__metabR-limma__taxaR-wilcox_run12.csv	Wang_creatinine	12	rf	none	none	reduced	none	none	limma	wilcox	metabR=limma; taxaR=wilcox	model=rf | metabT=none | taxaT=none | metabR=limma | taxaR=wilcox	metabolomics	Train	R2	0.579915	0.0532371	15	0.550434	0.609397
/endosome/work/PCDC/shared/IntegratedLearner_202412/A_Integrative_Pipeline_Code/A_Integrative_Pipeline_Scripts/results/performance_csv/Wang_creatinine/Wang_creatinine__model-rf__metabT-none__taxaT-none__metabR-limma__taxaR-wilcox_run12.csv	Wang_creatinine__model-rf__metabT-none__taxaT-none__metabR-limma__taxaR-wilcox_run12.csv	Wang_creatinine	12	rf	none	none	reduced	none	none	limma	wilcox	metabR=limma; taxaR=wilcox	model=rf | metabT=none | taxaT=none | metabR=limma | taxaR=wilcox	metabolomics	Train	MAE	229.106	23.4894	15	216.098	242.114
/endosome/work/PCDC/shared/IntegratedLearner_202412/A_Integrative_Pipeline_Code/A_Integrative_Pipeline_Scripts/results/performance_csv/Wang_creatinine/Wang_creatinine__model-rf__metabT-none__taxaT-none__metabR-limma__taxaR-wilcox_run12.csv	Wang_creatinine__model-rf__metabT-none__taxaT-none__metabR-limma__taxaR-wilcox_run12.csv	Wang_creatinine	12	rf	none	none	reduced	none	none	limma	wilcox	metabR=limma; taxaR=wilcox	model=rf | metabT=none | taxaT=none | metabR=limma | taxaR=wilcox	metabolomics	Train	MAPE	106.329	12.8203	15	99.2289	113.428
/endosome/work/PCDC/shared/IntegratedLearner_202412/A_Integrative_Pipeline_Code/A_Integrative_Pipeline_Scripts/results/performance_csv/Wang_creatinine/Wang_creatinine__model-rf__metabT-none__taxaT-none__metabR-limma__taxaR-wilcox_run12.csv	Wang_creatinine__model-rf__metabT-none__taxaT-none__metabR-limma__taxaR-wilcox_run12.csv	Wang_creatinine	12	rf	none	none	reduced	none	none	limma	wilcox	metabR=limma; taxaR=wilcox	model=rf | metabT=none | taxaT=none | metabR=limma | taxaR=wilcox	metabolomics	Train	MEDIAN_ABS_ERROR	203.751	31.0934	15	186.532	220.97
/endosome/work/PCDC/shared/IntegratedLearner_202412/A_Integrative_Pipeline_Code/A_Integrative_Pipeline_Scripts/results/performance_csv/Wang_creatinine/Wang_creatinine__model-rf__metabT-none__taxaT-none__metabR-limma__taxaR-wilcox_run12.csv	Wang_creatinine__model-rf__metabT-none__taxaT-none__metabR-limma__taxaR-wilcox_run12.csv	Wang_creatinine	12	rf	none	none	reduced	none	none	limma	wilcox	metabR=limma; taxaR=wilcox	model=rf | metabT=none | taxaT=none | metabR=limma | taxaR=wilcox	metabolomics	Test	RMSE	280.524	NA	1	NA	NA
/endosome/work/PCDC/shared/IntegratedLearner_202412/A_Integrative_Pipeline_Code/A_Integrative_Pipeline_Scripts/results/performance_csv/Wang_creatinine/Wang_creatinine__model-rf__metabT-none__taxaT-none__metabR-limma__taxaR-wilcox_run12.csv	Wang_creatinine__model-rf__metabT-none__taxaT-none__metabR-limma__taxaR-wilcox_run12.csv	Wang_creatinine	12	rf	none	none	reduced	none	none	limma	wilcox	metabR=limma; taxaR=wilcox	model=rf | metabT=none | taxaT=none | metabR=limma | taxaR=wilcox	metabolomics	Test	R2	0.59727	NA	1	NA	NA
/endosome/work/PCDC/shared/IntegratedLearner_202412/A_Integrative_Pipeline_Code/A_Integrative_Pipeline_Scripts/results/performance_csv/Wang_creatinine/Wang_creatinine__model-rf__metabT-none__taxaT-none__metabR-limma__taxaR-wilcox_run12.csv	Wang_creatinine__model-rf__metabT-none__taxaT-none__metabR-limma__taxaR-wilcox_run12.csv	Wang_creatinine	12	rf	none	none	reduced	none	none	limma	wilcox	metabR=limma; taxaR=wilcox	model=rf | metabT=none | taxaT=none | metabR=limma | taxaR=wilcox	metabolomics	Test	MAE	216.897	NA	1	NA	NA
/endosome/work/PCDC/shared/IntegratedLearner_202412/A_Integrative_Pipeline_Code/A_Integrative_Pipeline_Scripts/results/performance_csv/Wang_creatinine/Wang_creatinine__model-rf__metabT-none__taxaT-none__metabR-limma__taxaR-wilcox_run12.csv	Wang_creatinine__model-rf__metabT-none__taxaT-none__metabR-limma__taxaR-wilcox_run12.csv	Wang_creatinine	12	rf	none	none	reduced	none	none	limma	wilcox	metabR=limma; taxaR=wilcox	model=rf | metabT=none | taxaT=none | metabR=limma | taxaR=wilcox	metabolomics	Test	MAPE	107.452	NA	1	NA	NA
/endosome/work/PCDC/shared/IntegratedLearner_202412/A_Integrative_Pipeline_Code/A_Integrative_Pipeline_Scripts/results/performance_csv/Wang_creatinine/Wang_creatinine__model-rf__metabT-none__taxaT-none__metabR-limma__taxaR-wilcox_run12.csv	Wang_creatinine__model-rf__metabT-none__taxaT-none__metabR-limma__taxaR-wilcox_run12.csv	Wang_creatinine	12	rf	none	none	reduced	none	none	limma	wilcox	metabR=limma; taxaR=wilcox	model=rf | metabT=none | taxaT=none | metabR=limma | taxaR=wilcox	metabolomics	Test	MEDIAN_ABS_ERROR	161.416	NA	1	NA	NA
/endosome/work/PCDC/shared/IntegratedLearner_202412/A_Integrative_Pipeline_Code/A_Integrative_Pipeline_Scripts/results/performance_csv/Wang_creatinine/Wang_creatinine__model-rf__metabT-none__taxaT-none__metabR-limma__taxaR-wilcox_run12.csv	Wang_creatinine__model-rf__metabT-none__taxaT-none__metabR-limma__taxaR-wilcox_run12.csv	Wang_creatinine	12	rf	none	none	reduced	none	none	limma	wilcox	metabR=limma; taxaR=wilcox	model=rf | metabT=none | taxaT=none | metabR=limma | taxaR=wilcox	mss	Train	RMSE	364.549	38.3589	15	343.306	385.791
/endosome/work/PCDC/shared/IntegratedLearner_202412/A_Integrative_Pipeline_Code/A_Integrative_Pipeline_Scripts/results/performance_csv/Wang_creatinine/Wang_creatinine__model-rf__metabT-none__taxaT-none__metabR-limma__taxaR-wilcox_run12.csv	Wang_creatinine__model-rf__metabT-none__taxaT-none__metabR-limma__taxaR-wilcox_run12.csv	Wang_creatinine	12	rf	none	none	reduced	none	none	limma	wilcox	metabR=limma; taxaR=wilcox	model=rf | metabT=none | taxaT=none | metabR=limma | taxaR=wilcox	mss	Train	R2	0.292688	0.110408	15	0.231545	0.35383
/endosome/work/PCDC/shared/IntegratedLearner_202412/A_Integrative_Pipeline_Code/A_Integrative_Pipeline_Scripts/results/performance_csv/Wang_creatinine/Wang_creatinine__model-rf__metabT-none__taxaT-none__metabR-limma__taxaR-wilcox_run12.csv	Wang_creatinine__model-rf__metabT-none__taxaT-none__metabR-limma__taxaR-wilcox_run12.csv	Wang_creatinine	12	rf	none	none	reduced	none	none	limma	wilcox	metabR=limma; taxaR=wilcox	model=rf | metabT=none | taxaT=none | metabR=limma | taxaR=wilcox	mss	Train	MAE	296.232	30.5609	15	279.308	313.156
/endosome/work/PCDC/shared/IntegratedLearner_202412/A_Integrative_Pipeline_Code/A_Integrative_Pipeline_Scripts/results/performance_csv/Wang_creatinine/Wang_creatinine__model-rf__metabT-none__taxaT-none__metabR-limma__taxaR-wilcox_run12.csv	Wang_creatinine__model-rf__metabT-none__taxaT-none__metabR-limma__taxaR-wilcox_run12.csv	Wang_creatinine	12	rf	none	none	reduced	none	none	limma	wilcox	metabR=limma; taxaR=wilcox	model=rf | metabT=none | taxaT=none | metabR=limma | taxaR=wilcox	mss	Train	MAPE	187.076	19.3537	15	176.358	197.794
/endosome/work/PCDC/shared/IntegratedLearner_202412/A_Integrative_Pipeline_Code/A_Integrative_Pipeline_Scripts/results/performance_csv/Wang_creatinine/Wang_creatinine__model-rf__metabT-none__taxaT-none__metabR-limma__taxaR-wilcox_run12.csv	Wang_creatinine__model-rf__metabT-none__taxaT-none__metabR-limma__taxaR-wilcox_run12.csv	Wang_creatinine	12	rf	none	none	reduced	none	none	limma	wilcox	metabR=limma; taxaR=wilcox	model=rf | metabT=none | taxaT=none | metabR=limma | taxaR=wilcox	mss	Train	MEDIAN_ABS_ERROR	276.717	45.6752	15	251.423	302.011
/endosome/work/PCDC/shared/IntegratedLearner_202412/A_Integrative_Pipeline_Code/A_Integrative_Pipeline_Scripts/results/performance_csv/Wang_creatinine/Wang_creatinine__model-rf__metabT-none__taxaT-none__metabR-limma__taxaR-wilcox_run12.csv	Wang_creatinine__model-rf__metabT-none__taxaT-none__metabR-limma__taxaR-wilcox_run12.csv	Wang_creatinine	12	rf	none	none	reduced	none	none	limma	wilcox	metabR=limma; taxaR=wilcox	model=rf | metabT=none | taxaT=none | metabR=limma | taxaR=wilcox	mss	Test	RMSE	374.365	NA	1	NA	NA
/endosome/work/PCDC/shared/IntegratedLearner_202412/A_Integrative_Pipeline_Code/A_Integrative_Pipeline_Scripts/results/performance_csv/Wang_creatinine/Wang_creatinine__model-rf__metabT-none__taxaT-none__metabR-limma__taxaR-wilcox_run12.csv	Wang_creatinine__model-rf__metabT-none__taxaT-none__metabR-limma__taxaR-wilcox_run12.csv	Wang_creatinine	12	rf	none	none	reduced	none	none	limma	wilcox	metabR=limma; taxaR=wilcox	model=rf | metabT=none | taxaT=none | metabR=limma | taxaR=wilcox	mss	Test	R2	0.28276	NA	1	NA	NA
/endosome/work/PCDC/shared/IntegratedLearner_202412/A_Integrative_Pipeline_Code/A_Integrative_Pipeline_Scripts/results/performance_csv/Wang_creatinine/Wang_creatinine__model-rf__metabT-none__taxaT-none__metabR-limma__taxaR-wilcox_run12.csv	Wang_creatinine__model-rf__metabT-none__taxaT-none__metabR-limma__taxaR-wilcox_run12.csv	Wang_creatinine	12	rf	none	none	reduced	none	none	limma	wilcox	metabR=limma; taxaR=wilcox	model=rf | metabT=none | taxaT=none | metabR=limma | taxaR=wilcox	mss	Test	MAE	312.483	NA	1	NA	NA
/endosome/work/PCDC/shared/IntegratedLearner_202412/A_Integrative_Pipeline_Code/A_Integrative_Pipeline_Scripts/results/performance_csv/Wang_creatinine/Wang_creatinine__model-rf__metabT-none__taxaT-none__metabR-limma__taxaR-wilcox_run12.csv	Wang_creatinine__model-rf__metabT-none__taxaT-none__metabR-limma__taxaR-wilcox_run12.csv	Wang_creatinine	12	rf	none	none	reduced	none	none	limma	wilcox	metabR=limma; taxaR=wilcox	model=rf | metabT=none | taxaT=none | metabR=limma | taxaR=wilcox	mss	Test	MAPE	196.721	NA	1	NA	NA
/endosome/work/PCDC/shared/IntegratedLearner_202412/A_Integrative_Pipeline_Code/A_Integrative_Pipeline_Scripts/results/performance_csv/Wang_creatinine/Wang_creatinine__model-rf__metabT-none__taxaT-none__metabR-limma__taxaR-wilcox_run12.csv	Wang_creatinine__model-rf__metabT-none__taxaT-none__metabR-limma__taxaR-wilcox_run12.csv	Wang_creatinine	12	rf	none	none	reduced	none	none	limma	wilcox	metabR=limma; taxaR=wilcox	model=rf | metabT=none | taxaT=none | metabR=limma | taxaR=wilcox	mss	Test	MEDIAN_ABS_ERROR	286.771	NA	1	NA	NA
/endosome/work/PCDC/shared/IntegratedLearner_202412/A_Integrative_Pipeline_Code/A_Integrative_Pipeline_Scripts/results/performance_csv/Wang_creatinine/Wang_creatinine__model-rf__metabT-none__taxaT-none__metabR-limma__taxaR-wilcox_run12.csv	Wang_creatinine__model-rf__metabT-none__taxaT-none__metabR-limma__taxaR-wilcox_run12.csv	Wang_creatinine	12	rf	none	none	reduced	none	none	limma	wilcox	metabR=limma; taxaR=wilcox	model=rf | metabT=none | taxaT=none | metabR=limma | taxaR=wilcox	concat_none	Train	RMSE	333.793	37.1196	15	313.237	354.349
/endosome/work/PCDC/shared/IntegratedLearner_202412/A_Integrative_Pipeline_Code/A_Integrative_Pipeline_Scripts/results/performance_csv/Wang_creatinine/Wang_creatinine__model-rf__metabT-none__taxaT-none__metabR-limma__taxaR-wilcox_run12.csv	Wang_creatinine__model-rf__metabT-none__taxaT-none__metabR-limma__taxaR-wilcox_run12.csv	Wang_creatinine	12	rf	none	none	reduced	none	none	limma	wilcox	metabR=limma; taxaR=wilcox	model=rf | metabT=none | taxaT=none | metabR=limma | taxaR=wilcox	concat_none	Train	R2	0.407387	0.0947017	15	0.354943	0.459831
/endosome/work/PCDC/shared/IntegratedLearner_202412/A_Integrative_Pipeline_Code/A_Integrative_Pipeline_Scripts/results/performance_csv/Wang_creatinine/Wang_creatinine__model-rf__metabT-none__taxaT-none__metabR-limma__taxaR-wilcox_run12.csv	Wang_creatinine__model-rf__metabT-none__taxaT-none__metabR-limma__taxaR-wilcox_run12.csv	Wang_creatinine	12	rf	none	none	reduced	none	none	limma	wilcox	metabR=limma; taxaR=wilcox	model=rf | metabT=none | taxaT=none | metabR=limma | taxaR=wilcox	concat_none	Train	MAE	273.887	30.2449	15	257.138	290.636
/endosome/work/PCDC/shared/IntegratedLearner_202412/A_Integrative_Pipeline_Code/A_Integrative_Pipeline_Scripts/results/performance_csv/Wang_creatinine/Wang_creatinine__model-rf__metabT-none__taxaT-none__metabR-limma__taxaR-wilcox_run12.csv	Wang_creatinine__model-rf__metabT-none__taxaT-none__metabR-limma__taxaR-wilcox_run12.csv	Wang_creatinine	12	rf	none	none	reduced	none	none	limma	wilcox	metabR=limma; taxaR=wilcox	model=rf | metabT=none | taxaT=none | metabR=limma | taxaR=wilcox	concat_none	Train	MAPE	162.892	17.7113	15	153.084	172.7
/endosome/work/PCDC/shared/IntegratedLearner_202412/A_Integrative_Pipeline_Code/A_Integrative_Pipeline_Scripts/results/performance_csv/Wang_creatinine/Wang_creatinine__model-rf__metabT-none__taxaT-none__metabR-limma__taxaR-wilcox_run12.csv	Wang_creatinine__model-rf__metabT-none__taxaT-none__metabR-limma__taxaR-wilcox_run12.csv	Wang_creatinine	12	rf	none	none	reduced	none	none	limma	wilcox	metabR=limma; taxaR=wilcox	model=rf | metabT=none | taxaT=none | metabR=limma | taxaR=wilcox	concat_none	Train	MEDIAN_ABS_ERROR	260.238	37.2431	15	239.613	280.863
/endosome/work/PCDC/shared/IntegratedLearner_202412/A_Integrative_Pipeline_Code/A_Integrative_Pipeline_Scripts/results/performance_csv/Wang_creatinine/Wang_creatinine__model-rf__metabT-none__taxaT-none__metabR-limma__taxaR-wilcox_run12.csv	Wang_creatinine__model-rf__metabT-none__taxaT-none__metabR-limma__taxaR-wilcox_run12.csv	Wang_creatinine	12	rf	none	none	reduced	none	none	limma	wilcox	metabR=limma; taxaR=wilcox	model=rf | metabT=none | taxaT=none | metabR=limma | taxaR=wilcox	concat_none	Test	RMSE	344.859	NA	1	NA	NA
/endosome/work/PCDC/shared/IntegratedLearner_202412/A_Integrative_Pipeline_Code/A_Integrative_Pipeline_Scripts/results/performance_csv/Wang_creatinine/Wang_creatinine__model-rf__metabT-none__taxaT-none__metabR-limma__taxaR-wilcox_run12.csv	Wang_creatinine__model-rf__metabT-none__taxaT-none__metabR-limma__taxaR-wilcox_run12.csv	Wang_creatinine	12	rf	none	none	reduced	none	none	limma	wilcox	metabR=limma; taxaR=wilcox	model=rf | metabT=none | taxaT=none | metabR=limma | taxaR=wilcox	concat_none	Test	R2	0.391364	NA	1	NA	NA
/endosome/work/PCDC/shared/IntegratedLearner_202412/A_Integrative_Pipeline_Code/A_Integrative_Pipeline_Scripts/results/performance_csv/Wang_creatinine/Wang_creatinine__model-rf__metabT-none__taxaT-none__metabR-limma__taxaR-wilcox_run12.csv	Wang_creatinine__model-rf__metabT-none__taxaT-none__metabR-limma__taxaR-wilcox_run12.csv	Wang_creatinine	12	rf	none	none	reduced	none	none	limma	wilcox	metabR=limma; taxaR=wilcox	model=rf | metabT=none | taxaT=none | metabR=limma | taxaR=wilcox	concat_none	Test	MAE	286.419	NA	1	NA	NA
/endosome/work/PCDC/shared/IntegratedLearner_202412/A_Integrative_Pipeline_Code/A_Integrative_Pipeline_Scripts/results/performance_csv/Wang_creatinine/Wang_creatinine__model-rf__metabT-none__taxaT-none__metabR-limma__taxaR-wilcox_run12.csv	Wang_creatinine__model-rf__metabT-none__taxaT-none__metabR-limma__taxaR-wilcox_run12.csv	Wang_creatinine	12	rf	none	none	reduced	none	none	limma	wilcox	metabR=limma; taxaR=wilcox	model=rf | metabT=none | taxaT=none | metabR=limma | taxaR=wilcox	concat_none	Test	MAPE	173.96	NA	1	NA	NA
/endosome/work/PCDC/shared/IntegratedLearner_202412/A_Integrative_Pipeline_Code/A_Integrative_Pipeline_Scripts/results/performance_csv/Wang_creatinine/Wang_creatinine__model-rf__metabT-none__taxaT-none__metabR-limma__taxaR-wilcox_run12.csv	Wang_creatinine__model-rf__metabT-none__taxaT-none__metabR-limma__taxaR-wilcox_run12.csv	Wang_creatinine	12	rf	none	none	reduced	none	none	limma	wilcox	metabR=limma; taxaR=wilcox	model=rf | metabT=none | taxaT=none | metabR=limma | taxaR=wilcox	concat_none	Test	MEDIAN_ABS_ERROR	243.028	NA	1	NA	NA
/endosome/work/PCDC/shared/IntegratedLearner_202412/A_Integrative_Pipeline_Code/A_Integrative_Pipeline_Scripts/results/performance_csv/Wang_creatinine/Wang_creatinine__model-rf__metabT-none__taxaT-none__metabR-limma__taxaR-wilcox_run12.csv	Wang_creatinine__model-rf__metabT-none__taxaT-none__metabR-limma__taxaR-wilcox_run12.csv	Wang_creatinine	12	rf	none	none	reduced	none	none	limma	wilcox	metabR=limma; taxaR=wilcox	model=rf | metabT=none | taxaT=none | metabR=limma | taxaR=wilcox	concat_scaling	Train	RMSE	333.982	36.9317	15	313.53	354.434
/endosome/work/PCDC/shared/IntegratedLearner_202412/A_Integrative_Pipeline_Code/A_Integrative_Pipeline_Scripts/results/performance_csv/Wang_creatinine/Wang_creatinine__model-rf__metabT-none__taxaT-none__metabR-limma__taxaR-wilcox_run12.csv	Wang_creatinine__model-rf__metabT-none__taxaT-none__metabR-limma__taxaR-wilcox_run12.csv	Wang_creatinine	12	rf	none	none	reduced	none	none	limma	wilcox	metabR=limma; taxaR=wilcox	model=rf | metabT=none | taxaT=none | metabR=limma | taxaR=wilcox	concat_scaling	Train	R2	0.406869	0.0930874	15	0.355319	0.458419
/endosome/work/PCDC/shared/IntegratedLearner_202412/A_Integrative_Pipeline_Code/A_Integrative_Pipeline_Scripts/results/performance_csv/Wang_creatinine/Wang_creatinine__model-rf__metabT-none__taxaT-none__metabR-limma__taxaR-wilcox_run12.csv	Wang_creatinine__model-rf__metabT-none__taxaT-none__metabR-limma__taxaR-wilcox_run12.csv	Wang_creatinine	12	rf	none	none	reduced	none	none	limma	wilcox	metabR=limma; taxaR=wilcox	model=rf | metabT=none | taxaT=none | metabR=limma | taxaR=wilcox	concat_scaling	Train	MAE	274.088	29.8487	15	257.558	290.618
/endosome/work/PCDC/shared/IntegratedLearner_202412/A_Integrative_Pipeline_Code/A_Integrative_Pipeline_Scripts/results/performance_csv/Wang_creatinine/Wang_creatinine__model-rf__metabT-none__taxaT-none__metabR-limma__taxaR-wilcox_run12.csv	Wang_creatinine__model-rf__metabT-none__taxaT-none__metabR-limma__taxaR-wilcox_run12.csv	Wang_creatinine	12	rf	none	none	reduced	none	none	limma	wilcox	metabR=limma; taxaR=wilcox	model=rf | metabT=none | taxaT=none | metabR=limma | taxaR=wilcox	concat_scaling	Train	MAPE	162.84	16.5071	15	153.699	171.982
/endosome/work/PCDC/shared/IntegratedLearner_202412/A_Integrative_Pipeline_Code/A_Integrative_Pipeline_Scripts/results/performance_csv/Wang_creatinine/Wang_creatinine__model-rf__metabT-none__taxaT-none__metabR-limma__taxaR-wilcox_run12.csv	Wang_creatinine__model-rf__metabT-none__taxaT-none__metabR-limma__taxaR-wilcox_run12.csv	Wang_creatinine	12	rf	none	none	reduced	none	none	limma	wilcox	metabR=limma; taxaR=wilcox	model=rf | metabT=none | taxaT=none | metabR=limma | taxaR=wilcox	concat_scaling	Train	MEDIAN_ABS_ERROR	260.392	31.2695	15	243.075	277.708
/endosome/work/PCDC/shared/IntegratedLearner_202412/A_Integrative_Pipeline_Code/A_Integrative_Pipeline_Scripts/results/performance_csv/Wang_creatinine/Wang_creatinine__model-rf__metabT-none__taxaT-none__metabR-limma__taxaR-wilcox_run12.csv	Wang_creatinine__model-rf__metabT-none__taxaT-none__metabR-limma__taxaR-wilcox_run12.csv	Wang_creatinine	12	rf	none	none	reduced	none	none	limma	wilcox	metabR=limma; taxaR=wilcox	model=rf | metabT=none | taxaT=none | metabR=limma | taxaR=wilcox	concat_scaling	Test	RMSE	341.06	NA	1	NA	NA
/endosome/work/PCDC/shared/IntegratedLearner_202412/A_Integrative_Pipeline_Code/A_Integrative_Pipeline_Scripts/results/performance_csv/Wang_creatinine/Wang_creatinine__model-rf__metabT-none__taxaT-none__metabR-limma__taxaR-wilcox_run12.csv	Wang_creatinine__model-rf__metabT-none__taxaT-none__metabR-limma__taxaR-wilcox_run12.csv	Wang_creatinine	12	rf	none	none	reduced	none	none	limma	wilcox	metabR=limma; taxaR=wilcox	model=rf | metabT=none | taxaT=none | metabR=limma | taxaR=wilcox	concat_scaling	Test	R2	0.404701	NA	1	NA	NA
/endosome/work/PCDC/shared/IntegratedLearner_202412/A_Integrative_Pipeline_Code/A_Integrative_Pipeline_Scripts/results/performance_csv/Wang_creatinine/Wang_creatinine__model-rf__metabT-none__taxaT-none__metabR-limma__taxaR-wilcox_run12.csv	Wang_creatinine__model-rf__metabT-none__taxaT-none__metabR-limma__taxaR-wilcox_run12.csv	Wang_creatinine	12	rf	none	none	reduced	none	none	limma	wilcox	metabR=limma; taxaR=wilcox	model=rf | metabT=none | taxaT=none | metabR=limma | taxaR=wilcox	concat_scaling	Test	MAE	281.301	NA	1	NA	NA
/endosome/work/PCDC/shared/IntegratedLearner_202412/A_Integrative_Pipeline_Code/A_Integrative_Pipeline_Scripts/results/performance_csv/Wang_creatinine/Wang_creatinine__model-rf__metabT-none__taxaT-none__metabR-limma__taxaR-wilcox_run12.csv	Wang_creatinine__model-rf__metabT-none__taxaT-none__metabR-limma__taxaR-wilcox_run12.csv	Wang_creatinine	12	rf	none	none	reduced	none	none	limma	wilcox	metabR=limma; taxaR=wilcox	model=rf | metabT=none | taxaT=none | metabR=limma | taxaR=wilcox	concat_scaling	Test	MAPE	168.135	NA	1	NA	NA
/endosome/work/PCDC/shared/IntegratedLearner_202412/A_Integrative_Pipeline_Code/A_Integrative_Pipeline_Scripts/results/performance_csv/Wang_creatinine/Wang_creatinine__model-rf__metabT-none__taxaT-none__metabR-limma__taxaR-wilcox_run12.csv	Wang_creatinine__model-rf__metabT-none__taxaT-none__metabR-limma__taxaR-wilcox_run12.csv	Wang_creatinine	12	rf	none	none	reduced	none	none	limma	wilcox	metabR=limma; taxaR=wilcox	model=rf | metabT=none | taxaT=none | metabR=limma | taxaR=wilcox	concat_scaling	Test	MEDIAN_ABS_ERROR	269.052	NA	1	NA	NA
/endosome/work/PCDC/shared/IntegratedLearner_202412/A_Integrative_Pipeline_Code/A_Integrative_Pipeline_Scripts/results/performance_csv/Wang_creatinine/Wang_creatinine__model-rf__metabT-none__taxaT-none__metabR-limma__taxaR-wilcox_run12.csv	Wang_creatinine__model-rf__metabT-none__taxaT-none__metabR-limma__taxaR-wilcox_run12.csv	Wang_creatinine	12	rf	none	none	reduced	none	none	limma	wilcox	metabR=limma; taxaR=wilcox	model=rf | metabT=none | taxaT=none | metabR=limma | taxaR=wilcox	concat_scaling_weights	Train	RMSE	332.803	39.1198	15	311.139	354.466
/endosome/work/PCDC/shared/IntegratedLearner_202412/A_Integrative_Pipeline_Code/A_Integrative_Pipeline_Scripts/results/performance_csv/Wang_creatinine/Wang_creatinine__model-rf__metabT-none__taxaT-none__metabR-limma__taxaR-wilcox_run12.csv	Wang_creatinine__model-rf__metabT-none__taxaT-none__metabR-limma__taxaR-wilcox_run12.csv	Wang_creatinine	12	rf	none	none	reduced	none	none	limma	wilcox	metabR=limma; taxaR=wilcox	model=rf | metabT=none | taxaT=none | metabR=limma | taxaR=wilcox	concat_scaling_weights	Train	R2	0.41049	0.102171	15	0.353909	0.46707
/endosome/work/PCDC/shared/IntegratedLearner_202412/A_Integrative_Pipeline_Code/A_Integrative_Pipeline_Scripts/results/performance_csv/Wang_creatinine/Wang_creatinine__model-rf__metabT-none__taxaT-none__metabR-limma__taxaR-wilcox_run12.csv	Wang_creatinine__model-rf__metabT-none__taxaT-none__metabR-limma__taxaR-wilcox_run12.csv	Wang_creatinine	12	rf	none	none	reduced	none	none	limma	wilcox	metabR=limma; taxaR=wilcox	model=rf | metabT=none | taxaT=none | metabR=limma | taxaR=wilcox	concat_scaling_weights	Train	MAE	272.488	31.5245	15	255.03	289.945
/endosome/work/PCDC/shared/IntegratedLearner_202412/A_Integrative_Pipeline_Code/A_Integrative_Pipeline_Scripts/results/performance_csv/Wang_creatinine/Wang_creatinine__model-rf__metabT-none__taxaT-none__metabR-limma__taxaR-wilcox_run12.csv	Wang_creatinine__model-rf__metabT-none__taxaT-none__metabR-limma__taxaR-wilcox_run12.csv	Wang_creatinine	12	rf	none	none	reduced	none	none	limma	wilcox	metabR=limma; taxaR=wilcox	model=rf | metabT=none | taxaT=none | metabR=limma | taxaR=wilcox	concat_scaling_weights	Train	MAPE	160.881	18.6157	15	150.572	171.19
/endosome/work/PCDC/shared/IntegratedLearner_202412/A_Integrative_Pipeline_Code/A_Integrative_Pipeline_Scripts/results/performance_csv/Wang_creatinine/Wang_creatinine__model-rf__metabT-none__taxaT-none__metabR-limma__taxaR-wilcox_run12.csv	Wang_creatinine__model-rf__metabT-none__taxaT-none__metabR-limma__taxaR-wilcox_run12.csv	Wang_creatinine	12	rf	none	none	reduced	none	none	limma	wilcox	metabR=limma; taxaR=wilcox	model=rf | metabT=none | taxaT=none | metabR=limma | taxaR=wilcox	concat_scaling_weights	Train	MEDIAN_ABS_ERROR	266.524	34.3804	15	247.485	285.563
/endosome/work/PCDC/shared/IntegratedLearner_202412/A_Integrative_Pipeline_Code/A_Integrative_Pipeline_Scripts/results/performance_csv/Wang_creatinine/Wang_creatinine__model-rf__metabT-none__taxaT-none__metabR-limma__taxaR-wilcox_run12.csv	Wang_creatinine__model-rf__metabT-none__taxaT-none__metabR-limma__taxaR-wilcox_run12.csv	Wang_creatinine	12	rf	none	none	reduced	none	none	limma	wilcox	metabR=limma; taxaR=wilcox	model=rf | metabT=none | taxaT=none | metabR=limma | taxaR=wilcox	concat_scaling_weights	Test	RMSE	336.343	NA	1	NA	NA
/endosome/work/PCDC/shared/IntegratedLearner_202412/A_Integrative_Pipeline_Code/A_Integrative_Pipeline_Scripts/results/performance_csv/Wang_creatinine/Wang_creatinine__model-rf__metabT-none__taxaT-none__metabR-limma__taxaR-wilcox_run12.csv	Wang_creatinine__model-rf__metabT-none__taxaT-none__metabR-limma__taxaR-wilcox_run12.csv	Wang_creatinine	12	rf	none	none	reduced	none	none	limma	wilcox	metabR=limma; taxaR=wilcox	model=rf | metabT=none | taxaT=none | metabR=limma | taxaR=wilcox	concat_scaling_weights	Test	R2	0.421055	NA	1	NA	NA
/endosome/work/PCDC/shared/IntegratedLearner_202412/A_Integrative_Pipeline_Code/A_Integrative_Pipeline_Scripts/results/performance_csv/Wang_creatinine/Wang_creatinine__model-rf__metabT-none__taxaT-none__metabR-limma__taxaR-wilcox_run12.csv	Wang_creatinine__model-rf__metabT-none__taxaT-none__metabR-limma__taxaR-wilcox_run12.csv	Wang_creatinine	12	rf	none	none	reduced	none	none	limma	wilcox	metabR=limma; taxaR=wilcox	model=rf | metabT=none | taxaT=none | metabR=limma | taxaR=wilcox	concat_scaling_weights	Test	MAE	279.974	NA	1	NA	NA
/endosome/work/PCDC/shared/IntegratedLearner_202412/A_Integrative_Pipeline_Code/A_Integrative_Pipeline_Scripts/results/performance_csv/Wang_creatinine/Wang_creatinine__model-rf__metabT-none__taxaT-none__metabR-limma__taxaR-wilcox_run12.csv	Wang_creatinine__model-rf__metabT-none__taxaT-none__metabR-limma__taxaR-wilcox_run12.csv	Wang_creatinine	12	rf	none	none	reduced	none	none	limma	wilcox	metabR=limma; taxaR=wilcox	model=rf | metabT=none | taxaT=none | metabR=limma | taxaR=wilcox	concat_scaling_weights	Test	MAPE	166.542	NA	1	NA	NA
/endosome/work/PCDC/shared/IntegratedLearner_202412/A_Integrative_Pipeline_Code/A_Integrative_Pipeline_Scripts/results/performance_csv/Wang_creatinine/Wang_creatinine__model-rf__metabT-none__taxaT-none__metabR-limma__taxaR-wilcox_run12.csv	Wang_creatinine__model-rf__metabT-none__taxaT-none__metabR-limma__taxaR-wilcox_run12.csv	Wang_creatinine	12	rf	none	none	reduced	none	none	limma	wilcox	metabR=limma; taxaR=wilcox	model=rf | metabT=none | taxaT=none | metabR=limma | taxaR=wilcox	concat_scaling_weights	Test	MEDIAN_ABS_ERROR	261.775	NA	1	NA	NA
/endosome/work/PCDC/shared/IntegratedLearner_202412/A_Integrative_Pipeline_Code/A_Integrative_Pipeline_Scripts/results/performance_csv/Wang_creatinine/Wang_creatinine__model-rf__metabT-none__taxaT-none__metabR-limma__taxaR-wilcox_run12.csv	Wang_creatinine__model-rf__metabT-none__taxaT-none__metabR-limma__taxaR-wilcox_run12.csv	Wang_creatinine	12	rf	none	none	reduced	none	none	limma	wilcox	metabR=limma; taxaR=wilcox	model=rf | metabT=none | taxaT=none | metabR=limma | taxaR=wilcox	stacked_average	Train	RMSE	NA	NA	0	NA	NA
/endosome/work/PCDC/shared/IntegratedLearner_202412/A_Integrative_Pipeline_Code/A_Integrative_Pipeline_Scripts/results/performance_csv/Wang_creatinine/Wang_creatinine__model-rf__metabT-none__taxaT-none__metabR-limma__taxaR-wilcox_run12.csv	Wang_creatinine__model-rf__metabT-none__taxaT-none__metabR-limma__taxaR-wilcox_run12.csv	Wang_creatinine	12	rf	none	none	reduced	none	none	limma	wilcox	metabR=limma; taxaR=wilcox	model=rf | metabT=none | taxaT=none | metabR=limma | taxaR=wilcox	stacked_average	Train	R2	NA	NA	0	NA	NA
/endosome/work/PCDC/shared/IntegratedLearner_202412/A_Integrative_Pipeline_Code/A_Integrative_Pipeline_Scripts/results/performance_csv/Wang_creatinine/Wang_creatinine__model-rf__metabT-none__taxaT-none__metabR-limma__taxaR-wilcox_run12.csv	Wang_creatinine__model-rf__metabT-none__taxaT-none__metabR-limma__taxaR-wilcox_run12.csv	Wang_creatinine	12	rf	none	none	reduced	none	none	limma	wilcox	metabR=limma; taxaR=wilcox	model=rf | metabT=none | taxaT=none | metabR=limma | taxaR=wilcox	stacked_average	Train	MAE	NA	NA	0	NA	NA
/endosome/work/PCDC/shared/IntegratedLearner_202412/A_Integrative_Pipeline_Code/A_Integrative_Pipeline_Scripts/results/performance_csv/Wang_creatinine/Wang_creatinine__model-rf__metabT-none__taxaT-none__metabR-limma__taxaR-wilcox_run12.csv	Wang_creatinine__model-rf__metabT-none__taxaT-none__metabR-limma__taxaR-wilcox_run12.csv	Wang_creatinine	12	rf	none	none	reduced	none	none	limma	wilcox	metabR=limma; taxaR=wilcox	model=rf | metabT=none | taxaT=none | metabR=limma | taxaR=wilcox	stacked_average	Train	MAPE	NA	NA	0	NA	NA
/endosome/work/PCDC/shared/IntegratedLearner_202412/A_Integrative_Pipeline_Code/A_Integrative_Pipeline_Scripts/results/performance_csv/Wang_creatinine/Wang_creatinine__model-rf__metabT-none__taxaT-none__metabR-limma__taxaR-wilcox_run12.csv	Wang_creatinine__model-rf__metabT-none__taxaT-none__metabR-limma__taxaR-wilcox_run12.csv	Wang_creatinine	12	rf	none	none	reduced	none	none	limma	wilcox	metabR=limma; taxaR=wilcox	model=rf | metabT=none | taxaT=none | metabR=limma | taxaR=wilcox	stacked_average	Train	MEDIAN_ABS_ERROR	NA	NA	0	NA	NA
/endosome/work/PCDC/shared/IntegratedLearner_202412/A_Integrative_Pipeline_Code/A_Integrative_Pipeline_Scripts/results/performance_csv/Wang_creatinine/Wang_creatinine__model-rf__metabT-none__taxaT-none__metabR-limma__taxaR-wilcox_run12.csv	Wang_creatinine__model-rf__metabT-none__taxaT-none__metabR-limma__taxaR-wilcox_run12.csv	Wang_creatinine	12	rf	none	none	reduced	none	none	limma	wilcox	metabR=limma; taxaR=wilcox	model=rf | metabT=none | taxaT=none | metabR=limma | taxaR=wilcox	stacked_average	Test	RMSE	317.485	NA	1	NA	NA
/endosome/work/PCDC/shared/IntegratedLearner_202412/A_Integrative_Pipeline_Code/A_Integrative_Pipeline_Scripts/results/performance_csv/Wang_creatinine/Wang_creatinine__model-rf__metabT-none__taxaT-none__metabR-limma__taxaR-wilcox_run12.csv	Wang_creatinine__model-rf__metabT-none__taxaT-none__metabR-limma__taxaR-wilcox_run12.csv	Wang_creatinine	12	rf	none	none	reduced	none	none	limma	wilcox	metabR=limma; taxaR=wilcox	model=rf | metabT=none | taxaT=none | metabR=limma | taxaR=wilcox	stacked_average	Test	R2	0.484154	NA	1	NA	NA
/endosome/work/PCDC/shared/IntegratedLearner_202412/A_Integrative_Pipeline_Code/A_Integrative_Pipeline_Scripts/results/performance_csv/Wang_creatinine/Wang_creatinine__model-rf__metabT-none__taxaT-none__metabR-limma__taxaR-wilcox_run12.csv	Wang_creatinine__model-rf__metabT-none__taxaT-none__metabR-limma__taxaR-wilcox_run12.csv	Wang_creatinine	12	rf	none	none	reduced	none	none	limma	wilcox	metabR=limma; taxaR=wilcox	model=rf | metabT=none | taxaT=none | metabR=limma | taxaR=wilcox	stacked_average	Test	MAE	261.007	NA	1	NA	NA
/endosome/work/PCDC/shared/IntegratedLearner_202412/A_Integrative_Pipeline_Code/A_Integrative_Pipeline_Scripts/results/performance_csv/Wang_creatinine/Wang_creatinine__model-rf__metabT-none__taxaT-none__metabR-limma__taxaR-wilcox_run12.csv	Wang_creatinine__model-rf__metabT-none__taxaT-none__metabR-limma__taxaR-wilcox_run12.csv	Wang_creatinine	12	rf	none	none	reduced	none	none	limma	wilcox	metabR=limma; taxaR=wilcox	model=rf | metabT=none | taxaT=none | metabR=limma | taxaR=wilcox	stacked_average	Test	MAPE	151.625	NA	1	NA	NA
/endosome/work/PCDC/shared/IntegratedLearner_202412/A_Integrative_Pipeline_Code/A_Integrative_Pipeline_Scripts/results/performance_csv/Wang_creatinine/Wang_creatinine__model-rf__metabT-none__taxaT-none__metabR-limma__taxaR-wilcox_run12.csv	Wang_creatinine__model-rf__metabT-none__taxaT-none__metabR-limma__taxaR-wilcox_run12.csv	Wang_creatinine	12	rf	none	none	reduced	none	none	limma	wilcox	metabR=limma; taxaR=wilcox	model=rf | metabT=none | taxaT=none | metabR=limma | taxaR=wilcox	stacked_average	Test	MEDIAN_ABS_ERROR	230.852	NA	1	NA	NA
/endosome/work/PCDC/shared/IntegratedLearner_202412/A_Integrative_Pipeline_Code/A_Integrative_Pipeline_Scripts/results/performance_csv/Wang_creatinine/Wang_creatinine__model-rf__metabT-none__taxaT-none__metabR-limma__taxaR-wilcox_run12.csv	Wang_creatinine__model-rf__metabT-none__taxaT-none__metabR-limma__taxaR-wilcox_run12.csv	Wang_creatinine	12	rf	none	none	reduced	none	none	limma	wilcox	metabR=limma; taxaR=wilcox	model=rf | metabT=none | taxaT=none | metabR=limma | taxaR=wilcox	stacked_nnls	Train	RMSE	NA	NA	0	NA	NA
/endosome/work/PCDC/shared/IntegratedLearner_202412/A_Integrative_Pipeline_Code/A_Integrative_Pipeline_Scripts/results/performance_csv/Wang_creatinine/Wang_creatinine__model-rf__metabT-none__taxaT-none__metabR-limma__taxaR-wilcox_run12.csv	Wang_creatinine__model-rf__metabT-none__taxaT-none__metabR-limma__taxaR-wilcox_run12.csv	Wang_creatinine	12	rf	none	none	reduced	none	none	limma	wilcox	metabR=limma; taxaR=wilcox	model=rf | metabT=none | taxaT=none | metabR=limma | taxaR=wilcox	stacked_nnls	Train	R2	NA	NA	0	NA	NA
/endosome/work/PCDC/shared/IntegratedLearner_202412/A_Integrative_Pipeline_Code/A_Integrative_Pipeline_Scripts/results/performance_csv/Wang_creatinine/Wang_creatinine__model-rf__metabT-none__taxaT-none__metabR-limma__taxaR-wilcox_run12.csv	Wang_creatinine__model-rf__metabT-none__taxaT-none__metabR-limma__taxaR-wilcox_run12.csv	Wang_creatinine	12	rf	none	none	reduced	none	none	limma	wilcox	metabR=limma; taxaR=wilcox	model=rf | metabT=none | taxaT=none | metabR=limma | taxaR=wilcox	stacked_nnls	Train	MAE	NA	NA	0	NA	NA
/endosome/work/PCDC/shared/IntegratedLearner_202412/A_Integrative_Pipeline_Code/A_Integrative_Pipeline_Scripts/results/performance_csv/Wang_creatinine/Wang_creatinine__model-rf__metabT-none__taxaT-none__metabR-limma__taxaR-wilcox_run12.csv	Wang_creatinine__model-rf__metabT-none__taxaT-none__metabR-limma__taxaR-wilcox_run12.csv	Wang_creatinine	12	rf	none	none	reduced	none	none	limma	wilcox	metabR=limma; taxaR=wilcox	model=rf | metabT=none | taxaT=none | metabR=limma | taxaR=wilcox	stacked_nnls	Train	MAPE	NA	NA	0	NA	NA
/endosome/work/PCDC/shared/IntegratedLearner_202412/A_Integrative_Pipeline_Code/A_Integrative_Pipeline_Scripts/results/performance_csv/Wang_creatinine/Wang_creatinine__model-rf__metabT-none__taxaT-none__metabR-limma__taxaR-wilcox_run12.csv	Wang_creatinine__model-rf__metabT-none__taxaT-none__metabR-limma__taxaR-wilcox_run12.csv	Wang_creatinine	12	rf	none	none	reduced	none	none	limma	wilcox	metabR=limma; taxaR=wilcox	model=rf | metabT=none | taxaT=none | metabR=limma | taxaR=wilcox	stacked_nnls	Train	MEDIAN_ABS_ERROR	NA	NA	0	NA	NA
/endosome/work/PCDC/shared/IntegratedLearner_202412/A_Integrative_Pipeline_Code/A_Integrative_Pipeline_Scripts/results/performance_csv/Wang_creatinine/Wang_creatinine__model-rf__metabT-none__taxaT-none__metabR-limma__taxaR-wilcox_run12.csv	Wang_creatinine__model-rf__metabT-none__taxaT-none__metabR-limma__taxaR-wilcox_run12.csv	Wang_creatinine	12	rf	none	none	reduced	none	none	limma	wilcox	metabR=limma; taxaR=wilcox	model=rf | metabT=none | taxaT=none | metabR=limma | taxaR=wilcox	stacked_nnls	Test	RMSE	277.329	NA	1	NA	NA
/endosome/work/PCDC/shared/IntegratedLearner_202412/A_Integrative_Pipeline_Code/A_Integrative_Pipeline_Scripts/results/performance_csv/Wang_creatinine/Wang_creatinine__model-rf__metabT-none__taxaT-none__metabR-limma__taxaR-wilcox_run12.csv	Wang_creatinine__model-rf__metabT-none__taxaT-none__metabR-limma__taxaR-wilcox_run12.csv	Wang_creatinine	12	rf	none	none	reduced	none	none	limma	wilcox	metabR=limma; taxaR=wilcox	model=rf | metabT=none | taxaT=none | metabR=limma | taxaR=wilcox	stacked_nnls	Test	R2	0.606392	NA	1	NA	NA
/endosome/work/PCDC/shared/IntegratedLearner_202412/A_Integrative_Pipeline_Code/A_Integrative_Pipeline_Scripts/results/performance_csv/Wang_creatinine/Wang_creatinine__model-rf__metabT-none__taxaT-none__metabR-limma__taxaR-wilcox_run12.csv	Wang_creatinine__model-rf__metabT-none__taxaT-none__metabR-limma__taxaR-wilcox_run12.csv	Wang_creatinine	12	rf	none	none	reduced	none	none	limma	wilcox	metabR=limma; taxaR=wilcox	model=rf | metabT=none | taxaT=none | metabR=limma | taxaR=wilcox	stacked_nnls	Test	MAE	213.434	NA	1	NA	NA
/endosome/work/PCDC/shared/IntegratedLearner_202412/A_Integrative_Pipeline_Code/A_Integrative_Pipeline_Scripts/results/performance_csv/Wang_creatinine/Wang_creatinine__model-rf__metabT-none__taxaT-none__metabR-limma__taxaR-wilcox_run12.csv	Wang_creatinine__model-rf__metabT-none__taxaT-none__metabR-limma__taxaR-wilcox_run12.csv	Wang_creatinine	12	rf	none	none	reduced	none	none	limma	wilcox	metabR=limma; taxaR=wilcox	model=rf | metabT=none | taxaT=none | metabR=limma | taxaR=wilcox	stacked_nnls	Test	MAPE	111.258	NA	1	NA	NA
/endosome/work/PCDC/shared/IntegratedLearner_202412/A_Integrative_Pipeline_Code/A_Integrative_Pipeline_Scripts/results/performance_csv/Wang_creatinine/Wang_creatinine__model-rf__metabT-none__taxaT-none__metabR-limma__taxaR-wilcox_run12.csv	Wang_creatinine__model-rf__metabT-none__taxaT-none__metabR-limma__taxaR-wilcox_run12.csv	Wang_creatinine	12	rf	none	none	reduced	none	none	limma	wilcox	metabR=limma; taxaR=wilcox	model=rf | metabT=none | taxaT=none | metabR=limma | taxaR=wilcox	stacked_nnls	Test	MEDIAN_ABS_ERROR	163.332	NA	1	NA	NA
/endosome/work/PCDC/shared/IntegratedLearner_202412/A_Integrative_Pipeline_Code/A_Integrative_Pipeline_Scripts/results/performance_csv/Wang_creatinine/Wang_creatinine__model-rf__metabT-none__taxaT-none__metabR-limma__taxaR-wilcox_run12.csv	Wang_creatinine__model-rf__metabT-none__taxaT-none__metabR-limma__taxaR-wilcox_run12.csv	Wang_creatinine	12	rf	none	none	reduced	none	none	limma	wilcox	metabR=limma; taxaR=wilcox	model=rf | metabT=none | taxaT=none | metabR=limma | taxaR=wilcox	stacked_sparse	Train	RMSE	NA	NA	0	NA	NA
/endosome/work/PCDC/shared/IntegratedLearner_202412/A_Integrative_Pipeline_Code/A_Integrative_Pipeline_Scripts/results/performance_csv/Wang_creatinine/Wang_creatinine__model-rf__metabT-none__taxaT-none__metabR-limma__taxaR-wilcox_run12.csv	Wang_creatinine__model-rf__metabT-none__taxaT-none__metabR-limma__taxaR-wilcox_run12.csv	Wang_creatinine	12	rf	none	none	reduced	none	none	limma	wilcox	metabR=limma; taxaR=wilcox	model=rf | metabT=none | taxaT=none | metabR=limma | taxaR=wilcox	stacked_sparse	Train	R2	NA	NA	0	NA	NA
/endosome/work/PCDC/shared/IntegratedLearner_202412/A_Integrative_Pipeline_Code/A_Integrative_Pipeline_Scripts/results/performance_csv/Wang_creatinine/Wang_creatinine__model-rf__metabT-none__taxaT-none__metabR-limma__taxaR-wilcox_run12.csv	Wang_creatinine__model-rf__metabT-none__taxaT-none__metabR-limma__taxaR-wilcox_run12.csv	Wang_creatinine	12	rf	none	none	reduced	none	none	limma	wilcox	metabR=limma; taxaR=wilcox	model=rf | metabT=none | taxaT=none | metabR=limma | taxaR=wilcox	stacked_sparse	Train	MAE	NA	NA	0	NA	NA
/endosome/work/PCDC/shared/IntegratedLearner_202412/A_Integrative_Pipeline_Code/A_Integrative_Pipeline_Scripts/results/performance_csv/Wang_creatinine/Wang_creatinine__model-rf__metabT-none__taxaT-none__metabR-limma__taxaR-wilcox_run12.csv	Wang_creatinine__model-rf__metabT-none__taxaT-none__metabR-limma__taxaR-wilcox_run12.csv	Wang_creatinine	12	rf	none	none	reduced	none	none	limma	wilcox	metabR=limma; taxaR=wilcox	model=rf | metabT=none | taxaT=none | metabR=limma | taxaR=wilcox	stacked_sparse	Train	MAPE	NA	NA	0	NA	NA
/endosome/work/PCDC/shared/IntegratedLearner_202412/A_Integrative_Pipeline_Code/A_Integrative_Pipeline_Scripts/results/performance_csv/Wang_creatinine/Wang_creatinine__model-rf__metabT-none__taxaT-none__metabR-limma__taxaR-wilcox_run12.csv	Wang_creatinine__model-rf__metabT-none__taxaT-none__metabR-limma__taxaR-wilcox_run12.csv	Wang_creatinine	12	rf	none	none	reduced	none	none	limma	wilcox	metabR=limma; taxaR=wilcox	model=rf | metabT=none | taxaT=none | metabR=limma | taxaR=wilcox	stacked_sparse	Train	MEDIAN_ABS_ERROR	NA	NA	0	NA	NA
/endosome/work/PCDC/shared/IntegratedLearner_202412/A_Integrative_Pipeline_Code/A_Integrative_Pipeline_Scripts/results/performance_csv/Wang_creatinine/Wang_creatinine__model-rf__metabT-none__taxaT-none__metabR-limma__taxaR-wilcox_run12.csv	Wang_creatinine__model-rf__metabT-none__taxaT-none__metabR-limma__taxaR-wilcox_run12.csv	Wang_creatinine	12	rf	none	none	reduced	none	none	limma	wilcox	metabR=limma; taxaR=wilcox	model=rf | metabT=none | taxaT=none | metabR=limma | taxaR=wilcox	stacked_sparse	Test	RMSE	261.571	NA	1	NA	NA
/endosome/work/PCDC/shared/IntegratedLearner_202412/A_Integrative_Pipeline_Code/A_Integrative_Pipeline_Scripts/results/performance_csv/Wang_creatinine/Wang_creatinine__model-rf__metabT-none__taxaT-none__metabR-limma__taxaR-wilcox_run12.csv	Wang_creatinine__model-rf__metabT-none__taxaT-none__metabR-limma__taxaR-wilcox_run12.csv	Wang_creatinine	12	rf	none	none	reduced	none	none	limma	wilcox	metabR=limma; taxaR=wilcox	model=rf | metabT=none | taxaT=none | metabR=limma | taxaR=wilcox	stacked_sparse	Test	R2	0.649851	NA	1	NA	NA
/endosome/work/PCDC/shared/IntegratedLearner_202412/A_Integrative_Pipeline_Code/A_Integrative_Pipeline_Scripts/results/performance_csv/Wang_creatinine/Wang_creatinine__model-rf__metabT-none__taxaT-none__metabR-limma__taxaR-wilcox_run12.csv	Wang_creatinine__model-rf__metabT-none__taxaT-none__metabR-limma__taxaR-wilcox_run12.csv	Wang_creatinine	12	rf	none	none	reduced	none	none	limma	wilcox	metabR=limma; taxaR=wilcox	model=rf | metabT=none | taxaT=none | metabR=limma | taxaR=wilcox	stacked_sparse	Test	MAE	195.116	NA	1	NA	NA
/endosome/work/PCDC/shared/IntegratedLearner_202412/A_Integrative_Pipeline_Code/A_Integrative_Pipeline_Scripts/results/performance_csv/Wang_creatinine/Wang_creatinine__model-rf__metabT-none__taxaT-none__metabR-limma__taxaR-wilcox_run12.csv	Wang_creatinine__model-rf__metabT-none__taxaT-none__metabR-limma__taxaR-wilcox_run12.csv	Wang_creatinine	12	rf	none	none	reduced	none	none	limma	wilcox	metabR=limma; taxaR=wilcox	model=rf | metabT=none | taxaT=none | metabR=limma | taxaR=wilcox	stacked_sparse	Test	MAPE	79.7855	NA	1	NA	NA
/endosome/work/PCDC/shared/IntegratedLearner_202412/A_Integrative_Pipeline_Code/A_Integrative_Pipeline_Scripts/results/performance_csv/Wang_creatinine/Wang_creatinine__model-rf__metabT-none__taxaT-none__metabR-limma__taxaR-wilcox_run12.csv	Wang_creatinine__model-rf__metabT-none__taxaT-none__metabR-limma__taxaR-wilcox_run12.csv	Wang_creatinine	12	rf	none	none	reduced	none	none	limma	wilcox	metabR=limma; taxaR=wilcox	model=rf | metabT=none | taxaT=none | metabR=limma | taxaR=wilcox	stacked_sparse	Test	MEDIAN_ABS_ERROR	136.553	NA	1	NA	NA
/endosome/work/PCDC/shared/IntegratedLearner_202412/A_Integrative_Pipeline_Code/A_Integrative_Pipeline_Scripts/results/performance_csv/Wang_creatinine/Wang_creatinine__model-rf__metabT-none__taxaT-none__metabR-limma__taxaR-wilcox_run12.csv	Wang_creatinine__model-rf__metabT-none__taxaT-none__metabR-limma__taxaR-wilcox_run12.csv	Wang_creatinine	12	rf	none	none	reduced	none	none	limma	wilcox	metabR=limma; taxaR=wilcox	model=rf | metabT=none | taxaT=none | metabR=limma | taxaR=wilcox	stacked_pls	Train	RMSE	NA	NA	0	NA	NA
/endosome/work/PCDC/shared/IntegratedLearner_202412/A_Integrative_Pipeline_Code/A_Integrative_Pipeline_Scripts/results/performance_csv/Wang_creatinine/Wang_creatinine__model-rf__metabT-none__taxaT-none__metabR-limma__taxaR-wilcox_run12.csv	Wang_creatinine__model-rf__metabT-none__taxaT-none__metabR-limma__taxaR-wilcox_run12.csv	Wang_creatinine	12	rf	none	none	reduced	none	none	limma	wilcox	metabR=limma; taxaR=wilcox	model=rf | metabT=none | taxaT=none | metabR=limma | taxaR=wilcox	stacked_pls	Train	R2	NA	NA	0	NA	NA
/endosome/work/PCDC/shared/IntegratedLearner_202412/A_Integrative_Pipeline_Code/A_Integrative_Pipeline_Scripts/results/performance_csv/Wang_creatinine/Wang_creatinine__model-rf__metabT-none__taxaT-none__metabR-limma__taxaR-wilcox_run12.csv	Wang_creatinine__model-rf__metabT-none__taxaT-none__metabR-limma__taxaR-wilcox_run12.csv	Wang_creatinine	12	rf	none	none	reduced	none	none	limma	wilcox	metabR=limma; taxaR=wilcox	model=rf | metabT=none | taxaT=none | metabR=limma | taxaR=wilcox	stacked_pls	Train	MAE	NA	NA	0	NA	NA
/endosome/work/PCDC/shared/IntegratedLearner_202412/A_Integrative_Pipeline_Code/A_Integrative_Pipeline_Scripts/results/performance_csv/Wang_creatinine/Wang_creatinine__model-rf__metabT-none__taxaT-none__metabR-limma__taxaR-wilcox_run12.csv	Wang_creatinine__model-rf__metabT-none__taxaT-none__metabR-limma__taxaR-wilcox_run12.csv	Wang_creatinine	12	rf	none	none	reduced	none	none	limma	wilcox	metabR=limma; taxaR=wilcox	model=rf | metabT=none | taxaT=none | metabR=limma | taxaR=wilcox	stacked_pls	Train	MAPE	NA	NA	0	NA	NA
/endosome/work/PCDC/shared/IntegratedLearner_202412/A_Integrative_Pipeline_Code/A_Integrative_Pipeline_Scripts/results/performance_csv/Wang_creatinine/Wang_creatinine__model-rf__metabT-none__taxaT-none__metabR-limma__taxaR-wilcox_run12.csv	Wang_creatinine__model-rf__metabT-none__taxaT-none__metabR-limma__taxaR-wilcox_run12.csv	Wang_creatinine	12	rf	none	none	reduced	none	none	limma	wilcox	metabR=limma; taxaR=wilcox	model=rf | metabT=none | taxaT=none | metabR=limma | taxaR=wilcox	stacked_pls	Train	MEDIAN_ABS_ERROR	NA	NA	0	NA	NA
/endosome/work/PCDC/shared/IntegratedLearner_202412/A_Integrative_Pipeline_Code/A_Integrative_Pipeline_Scripts/results/performance_csv/Wang_creatinine/Wang_creatinine__model-rf__metabT-none__taxaT-none__metabR-limma__taxaR-wilcox_run12.csv	Wang_creatinine__model-rf__metabT-none__taxaT-none__metabR-limma__taxaR-wilcox_run12.csv	Wang_creatinine	12	rf	none	none	reduced	none	none	limma	wilcox	metabR=limma; taxaR=wilcox	model=rf | metabT=none | taxaT=none | metabR=limma | taxaR=wilcox	stacked_pls	Test	RMSE	261.377	NA	1	NA	NA
/endosome/work/PCDC/shared/IntegratedLearner_202412/A_Integrative_Pipeline_Code/A_Integrative_Pipeline_Scripts/results/performance_csv/Wang_creatinine/Wang_creatinine__model-rf__metabT-none__taxaT-none__metabR-limma__taxaR-wilcox_run12.csv	Wang_creatinine__model-rf__metabT-none__taxaT-none__metabR-limma__taxaR-wilcox_run12.csv	Wang_creatinine	12	rf	none	none	reduced	none	none	limma	wilcox	metabR=limma; taxaR=wilcox	model=rf | metabT=none | taxaT=none | metabR=limma | taxaR=wilcox	stacked_pls	Test	R2	0.650371	NA	1	NA	NA
/endosome/work/PCDC/shared/IntegratedLearner_202412/A_Integrative_Pipeline_Code/A_Integrative_Pipeline_Scripts/results/performance_csv/Wang_creatinine/Wang_creatinine__model-rf__metabT-none__taxaT-none__metabR-limma__taxaR-wilcox_run12.csv	Wang_creatinine__model-rf__metabT-none__taxaT-none__metabR-limma__taxaR-wilcox_run12.csv	Wang_creatinine	12	rf	none	none	reduced	none	none	limma	wilcox	metabR=limma; taxaR=wilcox	model=rf | metabT=none | taxaT=none | metabR=limma | taxaR=wilcox	stacked_pls	Test	MAE	195.285	NA	1	NA	NA
/endosome/work/PCDC/shared/IntegratedLearner_202412/A_Integrative_Pipeline_Code/A_Integrative_Pipeline_Scripts/results/performance_csv/Wang_creatinine/Wang_creatinine__model-rf__metabT-none__taxaT-none__metabR-limma__taxaR-wilcox_run12.csv	Wang_creatinine__model-rf__metabT-none__taxaT-none__metabR-limma__taxaR-wilcox_run12.csv	Wang_creatinine	12	rf	none	none	reduced	none	none	limma	wilcox	metabR=limma; taxaR=wilcox	model=rf | metabT=none | taxaT=none | metabR=limma | taxaR=wilcox	stacked_pls	Test	MAPE	79.9421	NA	1	NA	NA
/endosome/work/PCDC/shared/IntegratedLearner_202412/A_Integrative_Pipeline_Code/A_Integrative_Pipeline_Scripts/results/performance_csv/Wang_creatinine/Wang_creatinine__model-rf__metabT-none__taxaT-none__metabR-limma__taxaR-wilcox_run12.csv	Wang_creatinine__model-rf__metabT-none__taxaT-none__metabR-limma__taxaR-wilcox_run12.csv	Wang_creatinine	12	rf	none	none	reduced	none	none	limma	wilcox	metabR=limma; taxaR=wilcox	model=rf | metabT=none | taxaT=none | metabR=limma | taxaR=wilcox	stacked_pls	Test	MEDIAN_ABS_ERROR	143.534	NA	1	NA	NA
/endosome/work/PCDC/shared/IntegratedLearner_202412/A_Integrative_Pipeline_Code/A_Integrative_Pipeline_Scripts/results/performance_csv/Wang_creatinine/Wang_creatinine__model-rf__metabT-none__taxaT-none__metabR-limma__taxaR-wilcox_run13.csv	Wang_creatinine__model-rf__metabT-none__taxaT-none__metabR-limma__taxaR-wilcox_run13.csv	Wang_creatinine	13	rf	none	none	reduced	none	none	limma	wilcox	metabR=limma; taxaR=wilcox	model=rf | metabT=none | taxaT=none | metabR=limma | taxaR=wilcox	metabolomics	Train	RMSE	269.341	29.6919	15	252.898	285.783
/endosome/work/PCDC/shared/IntegratedLearner_202412/A_Integrative_Pipeline_Code/A_Integrative_Pipeline_Scripts/results/performance_csv/Wang_creatinine/Wang_creatinine__model-rf__metabT-none__taxaT-none__metabR-limma__taxaR-wilcox_run13.csv	Wang_creatinine__model-rf__metabT-none__taxaT-none__metabR-limma__taxaR-wilcox_run13.csv	Wang_creatinine	13	rf	none	none	reduced	none	none	limma	wilcox	metabR=limma; taxaR=wilcox	model=rf | metabT=none | taxaT=none | metabR=limma | taxaR=wilcox	metabolomics	Train	R2	0.604229	0.0514927	15	0.575713	0.632744
/endosome/work/PCDC/shared/IntegratedLearner_202412/A_Integrative_Pipeline_Code/A_Integrative_Pipeline_Scripts/results/performance_csv/Wang_creatinine/Wang_creatinine__model-rf__metabT-none__taxaT-none__metabR-limma__taxaR-wilcox_run13.csv	Wang_creatinine__model-rf__metabT-none__taxaT-none__metabR-limma__taxaR-wilcox_run13.csv	Wang_creatinine	13	rf	none	none	reduced	none	none	limma	wilcox	metabR=limma; taxaR=wilcox	model=rf | metabT=none | taxaT=none | metabR=limma | taxaR=wilcox	metabolomics	Train	MAE	220.049	23.678	15	206.936	233.161
/endosome/work/PCDC/shared/IntegratedLearner_202412/A_Integrative_Pipeline_Code/A_Integrative_Pipeline_Scripts/results/performance_csv/Wang_creatinine/Wang_creatinine__model-rf__metabT-none__taxaT-none__metabR-limma__taxaR-wilcox_run13.csv	Wang_creatinine__model-rf__metabT-none__taxaT-none__metabR-limma__taxaR-wilcox_run13.csv	Wang_creatinine	13	rf	none	none	reduced	none	none	limma	wilcox	metabR=limma; taxaR=wilcox	model=rf | metabT=none | taxaT=none | metabR=limma | taxaR=wilcox	metabolomics	Train	MAPE	102.419	13.8123	15	94.7702	110.068
/endosome/work/PCDC/shared/IntegratedLearner_202412/A_Integrative_Pipeline_Code/A_Integrative_Pipeline_Scripts/results/performance_csv/Wang_creatinine/Wang_creatinine__model-rf__metabT-none__taxaT-none__metabR-limma__taxaR-wilcox_run13.csv	Wang_creatinine__model-rf__metabT-none__taxaT-none__metabR-limma__taxaR-wilcox_run13.csv	Wang_creatinine	13	rf	none	none	reduced	none	none	limma	wilcox	metabR=limma; taxaR=wilcox	model=rf | metabT=none | taxaT=none | metabR=limma | taxaR=wilcox	metabolomics	Train	MEDIAN_ABS_ERROR	186.045	25.2633	15	172.055	200.036
/endosome/work/PCDC/shared/IntegratedLearner_202412/A_Integrative_Pipeline_Code/A_Integrative_Pipeline_Scripts/results/performance_csv/Wang_creatinine/Wang_creatinine__model-rf__metabT-none__taxaT-none__metabR-limma__taxaR-wilcox_run13.csv	Wang_creatinine__model-rf__metabT-none__taxaT-none__metabR-limma__taxaR-wilcox_run13.csv	Wang_creatinine	13	rf	none	none	reduced	none	none	limma	wilcox	metabR=limma; taxaR=wilcox	model=rf | metabT=none | taxaT=none | metabR=limma | taxaR=wilcox	metabolomics	Test	RMSE	318.276	NA	1	NA	NA
/endosome/work/PCDC/shared/IntegratedLearner_202412/A_Integrative_Pipeline_Code/A_Integrative_Pipeline_Scripts/results/performance_csv/Wang_creatinine/Wang_creatinine__model-rf__metabT-none__taxaT-none__metabR-limma__taxaR-wilcox_run13.csv	Wang_creatinine__model-rf__metabT-none__taxaT-none__metabR-limma__taxaR-wilcox_run13.csv	Wang_creatinine	13	rf	none	none	reduced	none	none	limma	wilcox	metabR=limma; taxaR=wilcox	model=rf | metabT=none | taxaT=none | metabR=limma | taxaR=wilcox	metabolomics	Test	R2	0.528828	NA	1	NA	NA
/endosome/work/PCDC/shared/IntegratedLearner_202412/A_Integrative_Pipeline_Code/A_Integrative_Pipeline_Scripts/results/performance_csv/Wang_creatinine/Wang_creatinine__model-rf__metabT-none__taxaT-none__metabR-limma__taxaR-wilcox_run13.csv	Wang_creatinine__model-rf__metabT-none__taxaT-none__metabR-limma__taxaR-wilcox_run13.csv	Wang_creatinine	13	rf	none	none	reduced	none	none	limma	wilcox	metabR=limma; taxaR=wilcox	model=rf | metabT=none | taxaT=none | metabR=limma | taxaR=wilcox	metabolomics	Test	MAE	254.936	NA	1	NA	NA
/endosome/work/PCDC/shared/IntegratedLearner_202412/A_Integrative_Pipeline_Code/A_Integrative_Pipeline_Scripts/results/performance_csv/Wang_creatinine/Wang_creatinine__model-rf__metabT-none__taxaT-none__metabR-limma__taxaR-wilcox_run13.csv	Wang_creatinine__model-rf__metabT-none__taxaT-none__metabR-limma__taxaR-wilcox_run13.csv	Wang_creatinine	13	rf	none	none	reduced	none	none	limma	wilcox	metabR=limma; taxaR=wilcox	model=rf | metabT=none | taxaT=none | metabR=limma | taxaR=wilcox	metabolomics	Test	MAPE	122.004	NA	1	NA	NA
/endosome/work/PCDC/shared/IntegratedLearner_202412/A_Integrative_Pipeline_Code/A_Integrative_Pipeline_Scripts/results/performance_csv/Wang_creatinine/Wang_creatinine__model-rf__metabT-none__taxaT-none__metabR-limma__taxaR-wilcox_run13.csv	Wang_creatinine__model-rf__metabT-none__taxaT-none__metabR-limma__taxaR-wilcox_run13.csv	Wang_creatinine	13	rf	none	none	reduced	none	none	limma	wilcox	metabR=limma; taxaR=wilcox	model=rf | metabT=none | taxaT=none | metabR=limma | taxaR=wilcox	metabolomics	Test	MEDIAN_ABS_ERROR	221.005	NA	1	NA	NA
/endosome/work/PCDC/shared/IntegratedLearner_202412/A_Integrative_Pipeline_Code/A_Integrative_Pipeline_Scripts/results/performance_csv/Wang_creatinine/Wang_creatinine__model-rf__metabT-none__taxaT-none__metabR-limma__taxaR-wilcox_run13.csv	Wang_creatinine__model-rf__metabT-none__taxaT-none__metabR-limma__taxaR-wilcox_run13.csv	Wang_creatinine	13	rf	none	none	reduced	none	none	limma	wilcox	metabR=limma; taxaR=wilcox	model=rf | metabT=none | taxaT=none | metabR=limma | taxaR=wilcox	mss	Train	RMSE	365.592	40.7694	15	343.015	388.169
/endosome/work/PCDC/shared/IntegratedLearner_202412/A_Integrative_Pipeline_Code/A_Integrative_Pipeline_Scripts/results/performance_csv/Wang_creatinine/Wang_creatinine__model-rf__metabT-none__taxaT-none__metabR-limma__taxaR-wilcox_run13.csv	Wang_creatinine__model-rf__metabT-none__taxaT-none__metabR-limma__taxaR-wilcox_run13.csv	Wang_creatinine	13	rf	none	none	reduced	none	none	limma	wilcox	metabR=limma; taxaR=wilcox	model=rf | metabT=none | taxaT=none | metabR=limma | taxaR=wilcox	mss	Train	R2	0.267818	0.121337	15	0.200624	0.335012
/endosome/work/PCDC/shared/IntegratedLearner_202412/A_Integrative_Pipeline_Code/A_Integrative_Pipeline_Scripts/results/performance_csv/Wang_creatinine/Wang_creatinine__model-rf__metabT-none__taxaT-none__metabR-limma__taxaR-wilcox_run13.csv	Wang_creatinine__model-rf__metabT-none__taxaT-none__metabR-limma__taxaR-wilcox_run13.csv	Wang_creatinine	13	rf	none	none	reduced	none	none	limma	wilcox	metabR=limma; taxaR=wilcox	model=rf | metabT=none | taxaT=none | metabR=limma | taxaR=wilcox	mss	Train	MAE	296.644	31.6269	15	279.13	314.159
/endosome/work/PCDC/shared/IntegratedLearner_202412/A_Integrative_Pipeline_Code/A_Integrative_Pipeline_Scripts/results/performance_csv/Wang_creatinine/Wang_creatinine__model-rf__metabT-none__taxaT-none__metabR-limma__taxaR-wilcox_run13.csv	Wang_creatinine__model-rf__metabT-none__taxaT-none__metabR-limma__taxaR-wilcox_run13.csv	Wang_creatinine	13	rf	none	none	reduced	none	none	limma	wilcox	metabR=limma; taxaR=wilcox	model=rf | metabT=none | taxaT=none | metabR=limma | taxaR=wilcox	mss	Train	MAPE	186.978	16.5722	15	177.801	196.156
/endosome/work/PCDC/shared/IntegratedLearner_202412/A_Integrative_Pipeline_Code/A_Integrative_Pipeline_Scripts/results/performance_csv/Wang_creatinine/Wang_creatinine__model-rf__metabT-none__taxaT-none__metabR-limma__taxaR-wilcox_run13.csv	Wang_creatinine__model-rf__metabT-none__taxaT-none__metabR-limma__taxaR-wilcox_run13.csv	Wang_creatinine	13	rf	none	none	reduced	none	none	limma	wilcox	metabR=limma; taxaR=wilcox	model=rf | metabT=none | taxaT=none | metabR=limma | taxaR=wilcox	mss	Train	MEDIAN_ABS_ERROR	269.135	39.5823	15	247.215	291.055
/endosome/work/PCDC/shared/IntegratedLearner_202412/A_Integrative_Pipeline_Code/A_Integrative_Pipeline_Scripts/results/performance_csv/Wang_creatinine/Wang_creatinine__model-rf__metabT-none__taxaT-none__metabR-limma__taxaR-wilcox_run13.csv	Wang_creatinine__model-rf__metabT-none__taxaT-none__metabR-limma__taxaR-wilcox_run13.csv	Wang_creatinine	13	rf	none	none	reduced	none	none	limma	wilcox	metabR=limma; taxaR=wilcox	model=rf | metabT=none | taxaT=none | metabR=limma | taxaR=wilcox	mss	Test	RMSE	384.539	NA	1	NA	NA
/endosome/work/PCDC/shared/IntegratedLearner_202412/A_Integrative_Pipeline_Code/A_Integrative_Pipeline_Scripts/results/performance_csv/Wang_creatinine/Wang_creatinine__model-rf__metabT-none__taxaT-none__metabR-limma__taxaR-wilcox_run13.csv	Wang_creatinine__model-rf__metabT-none__taxaT-none__metabR-limma__taxaR-wilcox_run13.csv	Wang_creatinine	13	rf	none	none	reduced	none	none	limma	wilcox	metabR=limma; taxaR=wilcox	model=rf | metabT=none | taxaT=none | metabR=limma | taxaR=wilcox	mss	Test	R2	0.312213	NA	1	NA	NA
/endosome/work/PCDC/shared/IntegratedLearner_202412/A_Integrative_Pipeline_Code/A_Integrative_Pipeline_Scripts/results/performance_csv/Wang_creatinine/Wang_creatinine__model-rf__metabT-none__taxaT-none__metabR-limma__taxaR-wilcox_run13.csv	Wang_creatinine__model-rf__metabT-none__taxaT-none__metabR-limma__taxaR-wilcox_run13.csv	Wang_creatinine	13	rf	none	none	reduced	none	none	limma	wilcox	metabR=limma; taxaR=wilcox	model=rf | metabT=none | taxaT=none | metabR=limma | taxaR=wilcox	mss	Test	MAE	319.678	NA	1	NA	NA
/endosome/work/PCDC/shared/IntegratedLearner_202412/A_Integrative_Pipeline_Code/A_Integrative_Pipeline_Scripts/results/performance_csv/Wang_creatinine/Wang_creatinine__model-rf__metabT-none__taxaT-none__metabR-limma__taxaR-wilcox_run13.csv	Wang_creatinine__model-rf__metabT-none__taxaT-none__metabR-limma__taxaR-wilcox_run13.csv	Wang_creatinine	13	rf	none	none	reduced	none	none	limma	wilcox	metabR=limma; taxaR=wilcox	model=rf | metabT=none | taxaT=none | metabR=limma | taxaR=wilcox	mss	Test	MAPE	197.768	NA	1	NA	NA
/endosome/work/PCDC/shared/IntegratedLearner_202412/A_Integrative_Pipeline_Code/A_Integrative_Pipeline_Scripts/results/performance_csv/Wang_creatinine/Wang_creatinine__model-rf__metabT-none__taxaT-none__metabR-limma__taxaR-wilcox_run13.csv	Wang_creatinine__model-rf__metabT-none__taxaT-none__metabR-limma__taxaR-wilcox_run13.csv	Wang_creatinine	13	rf	none	none	reduced	none	none	limma	wilcox	metabR=limma; taxaR=wilcox	model=rf | metabT=none | taxaT=none | metabR=limma | taxaR=wilcox	mss	Test	MEDIAN_ABS_ERROR	305.265	NA	1	NA	NA
/endosome/work/PCDC/shared/IntegratedLearner_202412/A_Integrative_Pipeline_Code/A_Integrative_Pipeline_Scripts/results/performance_csv/Wang_creatinine/Wang_creatinine__model-rf__metabT-none__taxaT-none__metabR-limma__taxaR-wilcox_run13.csv	Wang_creatinine__model-rf__metabT-none__taxaT-none__metabR-limma__taxaR-wilcox_run13.csv	Wang_creatinine	13	rf	none	none	reduced	none	none	limma	wilcox	metabR=limma; taxaR=wilcox	model=rf | metabT=none | taxaT=none | metabR=limma | taxaR=wilcox	concat_none	Train	RMSE	330.822	39.0828	15	309.178	352.465
/endosome/work/PCDC/shared/IntegratedLearner_202412/A_Integrative_Pipeline_Code/A_Integrative_Pipeline_Scripts/results/performance_csv/Wang_creatinine/Wang_creatinine__model-rf__metabT-none__taxaT-none__metabR-limma__taxaR-wilcox_run13.csv	Wang_creatinine__model-rf__metabT-none__taxaT-none__metabR-limma__taxaR-wilcox_run13.csv	Wang_creatinine	13	rf	none	none	reduced	none	none	limma	wilcox	metabR=limma; taxaR=wilcox	model=rf | metabT=none | taxaT=none | metabR=limma | taxaR=wilcox	concat_none	Train	R2	0.400199	0.10739	15	0.340728	0.45967
/endosome/work/PCDC/shared/IntegratedLearner_202412/A_Integrative_Pipeline_Code/A_Integrative_Pipeline_Scripts/results/performance_csv/Wang_creatinine/Wang_creatinine__model-rf__metabT-none__taxaT-none__metabR-limma__taxaR-wilcox_run13.csv	Wang_creatinine__model-rf__metabT-none__taxaT-none__metabR-limma__taxaR-wilcox_run13.csv	Wang_creatinine	13	rf	none	none	reduced	none	none	limma	wilcox	metabR=limma; taxaR=wilcox	model=rf | metabT=none | taxaT=none | metabR=limma | taxaR=wilcox	concat_none	Train	MAE	270.315	27.2153	15	255.243	285.386
/endosome/work/PCDC/shared/IntegratedLearner_202412/A_Integrative_Pipeline_Code/A_Integrative_Pipeline_Scripts/results/performance_csv/Wang_creatinine/Wang_creatinine__model-rf__metabT-none__taxaT-none__metabR-limma__taxaR-wilcox_run13.csv	Wang_creatinine__model-rf__metabT-none__taxaT-none__metabR-limma__taxaR-wilcox_run13.csv	Wang_creatinine	13	rf	none	none	reduced	none	none	limma	wilcox	metabR=limma; taxaR=wilcox	model=rf | metabT=none | taxaT=none | metabR=limma | taxaR=wilcox	concat_none	Train	MAPE	159.965	18.1417	15	149.918	170.011
/endosome/work/PCDC/shared/IntegratedLearner_202412/A_Integrative_Pipeline_Code/A_Integrative_Pipeline_Scripts/results/performance_csv/Wang_creatinine/Wang_creatinine__model-rf__metabT-none__taxaT-none__metabR-limma__taxaR-wilcox_run13.csv	Wang_creatinine__model-rf__metabT-none__taxaT-none__metabR-limma__taxaR-wilcox_run13.csv	Wang_creatinine	13	rf	none	none	reduced	none	none	limma	wilcox	metabR=limma; taxaR=wilcox	model=rf | metabT=none | taxaT=none | metabR=limma | taxaR=wilcox	concat_none	Train	MEDIAN_ABS_ERROR	254.453	25.541	15	240.309	268.597
/endosome/work/PCDC/shared/IntegratedLearner_202412/A_Integrative_Pipeline_Code/A_Integrative_Pipeline_Scripts/results/performance_csv/Wang_creatinine/Wang_creatinine__model-rf__metabT-none__taxaT-none__metabR-limma__taxaR-wilcox_run13.csv	Wang_creatinine__model-rf__metabT-none__taxaT-none__metabR-limma__taxaR-wilcox_run13.csv	Wang_creatinine	13	rf	none	none	reduced	none	none	limma	wilcox	metabR=limma; taxaR=wilcox	model=rf | metabT=none | taxaT=none | metabR=limma | taxaR=wilcox	concat_none	Test	RMSE	355.292	NA	1	NA	NA
/endosome/work/PCDC/shared/IntegratedLearner_202412/A_Integrative_Pipeline_Code/A_Integrative_Pipeline_Scripts/results/performance_csv/Wang_creatinine/Wang_creatinine__model-rf__metabT-none__taxaT-none__metabR-limma__taxaR-wilcox_run13.csv	Wang_creatinine__model-rf__metabT-none__taxaT-none__metabR-limma__taxaR-wilcox_run13.csv	Wang_creatinine	13	rf	none	none	reduced	none	none	limma	wilcox	metabR=limma; taxaR=wilcox	model=rf | metabT=none | taxaT=none | metabR=limma | taxaR=wilcox	concat_none	Test	R2	0.412858	NA	1	NA	NA
/endosome/work/PCDC/shared/IntegratedLearner_202412/A_Integrative_Pipeline_Code/A_Integrative_Pipeline_Scripts/results/performance_csv/Wang_creatinine/Wang_creatinine__model-rf__metabT-none__taxaT-none__metabR-limma__taxaR-wilcox_run13.csv	Wang_creatinine__model-rf__metabT-none__taxaT-none__metabR-limma__taxaR-wilcox_run13.csv	Wang_creatinine	13	rf	none	none	reduced	none	none	limma	wilcox	metabR=limma; taxaR=wilcox	model=rf | metabT=none | taxaT=none | metabR=limma | taxaR=wilcox	concat_none	Test	MAE	297.34	NA	1	NA	NA
/endosome/work/PCDC/shared/IntegratedLearner_202412/A_Integrative_Pipeline_Code/A_Integrative_Pipeline_Scripts/results/performance_csv/Wang_creatinine/Wang_creatinine__model-rf__metabT-none__taxaT-none__metabR-limma__taxaR-wilcox_run13.csv	Wang_creatinine__model-rf__metabT-none__taxaT-none__metabR-limma__taxaR-wilcox_run13.csv	Wang_creatinine	13	rf	none	none	reduced	none	none	limma	wilcox	metabR=limma; taxaR=wilcox	model=rf | metabT=none | taxaT=none | metabR=limma | taxaR=wilcox	concat_none	Test	MAPE	170.855	NA	1	NA	NA
/endosome/work/PCDC/shared/IntegratedLearner_202412/A_Integrative_Pipeline_Code/A_Integrative_Pipeline_Scripts/results/performance_csv/Wang_creatinine/Wang_creatinine__model-rf__metabT-none__taxaT-none__metabR-limma__taxaR-wilcox_run13.csv	Wang_creatinine__model-rf__metabT-none__taxaT-none__metabR-limma__taxaR-wilcox_run13.csv	Wang_creatinine	13	rf	none	none	reduced	none	none	limma	wilcox	metabR=limma; taxaR=wilcox	model=rf | metabT=none | taxaT=none | metabR=limma | taxaR=wilcox	concat_none	Test	MEDIAN_ABS_ERROR	273.761	NA	1	NA	NA
/endosome/work/PCDC/shared/IntegratedLearner_202412/A_Integrative_Pipeline_Code/A_Integrative_Pipeline_Scripts/results/performance_csv/Wang_creatinine/Wang_creatinine__model-rf__metabT-none__taxaT-none__metabR-limma__taxaR-wilcox_run13.csv	Wang_creatinine__model-rf__metabT-none__taxaT-none__metabR-limma__taxaR-wilcox_run13.csv	Wang_creatinine	13	rf	none	none	reduced	none	none	limma	wilcox	metabR=limma; taxaR=wilcox	model=rf | metabT=none | taxaT=none | metabR=limma | taxaR=wilcox	concat_scaling	Train	RMSE	327.935	39.3558	15	306.14	349.729
/endosome/work/PCDC/shared/IntegratedLearner_202412/A_Integrative_Pipeline_Code/A_Integrative_Pipeline_Scripts/results/performance_csv/Wang_creatinine/Wang_creatinine__model-rf__metabT-none__taxaT-none__metabR-limma__taxaR-wilcox_run13.csv	Wang_creatinine__model-rf__metabT-none__taxaT-none__metabR-limma__taxaR-wilcox_run13.csv	Wang_creatinine	13	rf	none	none	reduced	none	none	limma	wilcox	metabR=limma; taxaR=wilcox	model=rf | metabT=none | taxaT=none | metabR=limma | taxaR=wilcox	concat_scaling	Train	R2	0.41099	0.104631	15	0.353048	0.468933
/endosome/work/PCDC/shared/IntegratedLearner_202412/A_Integrative_Pipeline_Code/A_Integrative_Pipeline_Scripts/results/performance_csv/Wang_creatinine/Wang_creatinine__model-rf__metabT-none__taxaT-none__metabR-limma__taxaR-wilcox_run13.csv	Wang_creatinine__model-rf__metabT-none__taxaT-none__metabR-limma__taxaR-wilcox_run13.csv	Wang_creatinine	13	rf	none	none	reduced	none	none	limma	wilcox	metabR=limma; taxaR=wilcox	model=rf | metabT=none | taxaT=none | metabR=limma | taxaR=wilcox	concat_scaling	Train	MAE	268.632	27.5288	15	253.387	283.877
/endosome/work/PCDC/shared/IntegratedLearner_202412/A_Integrative_Pipeline_Code/A_Integrative_Pipeline_Scripts/results/performance_csv/Wang_creatinine/Wang_creatinine__model-rf__metabT-none__taxaT-none__metabR-limma__taxaR-wilcox_run13.csv	Wang_creatinine__model-rf__metabT-none__taxaT-none__metabR-limma__taxaR-wilcox_run13.csv	Wang_creatinine	13	rf	none	none	reduced	none	none	limma	wilcox	metabR=limma; taxaR=wilcox	model=rf | metabT=none | taxaT=none | metabR=limma | taxaR=wilcox	concat_scaling	Train	MAPE	157.761	15.5561	15	149.146	166.375
/endosome/work/PCDC/shared/IntegratedLearner_202412/A_Integrative_Pipeline_Code/A_Integrative_Pipeline_Scripts/results/performance_csv/Wang_creatinine/Wang_creatinine__model-rf__metabT-none__taxaT-none__metabR-limma__taxaR-wilcox_run13.csv	Wang_creatinine__model-rf__metabT-none__taxaT-none__metabR-limma__taxaR-wilcox_run13.csv	Wang_creatinine	13	rf	none	none	reduced	none	none	limma	wilcox	metabR=limma; taxaR=wilcox	model=rf | metabT=none | taxaT=none | metabR=limma | taxaR=wilcox	concat_scaling	Train	MEDIAN_ABS_ERROR	245.643	25.1446	15	231.719	259.568
/endosome/work/PCDC/shared/IntegratedLearner_202412/A_Integrative_Pipeline_Code/A_Integrative_Pipeline_Scripts/results/performance_csv/Wang_creatinine/Wang_creatinine__model-rf__metabT-none__taxaT-none__metabR-limma__taxaR-wilcox_run13.csv	Wang_creatinine__model-rf__metabT-none__taxaT-none__metabR-limma__taxaR-wilcox_run13.csv	Wang_creatinine	13	rf	none	none	reduced	none	none	limma	wilcox	metabR=limma; taxaR=wilcox	model=rf | metabT=none | taxaT=none | metabR=limma | taxaR=wilcox	concat_scaling	Test	RMSE	350.556	NA	1	NA	NA
/endosome/work/PCDC/shared/IntegratedLearner_202412/A_Integrative_Pipeline_Code/A_Integrative_Pipeline_Scripts/results/performance_csv/Wang_creatinine/Wang_creatinine__model-rf__metabT-none__taxaT-none__metabR-limma__taxaR-wilcox_run13.csv	Wang_creatinine__model-rf__metabT-none__taxaT-none__metabR-limma__taxaR-wilcox_run13.csv	Wang_creatinine	13	rf	none	none	reduced	none	none	limma	wilcox	metabR=limma; taxaR=wilcox	model=rf | metabT=none | taxaT=none | metabR=limma | taxaR=wilcox	concat_scaling	Test	R2	0.428405	NA	1	NA	NA
/endosome/work/PCDC/shared/IntegratedLearner_202412/A_Integrative_Pipeline_Code/A_Integrative_Pipeline_Scripts/results/performance_csv/Wang_creatinine/Wang_creatinine__model-rf__metabT-none__taxaT-none__metabR-limma__taxaR-wilcox_run13.csv	Wang_creatinine__model-rf__metabT-none__taxaT-none__metabR-limma__taxaR-wilcox_run13.csv	Wang_creatinine	13	rf	none	none	reduced	none	none	limma	wilcox	metabR=limma; taxaR=wilcox	model=rf | metabT=none | taxaT=none | metabR=limma | taxaR=wilcox	concat_scaling	Test	MAE	290.4	NA	1	NA	NA
/endosome/work/PCDC/shared/IntegratedLearner_202412/A_Integrative_Pipeline_Code/A_Integrative_Pipeline_Scripts/results/performance_csv/Wang_creatinine/Wang_creatinine__model-rf__metabT-none__taxaT-none__metabR-limma__taxaR-wilcox_run13.csv	Wang_creatinine__model-rf__metabT-none__taxaT-none__metabR-limma__taxaR-wilcox_run13.csv	Wang_creatinine	13	rf	none	none	reduced	none	none	limma	wilcox	metabR=limma; taxaR=wilcox	model=rf | metabT=none | taxaT=none | metabR=limma | taxaR=wilcox	concat_scaling	Test	MAPE	167.743	NA	1	NA	NA
/endosome/work/PCDC/shared/IntegratedLearner_202412/A_Integrative_Pipeline_Code/A_Integrative_Pipeline_Scripts/results/performance_csv/Wang_creatinine/Wang_creatinine__model-rf__metabT-none__taxaT-none__metabR-limma__taxaR-wilcox_run13.csv	Wang_creatinine__model-rf__metabT-none__taxaT-none__metabR-limma__taxaR-wilcox_run13.csv	Wang_creatinine	13	rf	none	none	reduced	none	none	limma	wilcox	metabR=limma; taxaR=wilcox	model=rf | metabT=none | taxaT=none | metabR=limma | taxaR=wilcox	concat_scaling	Test	MEDIAN_ABS_ERROR	275.558	NA	1	NA	NA
/endosome/work/PCDC/shared/IntegratedLearner_202412/A_Integrative_Pipeline_Code/A_Integrative_Pipeline_Scripts/results/performance_csv/Wang_creatinine/Wang_creatinine__model-rf__metabT-none__taxaT-none__metabR-limma__taxaR-wilcox_run13.csv	Wang_creatinine__model-rf__metabT-none__taxaT-none__metabR-limma__taxaR-wilcox_run13.csv	Wang_creatinine	13	rf	none	none	reduced	none	none	limma	wilcox	metabR=limma; taxaR=wilcox	model=rf | metabT=none | taxaT=none | metabR=limma | taxaR=wilcox	concat_scaling_weights	Train	RMSE	329.946	39.1677	15	308.256	351.636
/endosome/work/PCDC/shared/IntegratedLearner_202412/A_Integrative_Pipeline_Code/A_Integrative_Pipeline_Scripts/results/performance_csv/Wang_creatinine/Wang_creatinine__model-rf__metabT-none__taxaT-none__metabR-limma__taxaR-wilcox_run13.csv	Wang_creatinine__model-rf__metabT-none__taxaT-none__metabR-limma__taxaR-wilcox_run13.csv	Wang_creatinine	13	rf	none	none	reduced	none	none	limma	wilcox	metabR=limma; taxaR=wilcox	model=rf | metabT=none | taxaT=none | metabR=limma | taxaR=wilcox	concat_scaling_weights	Train	R2	0.403729	0.10474	15	0.345726	0.461733
/endosome/work/PCDC/shared/IntegratedLearner_202412/A_Integrative_Pipeline_Code/A_Integrative_Pipeline_Scripts/results/performance_csv/Wang_creatinine/Wang_creatinine__model-rf__metabT-none__taxaT-none__metabR-limma__taxaR-wilcox_run13.csv	Wang_creatinine__model-rf__metabT-none__taxaT-none__metabR-limma__taxaR-wilcox_run13.csv	Wang_creatinine	13	rf	none	none	reduced	none	none	limma	wilcox	metabR=limma; taxaR=wilcox	model=rf | metabT=none | taxaT=none | metabR=limma | taxaR=wilcox	concat_scaling_weights	Train	MAE	269.787	27.7964	15	254.394	285.18
/endosome/work/PCDC/shared/IntegratedLearner_202412/A_Integrative_Pipeline_Code/A_Integrative_Pipeline_Scripts/results/performance_csv/Wang_creatinine/Wang_creatinine__model-rf__metabT-none__taxaT-none__metabR-limma__taxaR-wilcox_run13.csv	Wang_creatinine__model-rf__metabT-none__taxaT-none__metabR-limma__taxaR-wilcox_run13.csv	Wang_creatinine	13	rf	none	none	reduced	none	none	limma	wilcox	metabR=limma; taxaR=wilcox	model=rf | metabT=none | taxaT=none | metabR=limma | taxaR=wilcox	concat_scaling_weights	Train	MAPE	159.283	16.1073	15	150.363	168.203
/endosome/work/PCDC/shared/IntegratedLearner_202412/A_Integrative_Pipeline_Code/A_Integrative_Pipeline_Scripts/results/performance_csv/Wang_creatinine/Wang_creatinine__model-rf__metabT-none__taxaT-none__metabR-limma__taxaR-wilcox_run13.csv	Wang_creatinine__model-rf__metabT-none__taxaT-none__metabR-limma__taxaR-wilcox_run13.csv	Wang_creatinine	13	rf	none	none	reduced	none	none	limma	wilcox	metabR=limma; taxaR=wilcox	model=rf | metabT=none | taxaT=none | metabR=limma | taxaR=wilcox	concat_scaling_weights	Train	MEDIAN_ABS_ERROR	249.086	30.0409	15	232.45	265.722
/endosome/work/PCDC/shared/IntegratedLearner_202412/A_Integrative_Pipeline_Code/A_Integrative_Pipeline_Scripts/results/performance_csv/Wang_creatinine/Wang_creatinine__model-rf__metabT-none__taxaT-none__metabR-limma__taxaR-wilcox_run13.csv	Wang_creatinine__model-rf__metabT-none__taxaT-none__metabR-limma__taxaR-wilcox_run13.csv	Wang_creatinine	13	rf	none	none	reduced	none	none	limma	wilcox	metabR=limma; taxaR=wilcox	model=rf | metabT=none | taxaT=none | metabR=limma | taxaR=wilcox	concat_scaling_weights	Test	RMSE	353.093	NA	1	NA	NA
/endosome/work/PCDC/shared/IntegratedLearner_202412/A_Integrative_Pipeline_Code/A_Integrative_Pipeline_Scripts/results/performance_csv/Wang_creatinine/Wang_creatinine__model-rf__metabT-none__taxaT-none__metabR-limma__taxaR-wilcox_run13.csv	Wang_creatinine__model-rf__metabT-none__taxaT-none__metabR-limma__taxaR-wilcox_run13.csv	Wang_creatinine	13	rf	none	none	reduced	none	none	limma	wilcox	metabR=limma; taxaR=wilcox	model=rf | metabT=none | taxaT=none | metabR=limma | taxaR=wilcox	concat_scaling_weights	Test	R2	0.420104	NA	1	NA	NA
/endosome/work/PCDC/shared/IntegratedLearner_202412/A_Integrative_Pipeline_Code/A_Integrative_Pipeline_Scripts/results/performance_csv/Wang_creatinine/Wang_creatinine__model-rf__metabT-none__taxaT-none__metabR-limma__taxaR-wilcox_run13.csv	Wang_creatinine__model-rf__metabT-none__taxaT-none__metabR-limma__taxaR-wilcox_run13.csv	Wang_creatinine	13	rf	none	none	reduced	none	none	limma	wilcox	metabR=limma; taxaR=wilcox	model=rf | metabT=none | taxaT=none | metabR=limma | taxaR=wilcox	concat_scaling_weights	Test	MAE	294.841	NA	1	NA	NA
/endosome/work/PCDC/shared/IntegratedLearner_202412/A_Integrative_Pipeline_Code/A_Integrative_Pipeline_Scripts/results/performance_csv/Wang_creatinine/Wang_creatinine__model-rf__metabT-none__taxaT-none__metabR-limma__taxaR-wilcox_run13.csv	Wang_creatinine__model-rf__metabT-none__taxaT-none__metabR-limma__taxaR-wilcox_run13.csv	Wang_creatinine	13	rf	none	none	reduced	none	none	limma	wilcox	metabR=limma; taxaR=wilcox	model=rf | metabT=none | taxaT=none | metabR=limma | taxaR=wilcox	concat_scaling_weights	Test	MAPE	171.083	NA	1	NA	NA
/endosome/work/PCDC/shared/IntegratedLearner_202412/A_Integrative_Pipeline_Code/A_Integrative_Pipeline_Scripts/results/performance_csv/Wang_creatinine/Wang_creatinine__model-rf__metabT-none__taxaT-none__metabR-limma__taxaR-wilcox_run13.csv	Wang_creatinine__model-rf__metabT-none__taxaT-none__metabR-limma__taxaR-wilcox_run13.csv	Wang_creatinine	13	rf	none	none	reduced	none	none	limma	wilcox	metabR=limma; taxaR=wilcox	model=rf | metabT=none | taxaT=none | metabR=limma | taxaR=wilcox	concat_scaling_weights	Test	MEDIAN_ABS_ERROR	270.064	NA	1	NA	NA
/endosome/work/PCDC/shared/IntegratedLearner_202412/A_Integrative_Pipeline_Code/A_Integrative_Pipeline_Scripts/results/performance_csv/Wang_creatinine/Wang_creatinine__model-rf__metabT-none__taxaT-none__metabR-limma__taxaR-wilcox_run13.csv	Wang_creatinine__model-rf__metabT-none__taxaT-none__metabR-limma__taxaR-wilcox_run13.csv	Wang_creatinine	13	rf	none	none	reduced	none	none	limma	wilcox	metabR=limma; taxaR=wilcox	model=rf | metabT=none | taxaT=none | metabR=limma | taxaR=wilcox	stacked_average	Train	RMSE	NA	NA	0	NA	NA
/endosome/work/PCDC/shared/IntegratedLearner_202412/A_Integrative_Pipeline_Code/A_Integrative_Pipeline_Scripts/results/performance_csv/Wang_creatinine/Wang_creatinine__model-rf__metabT-none__taxaT-none__metabR-limma__taxaR-wilcox_run13.csv	Wang_creatinine__model-rf__metabT-none__taxaT-none__metabR-limma__taxaR-wilcox_run13.csv	Wang_creatinine	13	rf	none	none	reduced	none	none	limma	wilcox	metabR=limma; taxaR=wilcox	model=rf | metabT=none | taxaT=none | metabR=limma | taxaR=wilcox	stacked_average	Train	R2	NA	NA	0	NA	NA
/endosome/work/PCDC/shared/IntegratedLearner_202412/A_Integrative_Pipeline_Code/A_Integrative_Pipeline_Scripts/results/performance_csv/Wang_creatinine/Wang_creatinine__model-rf__metabT-none__taxaT-none__metabR-limma__taxaR-wilcox_run13.csv	Wang_creatinine__model-rf__metabT-none__taxaT-none__metabR-limma__taxaR-wilcox_run13.csv	Wang_creatinine	13	rf	none	none	reduced	none	none	limma	wilcox	metabR=limma; taxaR=wilcox	model=rf | metabT=none | taxaT=none | metabR=limma | taxaR=wilcox	stacked_average	Train	MAE	NA	NA	0	NA	NA
/endosome/work/PCDC/shared/IntegratedLearner_202412/A_Integrative_Pipeline_Code/A_Integrative_Pipeline_Scripts/results/performance_csv/Wang_creatinine/Wang_creatinine__model-rf__metabT-none__taxaT-none__metabR-limma__taxaR-wilcox_run13.csv	Wang_creatinine__model-rf__metabT-none__taxaT-none__metabR-limma__taxaR-wilcox_run13.csv	Wang_creatinine	13	rf	none	none	reduced	none	none	limma	wilcox	metabR=limma; taxaR=wilcox	model=rf | metabT=none | taxaT=none | metabR=limma | taxaR=wilcox	stacked_average	Train	MAPE	NA	NA	0	NA	NA
/endosome/work/PCDC/shared/IntegratedLearner_202412/A_Integrative_Pipeline_Code/A_Integrative_Pipeline_Scripts/results/performance_csv/Wang_creatinine/Wang_creatinine__model-rf__metabT-none__taxaT-none__metabR-limma__taxaR-wilcox_run13.csv	Wang_creatinine__model-rf__metabT-none__taxaT-none__metabR-limma__taxaR-wilcox_run13.csv	Wang_creatinine	13	rf	none	none	reduced	none	none	limma	wilcox	metabR=limma; taxaR=wilcox	model=rf | metabT=none | taxaT=none | metabR=limma | taxaR=wilcox	stacked_average	Train	MEDIAN_ABS_ERROR	NA	NA	0	NA	NA
/endosome/work/PCDC/shared/IntegratedLearner_202412/A_Integrative_Pipeline_Code/A_Integrative_Pipeline_Scripts/results/performance_csv/Wang_creatinine/Wang_creatinine__model-rf__metabT-none__taxaT-none__metabR-limma__taxaR-wilcox_run13.csv	Wang_creatinine__model-rf__metabT-none__taxaT-none__metabR-limma__taxaR-wilcox_run13.csv	Wang_creatinine	13	rf	none	none	reduced	none	none	limma	wilcox	metabR=limma; taxaR=wilcox	model=rf | metabT=none | taxaT=none | metabR=limma | taxaR=wilcox	stacked_average	Test	RMSE	341.915	NA	1	NA	NA
/endosome/work/PCDC/shared/IntegratedLearner_202412/A_Integrative_Pipeline_Code/A_Integrative_Pipeline_Scripts/results/performance_csv/Wang_creatinine/Wang_creatinine__model-rf__metabT-none__taxaT-none__metabR-limma__taxaR-wilcox_run13.csv	Wang_creatinine__model-rf__metabT-none__taxaT-none__metabR-limma__taxaR-wilcox_run13.csv	Wang_creatinine	13	rf	none	none	reduced	none	none	limma	wilcox	metabR=limma; taxaR=wilcox	model=rf | metabT=none | taxaT=none | metabR=limma | taxaR=wilcox	stacked_average	Test	R2	0.456237	NA	1	NA	NA
/endosome/work/PCDC/shared/IntegratedLearner_202412/A_Integrative_Pipeline_Code/A_Integrative_Pipeline_Scripts/results/performance_csv/Wang_creatinine/Wang_creatinine__model-rf__metabT-none__taxaT-none__metabR-limma__taxaR-wilcox_run13.csv	Wang_creatinine__model-rf__metabT-none__taxaT-none__metabR-limma__taxaR-wilcox_run13.csv	Wang_creatinine	13	rf	none	none	reduced	none	none	limma	wilcox	metabR=limma; taxaR=wilcox	model=rf | metabT=none | taxaT=none | metabR=limma | taxaR=wilcox	stacked_average	Test	MAE	286.111	NA	1	NA	NA
/endosome/work/PCDC/shared/IntegratedLearner_202412/A_Integrative_Pipeline_Code/A_Integrative_Pipeline_Scripts/results/performance_csv/Wang_creatinine/Wang_creatinine__model-rf__metabT-none__taxaT-none__metabR-limma__taxaR-wilcox_run13.csv	Wang_creatinine__model-rf__metabT-none__taxaT-none__metabR-limma__taxaR-wilcox_run13.csv	Wang_creatinine	13	rf	none	none	reduced	none	none	limma	wilcox	metabR=limma; taxaR=wilcox	model=rf | metabT=none | taxaT=none | metabR=limma | taxaR=wilcox	stacked_average	Test	MAPE	159.741	NA	1	NA	NA
/endosome/work/PCDC/shared/IntegratedLearner_202412/A_Integrative_Pipeline_Code/A_Integrative_Pipeline_Scripts/results/performance_csv/Wang_creatinine/Wang_creatinine__model-rf__metabT-none__taxaT-none__metabR-limma__taxaR-wilcox_run13.csv	Wang_creatinine__model-rf__metabT-none__taxaT-none__metabR-limma__taxaR-wilcox_run13.csv	Wang_creatinine	13	rf	none	none	reduced	none	none	limma	wilcox	metabR=limma; taxaR=wilcox	model=rf | metabT=none | taxaT=none | metabR=limma | taxaR=wilcox	stacked_average	Test	MEDIAN_ABS_ERROR	259.644	NA	1	NA	NA
/endosome/work/PCDC/shared/IntegratedLearner_202412/A_Integrative_Pipeline_Code/A_Integrative_Pipeline_Scripts/results/performance_csv/Wang_creatinine/Wang_creatinine__model-rf__metabT-none__taxaT-none__metabR-limma__taxaR-wilcox_run13.csv	Wang_creatinine__model-rf__metabT-none__taxaT-none__metabR-limma__taxaR-wilcox_run13.csv	Wang_creatinine	13	rf	none	none	reduced	none	none	limma	wilcox	metabR=limma; taxaR=wilcox	model=rf | metabT=none | taxaT=none | metabR=limma | taxaR=wilcox	stacked_nnls	Train	RMSE	NA	NA	0	NA	NA
/endosome/work/PCDC/shared/IntegratedLearner_202412/A_Integrative_Pipeline_Code/A_Integrative_Pipeline_Scripts/results/performance_csv/Wang_creatinine/Wang_creatinine__model-rf__metabT-none__taxaT-none__metabR-limma__taxaR-wilcox_run13.csv	Wang_creatinine__model-rf__metabT-none__taxaT-none__metabR-limma__taxaR-wilcox_run13.csv	Wang_creatinine	13	rf	none	none	reduced	none	none	limma	wilcox	metabR=limma; taxaR=wilcox	model=rf | metabT=none | taxaT=none | metabR=limma | taxaR=wilcox	stacked_nnls	Train	R2	NA	NA	0	NA	NA
/endosome/work/PCDC/shared/IntegratedLearner_202412/A_Integrative_Pipeline_Code/A_Integrative_Pipeline_Scripts/results/performance_csv/Wang_creatinine/Wang_creatinine__model-rf__metabT-none__taxaT-none__metabR-limma__taxaR-wilcox_run13.csv	Wang_creatinine__model-rf__metabT-none__taxaT-none__metabR-limma__taxaR-wilcox_run13.csv	Wang_creatinine	13	rf	none	none	reduced	none	none	limma	wilcox	metabR=limma; taxaR=wilcox	model=rf | metabT=none | taxaT=none | metabR=limma | taxaR=wilcox	stacked_nnls	Train	MAE	NA	NA	0	NA	NA
/endosome/work/PCDC/shared/IntegratedLearner_202412/A_Integrative_Pipeline_Code/A_Integrative_Pipeline_Scripts/results/performance_csv/Wang_creatinine/Wang_creatinine__model-rf__metabT-none__taxaT-none__metabR-limma__taxaR-wilcox_run13.csv	Wang_creatinine__model-rf__metabT-none__taxaT-none__metabR-limma__taxaR-wilcox_run13.csv	Wang_creatinine	13	rf	none	none	reduced	none	none	limma	wilcox	metabR=limma; taxaR=wilcox	model=rf | metabT=none | taxaT=none | metabR=limma | taxaR=wilcox	stacked_nnls	Train	MAPE	NA	NA	0	NA	NA
/endosome/work/PCDC/shared/IntegratedLearner_202412/A_Integrative_Pipeline_Code/A_Integrative_Pipeline_Scripts/results/performance_csv/Wang_creatinine/Wang_creatinine__model-rf__metabT-none__taxaT-none__metabR-limma__taxaR-wilcox_run13.csv	Wang_creatinine__model-rf__metabT-none__taxaT-none__metabR-limma__taxaR-wilcox_run13.csv	Wang_creatinine	13	rf	none	none	reduced	none	none	limma	wilcox	metabR=limma; taxaR=wilcox	model=rf | metabT=none | taxaT=none | metabR=limma | taxaR=wilcox	stacked_nnls	Train	MEDIAN_ABS_ERROR	NA	NA	0	NA	NA
/endosome/work/PCDC/shared/IntegratedLearner_202412/A_Integrative_Pipeline_Code/A_Integrative_Pipeline_Scripts/results/performance_csv/Wang_creatinine/Wang_creatinine__model-rf__metabT-none__taxaT-none__metabR-limma__taxaR-wilcox_run13.csv	Wang_creatinine__model-rf__metabT-none__taxaT-none__metabR-limma__taxaR-wilcox_run13.csv	Wang_creatinine	13	rf	none	none	reduced	none	none	limma	wilcox	metabR=limma; taxaR=wilcox	model=rf | metabT=none | taxaT=none | metabR=limma | taxaR=wilcox	stacked_nnls	Test	RMSE	315.85	NA	1	NA	NA
/endosome/work/PCDC/shared/IntegratedLearner_202412/A_Integrative_Pipeline_Code/A_Integrative_Pipeline_Scripts/results/performance_csv/Wang_creatinine/Wang_creatinine__model-rf__metabT-none__taxaT-none__metabR-limma__taxaR-wilcox_run13.csv	Wang_creatinine__model-rf__metabT-none__taxaT-none__metabR-limma__taxaR-wilcox_run13.csv	Wang_creatinine	13	rf	none	none	reduced	none	none	limma	wilcox	metabR=limma; taxaR=wilcox	model=rf | metabT=none | taxaT=none | metabR=limma | taxaR=wilcox	stacked_nnls	Test	R2	0.535983	NA	1	NA	NA
/endosome/work/PCDC/shared/IntegratedLearner_202412/A_Integrative_Pipeline_Code/A_Integrative_Pipeline_Scripts/results/performance_csv/Wang_creatinine/Wang_creatinine__model-rf__metabT-none__taxaT-none__metabR-limma__taxaR-wilcox_run13.csv	Wang_creatinine__model-rf__metabT-none__taxaT-none__metabR-limma__taxaR-wilcox_run13.csv	Wang_creatinine	13	rf	none	none	reduced	none	none	limma	wilcox	metabR=limma; taxaR=wilcox	model=rf | metabT=none | taxaT=none | metabR=limma | taxaR=wilcox	stacked_nnls	Test	MAE	257.862	NA	1	NA	NA
/endosome/work/PCDC/shared/IntegratedLearner_202412/A_Integrative_Pipeline_Code/A_Integrative_Pipeline_Scripts/results/performance_csv/Wang_creatinine/Wang_creatinine__model-rf__metabT-none__taxaT-none__metabR-limma__taxaR-wilcox_run13.csv	Wang_creatinine__model-rf__metabT-none__taxaT-none__metabR-limma__taxaR-wilcox_run13.csv	Wang_creatinine	13	rf	none	none	reduced	none	none	limma	wilcox	metabR=limma; taxaR=wilcox	model=rf | metabT=none | taxaT=none | metabR=limma | taxaR=wilcox	stacked_nnls	Test	MAPE	128.327	NA	1	NA	NA
/endosome/work/PCDC/shared/IntegratedLearner_202412/A_Integrative_Pipeline_Code/A_Integrative_Pipeline_Scripts/results/performance_csv/Wang_creatinine/Wang_creatinine__model-rf__metabT-none__taxaT-none__metabR-limma__taxaR-wilcox_run13.csv	Wang_creatinine__model-rf__metabT-none__taxaT-none__metabR-limma__taxaR-wilcox_run13.csv	Wang_creatinine	13	rf	none	none	reduced	none	none	limma	wilcox	metabR=limma; taxaR=wilcox	model=rf | metabT=none | taxaT=none | metabR=limma | taxaR=wilcox	stacked_nnls	Test	MEDIAN_ABS_ERROR	219.779	NA	1	NA	NA
/endosome/work/PCDC/shared/IntegratedLearner_202412/A_Integrative_Pipeline_Code/A_Integrative_Pipeline_Scripts/results/performance_csv/Wang_creatinine/Wang_creatinine__model-rf__metabT-none__taxaT-none__metabR-limma__taxaR-wilcox_run13.csv	Wang_creatinine__model-rf__metabT-none__taxaT-none__metabR-limma__taxaR-wilcox_run13.csv	Wang_creatinine	13	rf	none	none	reduced	none	none	limma	wilcox	metabR=limma; taxaR=wilcox	model=rf | metabT=none | taxaT=none | metabR=limma | taxaR=wilcox	stacked_sparse	Train	RMSE	NA	NA	0	NA	NA
/endosome/work/PCDC/shared/IntegratedLearner_202412/A_Integrative_Pipeline_Code/A_Integrative_Pipeline_Scripts/results/performance_csv/Wang_creatinine/Wang_creatinine__model-rf__metabT-none__taxaT-none__metabR-limma__taxaR-wilcox_run13.csv	Wang_creatinine__model-rf__metabT-none__taxaT-none__metabR-limma__taxaR-wilcox_run13.csv	Wang_creatinine	13	rf	none	none	reduced	none	none	limma	wilcox	metabR=limma; taxaR=wilcox	model=rf | metabT=none | taxaT=none | metabR=limma | taxaR=wilcox	stacked_sparse	Train	R2	NA	NA	0	NA	NA
/endosome/work/PCDC/shared/IntegratedLearner_202412/A_Integrative_Pipeline_Code/A_Integrative_Pipeline_Scripts/results/performance_csv/Wang_creatinine/Wang_creatinine__model-rf__metabT-none__taxaT-none__metabR-limma__taxaR-wilcox_run13.csv	Wang_creatinine__model-rf__metabT-none__taxaT-none__metabR-limma__taxaR-wilcox_run13.csv	Wang_creatinine	13	rf	none	none	reduced	none	none	limma	wilcox	metabR=limma; taxaR=wilcox	model=rf | metabT=none | taxaT=none | metabR=limma | taxaR=wilcox	stacked_sparse	Train	MAE	NA	NA	0	NA	NA
/endosome/work/PCDC/shared/IntegratedLearner_202412/A_Integrative_Pipeline_Code/A_Integrative_Pipeline_Scripts/results/performance_csv/Wang_creatinine/Wang_creatinine__model-rf__metabT-none__taxaT-none__metabR-limma__taxaR-wilcox_run13.csv	Wang_creatinine__model-rf__metabT-none__taxaT-none__metabR-limma__taxaR-wilcox_run13.csv	Wang_creatinine	13	rf	none	none	reduced	none	none	limma	wilcox	metabR=limma; taxaR=wilcox	model=rf | metabT=none | taxaT=none | metabR=limma | taxaR=wilcox	stacked_sparse	Train	MAPE	NA	NA	0	NA	NA
/endosome/work/PCDC/shared/IntegratedLearner_202412/A_Integrative_Pipeline_Code/A_Integrative_Pipeline_Scripts/results/performance_csv/Wang_creatinine/Wang_creatinine__model-rf__metabT-none__taxaT-none__metabR-limma__taxaR-wilcox_run13.csv	Wang_creatinine__model-rf__metabT-none__taxaT-none__metabR-limma__taxaR-wilcox_run13.csv	Wang_creatinine	13	rf	none	none	reduced	none	none	limma	wilcox	metabR=limma; taxaR=wilcox	model=rf | metabT=none | taxaT=none | metabR=limma | taxaR=wilcox	stacked_sparse	Train	MEDIAN_ABS_ERROR	NA	NA	0	NA	NA
/endosome/work/PCDC/shared/IntegratedLearner_202412/A_Integrative_Pipeline_Code/A_Integrative_Pipeline_Scripts/results/performance_csv/Wang_creatinine/Wang_creatinine__model-rf__metabT-none__taxaT-none__metabR-limma__taxaR-wilcox_run13.csv	Wang_creatinine__model-rf__metabT-none__taxaT-none__metabR-limma__taxaR-wilcox_run13.csv	Wang_creatinine	13	rf	none	none	reduced	none	none	limma	wilcox	metabR=limma; taxaR=wilcox	model=rf | metabT=none | taxaT=none | metabR=limma | taxaR=wilcox	stacked_sparse	Test	RMSE	304.983	NA	1	NA	NA
/endosome/work/PCDC/shared/IntegratedLearner_202412/A_Integrative_Pipeline_Code/A_Integrative_Pipeline_Scripts/results/performance_csv/Wang_creatinine/Wang_creatinine__model-rf__metabT-none__taxaT-none__metabR-limma__taxaR-wilcox_run13.csv	Wang_creatinine__model-rf__metabT-none__taxaT-none__metabR-limma__taxaR-wilcox_run13.csv	Wang_creatinine	13	rf	none	none	reduced	none	none	limma	wilcox	metabR=limma; taxaR=wilcox	model=rf | metabT=none | taxaT=none | metabR=limma | taxaR=wilcox	stacked_sparse	Test	R2	0.567364	NA	1	NA	NA
/endosome/work/PCDC/shared/IntegratedLearner_202412/A_Integrative_Pipeline_Code/A_Integrative_Pipeline_Scripts/results/performance_csv/Wang_creatinine/Wang_creatinine__model-rf__metabT-none__taxaT-none__metabR-limma__taxaR-wilcox_run13.csv	Wang_creatinine__model-rf__metabT-none__taxaT-none__metabR-limma__taxaR-wilcox_run13.csv	Wang_creatinine	13	rf	none	none	reduced	none	none	limma	wilcox	metabR=limma; taxaR=wilcox	model=rf | metabT=none | taxaT=none | metabR=limma | taxaR=wilcox	stacked_sparse	Test	MAE	241.086	NA	1	NA	NA
/endosome/work/PCDC/shared/IntegratedLearner_202412/A_Integrative_Pipeline_Code/A_Integrative_Pipeline_Scripts/results/performance_csv/Wang_creatinine/Wang_creatinine__model-rf__metabT-none__taxaT-none__metabR-limma__taxaR-wilcox_run13.csv	Wang_creatinine__model-rf__metabT-none__taxaT-none__metabR-limma__taxaR-wilcox_run13.csv	Wang_creatinine	13	rf	none	none	reduced	none	none	limma	wilcox	metabR=limma; taxaR=wilcox	model=rf | metabT=none | taxaT=none | metabR=limma | taxaR=wilcox	stacked_sparse	Test	MAPE	92.5364	NA	1	NA	NA
/endosome/work/PCDC/shared/IntegratedLearner_202412/A_Integrative_Pipeline_Code/A_Integrative_Pipeline_Scripts/results/performance_csv/Wang_creatinine/Wang_creatinine__model-rf__metabT-none__taxaT-none__metabR-limma__taxaR-wilcox_run13.csv	Wang_creatinine__model-rf__metabT-none__taxaT-none__metabR-limma__taxaR-wilcox_run13.csv	Wang_creatinine	13	rf	none	none	reduced	none	none	limma	wilcox	metabR=limma; taxaR=wilcox	model=rf | metabT=none | taxaT=none | metabR=limma | taxaR=wilcox	stacked_sparse	Test	MEDIAN_ABS_ERROR	186.812	NA	1	NA	NA
/endosome/work/PCDC/shared/IntegratedLearner_202412/A_Integrative_Pipeline_Code/A_Integrative_Pipeline_Scripts/results/performance_csv/Wang_creatinine/Wang_creatinine__model-rf__metabT-none__taxaT-none__metabR-limma__taxaR-wilcox_run13.csv	Wang_creatinine__model-rf__metabT-none__taxaT-none__metabR-limma__taxaR-wilcox_run13.csv	Wang_creatinine	13	rf	none	none	reduced	none	none	limma	wilcox	metabR=limma; taxaR=wilcox	model=rf | metabT=none | taxaT=none | metabR=limma | taxaR=wilcox	stacked_pls	Train	RMSE	NA	NA	0	NA	NA
/endosome/work/PCDC/shared/IntegratedLearner_202412/A_Integrative_Pipeline_Code/A_Integrative_Pipeline_Scripts/results/performance_csv/Wang_creatinine/Wang_creatinine__model-rf__metabT-none__taxaT-none__metabR-limma__taxaR-wilcox_run13.csv	Wang_creatinine__model-rf__metabT-none__taxaT-none__metabR-limma__taxaR-wilcox_run13.csv	Wang_creatinine	13	rf	none	none	reduced	none	none	limma	wilcox	metabR=limma; taxaR=wilcox	model=rf | metabT=none | taxaT=none | metabR=limma | taxaR=wilcox	stacked_pls	Train	R2	NA	NA	0	NA	NA
/endosome/work/PCDC/shared/IntegratedLearner_202412/A_Integrative_Pipeline_Code/A_Integrative_Pipeline_Scripts/results/performance_csv/Wang_creatinine/Wang_creatinine__model-rf__metabT-none__taxaT-none__metabR-limma__taxaR-wilcox_run13.csv	Wang_creatinine__model-rf__metabT-none__taxaT-none__metabR-limma__taxaR-wilcox_run13.csv	Wang_creatinine	13	rf	none	none	reduced	none	none	limma	wilcox	metabR=limma; taxaR=wilcox	model=rf | metabT=none | taxaT=none | metabR=limma | taxaR=wilcox	stacked_pls	Train	MAE	NA	NA	0	NA	NA
/endosome/work/PCDC/shared/IntegratedLearner_202412/A_Integrative_Pipeline_Code/A_Integrative_Pipeline_Scripts/results/performance_csv/Wang_creatinine/Wang_creatinine__model-rf__metabT-none__taxaT-none__metabR-limma__taxaR-wilcox_run13.csv	Wang_creatinine__model-rf__metabT-none__taxaT-none__metabR-limma__taxaR-wilcox_run13.csv	Wang_creatinine	13	rf	none	none	reduced	none	none	limma	wilcox	metabR=limma; taxaR=wilcox	model=rf | metabT=none | taxaT=none | metabR=limma | taxaR=wilcox	stacked_pls	Train	MAPE	NA	NA	0	NA	NA
/endosome/work/PCDC/shared/IntegratedLearner_202412/A_Integrative_Pipeline_Code/A_Integrative_Pipeline_Scripts/results/performance_csv/Wang_creatinine/Wang_creatinine__model-rf__metabT-none__taxaT-none__metabR-limma__taxaR-wilcox_run13.csv	Wang_creatinine__model-rf__metabT-none__taxaT-none__metabR-limma__taxaR-wilcox_run13.csv	Wang_creatinine	13	rf	none	none	reduced	none	none	limma	wilcox	metabR=limma; taxaR=wilcox	model=rf | metabT=none | taxaT=none | metabR=limma | taxaR=wilcox	stacked_pls	Train	MEDIAN_ABS_ERROR	NA	NA	0	NA	NA
/endosome/work/PCDC/shared/IntegratedLearner_202412/A_Integrative_Pipeline_Code/A_Integrative_Pipeline_Scripts/results/performance_csv/Wang_creatinine/Wang_creatinine__model-rf__metabT-none__taxaT-none__metabR-limma__taxaR-wilcox_run13.csv	Wang_creatinine__model-rf__metabT-none__taxaT-none__metabR-limma__taxaR-wilcox_run13.csv	Wang_creatinine	13	rf	none	none	reduced	none	none	limma	wilcox	metabR=limma; taxaR=wilcox	model=rf | metabT=none | taxaT=none | metabR=limma | taxaR=wilcox	stacked_pls	Test	RMSE	304.99	NA	1	NA	NA
/endosome/work/PCDC/shared/IntegratedLearner_202412/A_Integrative_Pipeline_Code/A_Integrative_Pipeline_Scripts/results/performance_csv/Wang_creatinine/Wang_creatinine__model-rf__metabT-none__taxaT-none__metabR-limma__taxaR-wilcox_run13.csv	Wang_creatinine__model-rf__metabT-none__taxaT-none__metabR-limma__taxaR-wilcox_run13.csv	Wang_creatinine	13	rf	none	none	reduced	none	none	limma	wilcox	metabR=limma; taxaR=wilcox	model=rf | metabT=none | taxaT=none | metabR=limma | taxaR=wilcox	stacked_pls	Test	R2	0.567342	NA	1	NA	NA
/endosome/work/PCDC/shared/IntegratedLearner_202412/A_Integrative_Pipeline_Code/A_Integrative_Pipeline_Scripts/results/performance_csv/Wang_creatinine/Wang_creatinine__model-rf__metabT-none__taxaT-none__metabR-limma__taxaR-wilcox_run13.csv	Wang_creatinine__model-rf__metabT-none__taxaT-none__metabR-limma__taxaR-wilcox_run13.csv	Wang_creatinine	13	rf	none	none	reduced	none	none	limma	wilcox	metabR=limma; taxaR=wilcox	model=rf | metabT=none | taxaT=none | metabR=limma | taxaR=wilcox	stacked_pls	Test	MAE	241.094	NA	1	NA	NA
/endosome/work/PCDC/shared/IntegratedLearner_202412/A_Integrative_Pipeline_Code/A_Integrative_Pipeline_Scripts/results/performance_csv/Wang_creatinine/Wang_creatinine__model-rf__metabT-none__taxaT-none__metabR-limma__taxaR-wilcox_run13.csv	Wang_creatinine__model-rf__metabT-none__taxaT-none__metabR-limma__taxaR-wilcox_run13.csv	Wang_creatinine	13	rf	none	none	reduced	none	none	limma	wilcox	metabR=limma; taxaR=wilcox	model=rf | metabT=none | taxaT=none | metabR=limma | taxaR=wilcox	stacked_pls	Test	MAPE	92.5453	NA	1	NA	NA
/endosome/work/PCDC/shared/IntegratedLearner_202412/A_Integrative_Pipeline_Code/A_Integrative_Pipeline_Scripts/results/performance_csv/Wang_creatinine/Wang_creatinine__model-rf__metabT-none__taxaT-none__metabR-limma__taxaR-wilcox_run13.csv	Wang_creatinine__model-rf__metabT-none__taxaT-none__metabR-limma__taxaR-wilcox_run13.csv	Wang_creatinine	13	rf	none	none	reduced	none	none	limma	wilcox	metabR=limma; taxaR=wilcox	model=rf | metabT=none | taxaT=none | metabR=limma | taxaR=wilcox	stacked_pls	Test	MEDIAN_ABS_ERROR	186.8	NA	1	NA	NA
/endosome/work/PCDC/shared/IntegratedLearner_202412/A_Integrative_Pipeline_Code/A_Integrative_Pipeline_Scripts/results/performance_csv/Wang_creatinine/Wang_creatinine__model-rf__metabT-none__taxaT-none__metabR-limma__taxaR-wilcox_run14.csv	Wang_creatinine__model-rf__metabT-none__taxaT-none__metabR-limma__taxaR-wilcox_run14.csv	Wang_creatinine	14	rf	none	none	reduced	none	none	limma	wilcox	metabR=limma; taxaR=wilcox	model=rf | metabT=none | taxaT=none | metabR=limma | taxaR=wilcox	metabolomics	Train	RMSE	274.902	30.0424	15	258.265	291.539
/endosome/work/PCDC/shared/IntegratedLearner_202412/A_Integrative_Pipeline_Code/A_Integrative_Pipeline_Scripts/results/performance_csv/Wang_creatinine/Wang_creatinine__model-rf__metabT-none__taxaT-none__metabR-limma__taxaR-wilcox_run14.csv	Wang_creatinine__model-rf__metabT-none__taxaT-none__metabR-limma__taxaR-wilcox_run14.csv	Wang_creatinine	14	rf	none	none	reduced	none	none	limma	wilcox	metabR=limma; taxaR=wilcox	model=rf | metabT=none | taxaT=none | metabR=limma | taxaR=wilcox	metabolomics	Train	R2	0.584796	0.0550754	15	0.554296	0.615295
/endosome/work/PCDC/shared/IntegratedLearner_202412/A_Integrative_Pipeline_Code/A_Integrative_Pipeline_Scripts/results/performance_csv/Wang_creatinine/Wang_creatinine__model-rf__metabT-none__taxaT-none__metabR-limma__taxaR-wilcox_run14.csv	Wang_creatinine__model-rf__metabT-none__taxaT-none__metabR-limma__taxaR-wilcox_run14.csv	Wang_creatinine	14	rf	none	none	reduced	none	none	limma	wilcox	metabR=limma; taxaR=wilcox	model=rf | metabT=none | taxaT=none | metabR=limma | taxaR=wilcox	metabolomics	Train	MAE	220.429	22.2403	15	208.113	232.745
/endosome/work/PCDC/shared/IntegratedLearner_202412/A_Integrative_Pipeline_Code/A_Integrative_Pipeline_Scripts/results/performance_csv/Wang_creatinine/Wang_creatinine__model-rf__metabT-none__taxaT-none__metabR-limma__taxaR-wilcox_run14.csv	Wang_creatinine__model-rf__metabT-none__taxaT-none__metabR-limma__taxaR-wilcox_run14.csv	Wang_creatinine	14	rf	none	none	reduced	none	none	limma	wilcox	metabR=limma; taxaR=wilcox	model=rf | metabT=none | taxaT=none | metabR=limma | taxaR=wilcox	metabolomics	Train	MAPE	108.717	11.1391	15	102.548	114.886
/endosome/work/PCDC/shared/IntegratedLearner_202412/A_Integrative_Pipeline_Code/A_Integrative_Pipeline_Scripts/results/performance_csv/Wang_creatinine/Wang_creatinine__model-rf__metabT-none__taxaT-none__metabR-limma__taxaR-wilcox_run14.csv	Wang_creatinine__model-rf__metabT-none__taxaT-none__metabR-limma__taxaR-wilcox_run14.csv	Wang_creatinine	14	rf	none	none	reduced	none	none	limma	wilcox	metabR=limma; taxaR=wilcox	model=rf | metabT=none | taxaT=none | metabR=limma | taxaR=wilcox	metabolomics	Train	MEDIAN_ABS_ERROR	184.22	18.1907	15	174.146	194.294
/endosome/work/PCDC/shared/IntegratedLearner_202412/A_Integrative_Pipeline_Code/A_Integrative_Pipeline_Scripts/results/performance_csv/Wang_creatinine/Wang_creatinine__model-rf__metabT-none__taxaT-none__metabR-limma__taxaR-wilcox_run14.csv	Wang_creatinine__model-rf__metabT-none__taxaT-none__metabR-limma__taxaR-wilcox_run14.csv	Wang_creatinine	14	rf	none	none	reduced	none	none	limma	wilcox	metabR=limma; taxaR=wilcox	model=rf | metabT=none | taxaT=none | metabR=limma | taxaR=wilcox	metabolomics	Test	RMSE	304.285	NA	1	NA	NA
/endosome/work/PCDC/shared/IntegratedLearner_202412/A_Integrative_Pipeline_Code/A_Integrative_Pipeline_Scripts/results/performance_csv/Wang_creatinine/Wang_creatinine__model-rf__metabT-none__taxaT-none__metabR-limma__taxaR-wilcox_run14.csv	Wang_creatinine__model-rf__metabT-none__taxaT-none__metabR-limma__taxaR-wilcox_run14.csv	Wang_creatinine	14	rf	none	none	reduced	none	none	limma	wilcox	metabR=limma; taxaR=wilcox	model=rf | metabT=none | taxaT=none | metabR=limma | taxaR=wilcox	metabolomics	Test	R2	0.580791	NA	1	NA	NA
/endosome/work/PCDC/shared/IntegratedLearner_202412/A_Integrative_Pipeline_Code/A_Integrative_Pipeline_Scripts/results/performance_csv/Wang_creatinine/Wang_creatinine__model-rf__metabT-none__taxaT-none__metabR-limma__taxaR-wilcox_run14.csv	Wang_creatinine__model-rf__metabT-none__taxaT-none__metabR-limma__taxaR-wilcox_run14.csv	Wang_creatinine	14	rf	none	none	reduced	none	none	limma	wilcox	metabR=limma; taxaR=wilcox	model=rf | metabT=none | taxaT=none | metabR=limma | taxaR=wilcox	metabolomics	Test	MAE	251.53	NA	1	NA	NA
/endosome/work/PCDC/shared/IntegratedLearner_202412/A_Integrative_Pipeline_Code/A_Integrative_Pipeline_Scripts/results/performance_csv/Wang_creatinine/Wang_creatinine__model-rf__metabT-none__taxaT-none__metabR-limma__taxaR-wilcox_run14.csv	Wang_creatinine__model-rf__metabT-none__taxaT-none__metabR-limma__taxaR-wilcox_run14.csv	Wang_creatinine	14	rf	none	none	reduced	none	none	limma	wilcox	metabR=limma; taxaR=wilcox	model=rf | metabT=none | taxaT=none | metabR=limma | taxaR=wilcox	metabolomics	Test	MAPE	94.3932	NA	1	NA	NA
/endosome/work/PCDC/shared/IntegratedLearner_202412/A_Integrative_Pipeline_Code/A_Integrative_Pipeline_Scripts/results/performance_csv/Wang_creatinine/Wang_creatinine__model-rf__metabT-none__taxaT-none__metabR-limma__taxaR-wilcox_run14.csv	Wang_creatinine__model-rf__metabT-none__taxaT-none__metabR-limma__taxaR-wilcox_run14.csv	Wang_creatinine	14	rf	none	none	reduced	none	none	limma	wilcox	metabR=limma; taxaR=wilcox	model=rf | metabT=none | taxaT=none | metabR=limma | taxaR=wilcox	metabolomics	Test	MEDIAN_ABS_ERROR	194.802	NA	1	NA	NA
/endosome/work/PCDC/shared/IntegratedLearner_202412/A_Integrative_Pipeline_Code/A_Integrative_Pipeline_Scripts/results/performance_csv/Wang_creatinine/Wang_creatinine__model-rf__metabT-none__taxaT-none__metabR-limma__taxaR-wilcox_run14.csv	Wang_creatinine__model-rf__metabT-none__taxaT-none__metabR-limma__taxaR-wilcox_run14.csv	Wang_creatinine	14	rf	none	none	reduced	none	none	limma	wilcox	metabR=limma; taxaR=wilcox	model=rf | metabT=none | taxaT=none | metabR=limma | taxaR=wilcox	mss	Train	RMSE	372.147	24.1582	15	358.768	385.525
/endosome/work/PCDC/shared/IntegratedLearner_202412/A_Integrative_Pipeline_Code/A_Integrative_Pipeline_Scripts/results/performance_csv/Wang_creatinine/Wang_creatinine__model-rf__metabT-none__taxaT-none__metabR-limma__taxaR-wilcox_run14.csv	Wang_creatinine__model-rf__metabT-none__taxaT-none__metabR-limma__taxaR-wilcox_run14.csv	Wang_creatinine	14	rf	none	none	reduced	none	none	limma	wilcox	metabR=limma; taxaR=wilcox	model=rf | metabT=none | taxaT=none | metabR=limma | taxaR=wilcox	mss	Train	R2	0.236339	0.0738195	15	0.195459	0.277219
/endosome/work/PCDC/shared/IntegratedLearner_202412/A_Integrative_Pipeline_Code/A_Integrative_Pipeline_Scripts/results/performance_csv/Wang_creatinine/Wang_creatinine__model-rf__metabT-none__taxaT-none__metabR-limma__taxaR-wilcox_run14.csv	Wang_creatinine__model-rf__metabT-none__taxaT-none__metabR-limma__taxaR-wilcox_run14.csv	Wang_creatinine	14	rf	none	none	reduced	none	none	limma	wilcox	metabR=limma; taxaR=wilcox	model=rf | metabT=none | taxaT=none | metabR=limma | taxaR=wilcox	mss	Train	MAE	298.369	19.7762	15	287.417	309.321
/endosome/work/PCDC/shared/IntegratedLearner_202412/A_Integrative_Pipeline_Code/A_Integrative_Pipeline_Scripts/results/performance_csv/Wang_creatinine/Wang_creatinine__model-rf__metabT-none__taxaT-none__metabR-limma__taxaR-wilcox_run14.csv	Wang_creatinine__model-rf__metabT-none__taxaT-none__metabR-limma__taxaR-wilcox_run14.csv	Wang_creatinine	14	rf	none	none	reduced	none	none	limma	wilcox	metabR=limma; taxaR=wilcox	model=rf | metabT=none | taxaT=none | metabR=limma | taxaR=wilcox	mss	Train	MAPE	192.738	17.2806	15	183.168	202.307
/endosome/work/PCDC/shared/IntegratedLearner_202412/A_Integrative_Pipeline_Code/A_Integrative_Pipeline_Scripts/results/performance_csv/Wang_creatinine/Wang_creatinine__model-rf__metabT-none__taxaT-none__metabR-limma__taxaR-wilcox_run14.csv	Wang_creatinine__model-rf__metabT-none__taxaT-none__metabR-limma__taxaR-wilcox_run14.csv	Wang_creatinine	14	rf	none	none	reduced	none	none	limma	wilcox	metabR=limma; taxaR=wilcox	model=rf | metabT=none | taxaT=none | metabR=limma | taxaR=wilcox	mss	Train	MEDIAN_ABS_ERROR	272.659	41.365	15	249.752	295.567
/endosome/work/PCDC/shared/IntegratedLearner_202412/A_Integrative_Pipeline_Code/A_Integrative_Pipeline_Scripts/results/performance_csv/Wang_creatinine/Wang_creatinine__model-rf__metabT-none__taxaT-none__metabR-limma__taxaR-wilcox_run14.csv	Wang_creatinine__model-rf__metabT-none__taxaT-none__metabR-limma__taxaR-wilcox_run14.csv	Wang_creatinine	14	rf	none	none	reduced	none	none	limma	wilcox	metabR=limma; taxaR=wilcox	model=rf | metabT=none | taxaT=none | metabR=limma | taxaR=wilcox	mss	Test	RMSE	397.261	NA	1	NA	NA
/endosome/work/PCDC/shared/IntegratedLearner_202412/A_Integrative_Pipeline_Code/A_Integrative_Pipeline_Scripts/results/performance_csv/Wang_creatinine/Wang_creatinine__model-rf__metabT-none__taxaT-none__metabR-limma__taxaR-wilcox_run14.csv	Wang_creatinine__model-rf__metabT-none__taxaT-none__metabR-limma__taxaR-wilcox_run14.csv	Wang_creatinine	14	rf	none	none	reduced	none	none	limma	wilcox	metabR=limma; taxaR=wilcox	model=rf | metabT=none | taxaT=none | metabR=limma | taxaR=wilcox	mss	Test	R2	0.285469	NA	1	NA	NA
/endosome/work/PCDC/shared/IntegratedLearner_202412/A_Integrative_Pipeline_Code/A_Integrative_Pipeline_Scripts/results/performance_csv/Wang_creatinine/Wang_creatinine__model-rf__metabT-none__taxaT-none__metabR-limma__taxaR-wilcox_run14.csv	Wang_creatinine__model-rf__metabT-none__taxaT-none__metabR-limma__taxaR-wilcox_run14.csv	Wang_creatinine	14	rf	none	none	reduced	none	none	limma	wilcox	metabR=limma; taxaR=wilcox	model=rf | metabT=none | taxaT=none | metabR=limma | taxaR=wilcox	mss	Test	MAE	336.205	NA	1	NA	NA
/endosome/work/PCDC/shared/IntegratedLearner_202412/A_Integrative_Pipeline_Code/A_Integrative_Pipeline_Scripts/results/performance_csv/Wang_creatinine/Wang_creatinine__model-rf__metabT-none__taxaT-none__metabR-limma__taxaR-wilcox_run14.csv	Wang_creatinine__model-rf__metabT-none__taxaT-none__metabR-limma__taxaR-wilcox_run14.csv	Wang_creatinine	14	rf	none	none	reduced	none	none	limma	wilcox	metabR=limma; taxaR=wilcox	model=rf | metabT=none | taxaT=none | metabR=limma | taxaR=wilcox	mss	Test	MAPE	193.038	NA	1	NA	NA
/endosome/work/PCDC/shared/IntegratedLearner_202412/A_Integrative_Pipeline_Code/A_Integrative_Pipeline_Scripts/results/performance_csv/Wang_creatinine/Wang_creatinine__model-rf__metabT-none__taxaT-none__metabR-limma__taxaR-wilcox_run14.csv	Wang_creatinine__model-rf__metabT-none__taxaT-none__metabR-limma__taxaR-wilcox_run14.csv	Wang_creatinine	14	rf	none	none	reduced	none	none	limma	wilcox	metabR=limma; taxaR=wilcox	model=rf | metabT=none | taxaT=none | metabR=limma | taxaR=wilcox	mss	Test	MEDIAN_ABS_ERROR	336.629	NA	1	NA	NA
/endosome/work/PCDC/shared/IntegratedLearner_202412/A_Integrative_Pipeline_Code/A_Integrative_Pipeline_Scripts/results/performance_csv/Wang_creatinine/Wang_creatinine__model-rf__metabT-none__taxaT-none__metabR-limma__taxaR-wilcox_run14.csv	Wang_creatinine__model-rf__metabT-none__taxaT-none__metabR-limma__taxaR-wilcox_run14.csv	Wang_creatinine	14	rf	none	none	reduced	none	none	limma	wilcox	metabR=limma; taxaR=wilcox	model=rf | metabT=none | taxaT=none | metabR=limma | taxaR=wilcox	concat_none	Train	RMSE	340.691	25.1361	15	326.771	354.611
/endosome/work/PCDC/shared/IntegratedLearner_202412/A_Integrative_Pipeline_Code/A_Integrative_Pipeline_Scripts/results/performance_csv/Wang_creatinine/Wang_creatinine__model-rf__metabT-none__taxaT-none__metabR-limma__taxaR-wilcox_run14.csv	Wang_creatinine__model-rf__metabT-none__taxaT-none__metabR-limma__taxaR-wilcox_run14.csv	Wang_creatinine	14	rf	none	none	reduced	none	none	limma	wilcox	metabR=limma; taxaR=wilcox	model=rf | metabT=none | taxaT=none | metabR=limma | taxaR=wilcox	concat_none	Train	R2	0.361016	0.0587924	15	0.328458	0.393574
/endosome/work/PCDC/shared/IntegratedLearner_202412/A_Integrative_Pipeline_Code/A_Integrative_Pipeline_Scripts/results/performance_csv/Wang_creatinine/Wang_creatinine__model-rf__metabT-none__taxaT-none__metabR-limma__taxaR-wilcox_run14.csv	Wang_creatinine__model-rf__metabT-none__taxaT-none__metabR-limma__taxaR-wilcox_run14.csv	Wang_creatinine	14	rf	none	none	reduced	none	none	limma	wilcox	metabR=limma; taxaR=wilcox	model=rf | metabT=none | taxaT=none | metabR=limma | taxaR=wilcox	concat_none	Train	MAE	274.791	21.244	15	263.027	286.556
/endosome/work/PCDC/shared/IntegratedLearner_202412/A_Integrative_Pipeline_Code/A_Integrative_Pipeline_Scripts/results/performance_csv/Wang_creatinine/Wang_creatinine__model-rf__metabT-none__taxaT-none__metabR-limma__taxaR-wilcox_run14.csv	Wang_creatinine__model-rf__metabT-none__taxaT-none__metabR-limma__taxaR-wilcox_run14.csv	Wang_creatinine	14	rf	none	none	reduced	none	none	limma	wilcox	metabR=limma; taxaR=wilcox	model=rf | metabT=none | taxaT=none | metabR=limma | taxaR=wilcox	concat_none	Train	MAPE	169.122	14.3946	15	161.15	177.093
/endosome/work/PCDC/shared/IntegratedLearner_202412/A_Integrative_Pipeline_Code/A_Integrative_Pipeline_Scripts/results/performance_csv/Wang_creatinine/Wang_creatinine__model-rf__metabT-none__taxaT-none__metabR-limma__taxaR-wilcox_run14.csv	Wang_creatinine__model-rf__metabT-none__taxaT-none__metabR-limma__taxaR-wilcox_run14.csv	Wang_creatinine	14	rf	none	none	reduced	none	none	limma	wilcox	metabR=limma; taxaR=wilcox	model=rf | metabT=none | taxaT=none | metabR=limma | taxaR=wilcox	concat_none	Train	MEDIAN_ABS_ERROR	258.564	37.1643	15	237.983	279.145
/endosome/work/PCDC/shared/IntegratedLearner_202412/A_Integrative_Pipeline_Code/A_Integrative_Pipeline_Scripts/results/performance_csv/Wang_creatinine/Wang_creatinine__model-rf__metabT-none__taxaT-none__metabR-limma__taxaR-wilcox_run14.csv	Wang_creatinine__model-rf__metabT-none__taxaT-none__metabR-limma__taxaR-wilcox_run14.csv	Wang_creatinine	14	rf	none	none	reduced	none	none	limma	wilcox	metabR=limma; taxaR=wilcox	model=rf | metabT=none | taxaT=none | metabR=limma | taxaR=wilcox	concat_none	Test	RMSE	359.047	NA	1	NA	NA
/endosome/work/PCDC/shared/IntegratedLearner_202412/A_Integrative_Pipeline_Code/A_Integrative_Pipeline_Scripts/results/performance_csv/Wang_creatinine/Wang_creatinine__model-rf__metabT-none__taxaT-none__metabR-limma__taxaR-wilcox_run14.csv	Wang_creatinine__model-rf__metabT-none__taxaT-none__metabR-limma__taxaR-wilcox_run14.csv	Wang_creatinine	14	rf	none	none	reduced	none	none	limma	wilcox	metabR=limma; taxaR=wilcox	model=rf | metabT=none | taxaT=none | metabR=limma | taxaR=wilcox	concat_none	Test	R2	0.416324	NA	1	NA	NA
/endosome/work/PCDC/shared/IntegratedLearner_202412/A_Integrative_Pipeline_Code/A_Integrative_Pipeline_Scripts/results/performance_csv/Wang_creatinine/Wang_creatinine__model-rf__metabT-none__taxaT-none__metabR-limma__taxaR-wilcox_run14.csv	Wang_creatinine__model-rf__metabT-none__taxaT-none__metabR-limma__taxaR-wilcox_run14.csv	Wang_creatinine	14	rf	none	none	reduced	none	none	limma	wilcox	metabR=limma; taxaR=wilcox	model=rf | metabT=none | taxaT=none | metabR=limma | taxaR=wilcox	concat_none	Test	MAE	302.998	NA	1	NA	NA
/endosome/work/PCDC/shared/IntegratedLearner_202412/A_Integrative_Pipeline_Code/A_Integrative_Pipeline_Scripts/results/performance_csv/Wang_creatinine/Wang_creatinine__model-rf__metabT-none__taxaT-none__metabR-limma__taxaR-wilcox_run14.csv	Wang_creatinine__model-rf__metabT-none__taxaT-none__metabR-limma__taxaR-wilcox_run14.csv	Wang_creatinine	14	rf	none	none	reduced	none	none	limma	wilcox	metabR=limma; taxaR=wilcox	model=rf | metabT=none | taxaT=none | metabR=limma | taxaR=wilcox	concat_none	Test	MAPE	158.908	NA	1	NA	NA
/endosome/work/PCDC/shared/IntegratedLearner_202412/A_Integrative_Pipeline_Code/A_Integrative_Pipeline_Scripts/results/performance_csv/Wang_creatinine/Wang_creatinine__model-rf__metabT-none__taxaT-none__metabR-limma__taxaR-wilcox_run14.csv	Wang_creatinine__model-rf__metabT-none__taxaT-none__metabR-limma__taxaR-wilcox_run14.csv	Wang_creatinine	14	rf	none	none	reduced	none	none	limma	wilcox	metabR=limma; taxaR=wilcox	model=rf | metabT=none | taxaT=none | metabR=limma | taxaR=wilcox	concat_none	Test	MEDIAN_ABS_ERROR	292.996	NA	1	NA	NA
/endosome/work/PCDC/shared/IntegratedLearner_202412/A_Integrative_Pipeline_Code/A_Integrative_Pipeline_Scripts/results/performance_csv/Wang_creatinine/Wang_creatinine__model-rf__metabT-none__taxaT-none__metabR-limma__taxaR-wilcox_run14.csv	Wang_creatinine__model-rf__metabT-none__taxaT-none__metabR-limma__taxaR-wilcox_run14.csv	Wang_creatinine	14	rf	none	none	reduced	none	none	limma	wilcox	metabR=limma; taxaR=wilcox	model=rf | metabT=none | taxaT=none | metabR=limma | taxaR=wilcox	concat_scaling	Train	RMSE	339.125	24.1913	15	325.728	352.521
/endosome/work/PCDC/shared/IntegratedLearner_202412/A_Integrative_Pipeline_Code/A_Integrative_Pipeline_Scripts/results/performance_csv/Wang_creatinine/Wang_creatinine__model-rf__metabT-none__taxaT-none__metabR-limma__taxaR-wilcox_run14.csv	Wang_creatinine__model-rf__metabT-none__taxaT-none__metabR-limma__taxaR-wilcox_run14.csv	Wang_creatinine	14	rf	none	none	reduced	none	none	limma	wilcox	metabR=limma; taxaR=wilcox	model=rf | metabT=none | taxaT=none | metabR=limma | taxaR=wilcox	concat_scaling	Train	R2	0.366899	0.0557171	15	0.336044	0.397754
/endosome/work/PCDC/shared/IntegratedLearner_202412/A_Integrative_Pipeline_Code/A_Integrative_Pipeline_Scripts/results/performance_csv/Wang_creatinine/Wang_creatinine__model-rf__metabT-none__taxaT-none__metabR-limma__taxaR-wilcox_run14.csv	Wang_creatinine__model-rf__metabT-none__taxaT-none__metabR-limma__taxaR-wilcox_run14.csv	Wang_creatinine	14	rf	none	none	reduced	none	none	limma	wilcox	metabR=limma; taxaR=wilcox	model=rf | metabT=none | taxaT=none | metabR=limma | taxaR=wilcox	concat_scaling	Train	MAE	274.189	20.131	15	263.04	285.337
/endosome/work/PCDC/shared/IntegratedLearner_202412/A_Integrative_Pipeline_Code/A_Integrative_Pipeline_Scripts/results/performance_csv/Wang_creatinine/Wang_creatinine__model-rf__metabT-none__taxaT-none__metabR-limma__taxaR-wilcox_run14.csv	Wang_creatinine__model-rf__metabT-none__taxaT-none__metabR-limma__taxaR-wilcox_run14.csv	Wang_creatinine	14	rf	none	none	reduced	none	none	limma	wilcox	metabR=limma; taxaR=wilcox	model=rf | metabT=none | taxaT=none | metabR=limma | taxaR=wilcox	concat_scaling	Train	MAPE	166.882	13.9007	15	159.184	174.58
/endosome/work/PCDC/shared/IntegratedLearner_202412/A_Integrative_Pipeline_Code/A_Integrative_Pipeline_Scripts/results/performance_csv/Wang_creatinine/Wang_creatinine__model-rf__metabT-none__taxaT-none__metabR-limma__taxaR-wilcox_run14.csv	Wang_creatinine__model-rf__metabT-none__taxaT-none__metabR-limma__taxaR-wilcox_run14.csv	Wang_creatinine	14	rf	none	none	reduced	none	none	limma	wilcox	metabR=limma; taxaR=wilcox	model=rf | metabT=none | taxaT=none | metabR=limma | taxaR=wilcox	concat_scaling	Train	MEDIAN_ABS_ERROR	258.267	36.661	15	237.965	278.569
/endosome/work/PCDC/shared/IntegratedLearner_202412/A_Integrative_Pipeline_Code/A_Integrative_Pipeline_Scripts/results/performance_csv/Wang_creatinine/Wang_creatinine__model-rf__metabT-none__taxaT-none__metabR-limma__taxaR-wilcox_run14.csv	Wang_creatinine__model-rf__metabT-none__taxaT-none__metabR-limma__taxaR-wilcox_run14.csv	Wang_creatinine	14	rf	none	none	reduced	none	none	limma	wilcox	metabR=limma; taxaR=wilcox	model=rf | metabT=none | taxaT=none | metabR=limma | taxaR=wilcox	concat_scaling	Test	RMSE	362.717	NA	1	NA	NA
/endosome/work/PCDC/shared/IntegratedLearner_202412/A_Integrative_Pipeline_Code/A_Integrative_Pipeline_Scripts/results/performance_csv/Wang_creatinine/Wang_creatinine__model-rf__metabT-none__taxaT-none__metabR-limma__taxaR-wilcox_run14.csv	Wang_creatinine__model-rf__metabT-none__taxaT-none__metabR-limma__taxaR-wilcox_run14.csv	Wang_creatinine	14	rf	none	none	reduced	none	none	limma	wilcox	metabR=limma; taxaR=wilcox	model=rf | metabT=none | taxaT=none | metabR=limma | taxaR=wilcox	concat_scaling	Test	R2	0.404331	NA	1	NA	NA
/endosome/work/PCDC/shared/IntegratedLearner_202412/A_Integrative_Pipeline_Code/A_Integrative_Pipeline_Scripts/results/performance_csv/Wang_creatinine/Wang_creatinine__model-rf__metabT-none__taxaT-none__metabR-limma__taxaR-wilcox_run14.csv	Wang_creatinine__model-rf__metabT-none__taxaT-none__metabR-limma__taxaR-wilcox_run14.csv	Wang_creatinine	14	rf	none	none	reduced	none	none	limma	wilcox	metabR=limma; taxaR=wilcox	model=rf | metabT=none | taxaT=none | metabR=limma | taxaR=wilcox	concat_scaling	Test	MAE	306.8	NA	1	NA	NA
/endosome/work/PCDC/shared/IntegratedLearner_202412/A_Integrative_Pipeline_Code/A_Integrative_Pipeline_Scripts/results/performance_csv/Wang_creatinine/Wang_creatinine__model-rf__metabT-none__taxaT-none__metabR-limma__taxaR-wilcox_run14.csv	Wang_creatinine__model-rf__metabT-none__taxaT-none__metabR-limma__taxaR-wilcox_run14.csv	Wang_creatinine	14	rf	none	none	reduced	none	none	limma	wilcox	metabR=limma; taxaR=wilcox	model=rf | metabT=none | taxaT=none | metabR=limma | taxaR=wilcox	concat_scaling	Test	MAPE	163.167	NA	1	NA	NA
/endosome/work/PCDC/shared/IntegratedLearner_202412/A_Integrative_Pipeline_Code/A_Integrative_Pipeline_Scripts/results/performance_csv/Wang_creatinine/Wang_creatinine__model-rf__metabT-none__taxaT-none__metabR-limma__taxaR-wilcox_run14.csv	Wang_creatinine__model-rf__metabT-none__taxaT-none__metabR-limma__taxaR-wilcox_run14.csv	Wang_creatinine	14	rf	none	none	reduced	none	none	limma	wilcox	metabR=limma; taxaR=wilcox	model=rf | metabT=none | taxaT=none | metabR=limma | taxaR=wilcox	concat_scaling	Test	MEDIAN_ABS_ERROR	278.875	NA	1	NA	NA
/endosome/work/PCDC/shared/IntegratedLearner_202412/A_Integrative_Pipeline_Code/A_Integrative_Pipeline_Scripts/results/performance_csv/Wang_creatinine/Wang_creatinine__model-rf__metabT-none__taxaT-none__metabR-limma__taxaR-wilcox_run14.csv	Wang_creatinine__model-rf__metabT-none__taxaT-none__metabR-limma__taxaR-wilcox_run14.csv	Wang_creatinine	14	rf	none	none	reduced	none	none	limma	wilcox	metabR=limma; taxaR=wilcox	model=rf | metabT=none | taxaT=none | metabR=limma | taxaR=wilcox	concat_scaling_weights	Train	RMSE	340.644	24.0671	15	327.316	353.972
/endosome/work/PCDC/shared/IntegratedLearner_202412/A_Integrative_Pipeline_Code/A_Integrative_Pipeline_Scripts/results/performance_csv/Wang_creatinine/Wang_creatinine__model-rf__metabT-none__taxaT-none__metabR-limma__taxaR-wilcox_run14.csv	Wang_creatinine__model-rf__metabT-none__taxaT-none__metabR-limma__taxaR-wilcox_run14.csv	Wang_creatinine	14	rf	none	none	reduced	none	none	limma	wilcox	metabR=limma; taxaR=wilcox	model=rf | metabT=none | taxaT=none | metabR=limma | taxaR=wilcox	concat_scaling_weights	Train	R2	0.360698	0.0613865	15	0.326703	0.394693
/endosome/work/PCDC/shared/IntegratedLearner_202412/A_Integrative_Pipeline_Code/A_Integrative_Pipeline_Scripts/results/performance_csv/Wang_creatinine/Wang_creatinine__model-rf__metabT-none__taxaT-none__metabR-limma__taxaR-wilcox_run14.csv	Wang_creatinine__model-rf__metabT-none__taxaT-none__metabR-limma__taxaR-wilcox_run14.csv	Wang_creatinine	14	rf	none	none	reduced	none	none	limma	wilcox	metabR=limma; taxaR=wilcox	model=rf | metabT=none | taxaT=none | metabR=limma | taxaR=wilcox	concat_scaling_weights	Train	MAE	275.501	20.696	15	264.04	286.963
/endosome/work/PCDC/shared/IntegratedLearner_202412/A_Integrative_Pipeline_Code/A_Integrative_Pipeline_Scripts/results/performance_csv/Wang_creatinine/Wang_creatinine__model-rf__metabT-none__taxaT-none__metabR-limma__taxaR-wilcox_run14.csv	Wang_creatinine__model-rf__metabT-none__taxaT-none__metabR-limma__taxaR-wilcox_run14.csv	Wang_creatinine	14	rf	none	none	reduced	none	none	limma	wilcox	metabR=limma; taxaR=wilcox	model=rf | metabT=none | taxaT=none | metabR=limma | taxaR=wilcox	concat_scaling_weights	Train	MAPE	168.46	14.5562	15	160.399	176.521
/endosome/work/PCDC/shared/IntegratedLearner_202412/A_Integrative_Pipeline_Code/A_Integrative_Pipeline_Scripts/results/performance_csv/Wang_creatinine/Wang_creatinine__model-rf__metabT-none__taxaT-none__metabR-limma__taxaR-wilcox_run14.csv	Wang_creatinine__model-rf__metabT-none__taxaT-none__metabR-limma__taxaR-wilcox_run14.csv	Wang_creatinine	14	rf	none	none	reduced	none	none	limma	wilcox	metabR=limma; taxaR=wilcox	model=rf | metabT=none | taxaT=none | metabR=limma | taxaR=wilcox	concat_scaling_weights	Train	MEDIAN_ABS_ERROR	260.826	38.8863	15	239.292	282.361
/endosome/work/PCDC/shared/IntegratedLearner_202412/A_Integrative_Pipeline_Code/A_Integrative_Pipeline_Scripts/results/performance_csv/Wang_creatinine/Wang_creatinine__model-rf__metabT-none__taxaT-none__metabR-limma__taxaR-wilcox_run14.csv	Wang_creatinine__model-rf__metabT-none__taxaT-none__metabR-limma__taxaR-wilcox_run14.csv	Wang_creatinine	14	rf	none	none	reduced	none	none	limma	wilcox	metabR=limma; taxaR=wilcox	model=rf | metabT=none | taxaT=none | metabR=limma | taxaR=wilcox	concat_scaling_weights	Test	RMSE	361.924	NA	1	NA	NA
/endosome/work/PCDC/shared/IntegratedLearner_202412/A_Integrative_Pipeline_Code/A_Integrative_Pipeline_Scripts/results/performance_csv/Wang_creatinine/Wang_creatinine__model-rf__metabT-none__taxaT-none__metabR-limma__taxaR-wilcox_run14.csv	Wang_creatinine__model-rf__metabT-none__taxaT-none__metabR-limma__taxaR-wilcox_run14.csv	Wang_creatinine	14	rf	none	none	reduced	none	none	limma	wilcox	metabR=limma; taxaR=wilcox	model=rf | metabT=none | taxaT=none | metabR=limma | taxaR=wilcox	concat_scaling_weights	Test	R2	0.406933	NA	1	NA	NA
/endosome/work/PCDC/shared/IntegratedLearner_202412/A_Integrative_Pipeline_Code/A_Integrative_Pipeline_Scripts/results/performance_csv/Wang_creatinine/Wang_creatinine__model-rf__metabT-none__taxaT-none__metabR-limma__taxaR-wilcox_run14.csv	Wang_creatinine__model-rf__metabT-none__taxaT-none__metabR-limma__taxaR-wilcox_run14.csv	Wang_creatinine	14	rf	none	none	reduced	none	none	limma	wilcox	metabR=limma; taxaR=wilcox	model=rf | metabT=none | taxaT=none | metabR=limma | taxaR=wilcox	concat_scaling_weights	Test	MAE	306.547	NA	1	NA	NA
/endosome/work/PCDC/shared/IntegratedLearner_202412/A_Integrative_Pipeline_Code/A_Integrative_Pipeline_Scripts/results/performance_csv/Wang_creatinine/Wang_creatinine__model-rf__metabT-none__taxaT-none__metabR-limma__taxaR-wilcox_run14.csv	Wang_creatinine__model-rf__metabT-none__taxaT-none__metabR-limma__taxaR-wilcox_run14.csv	Wang_creatinine	14	rf	none	none	reduced	none	none	limma	wilcox	metabR=limma; taxaR=wilcox	model=rf | metabT=none | taxaT=none | metabR=limma | taxaR=wilcox	concat_scaling_weights	Test	MAPE	161.469	NA	1	NA	NA
/endosome/work/PCDC/shared/IntegratedLearner_202412/A_Integrative_Pipeline_Code/A_Integrative_Pipeline_Scripts/results/performance_csv/Wang_creatinine/Wang_creatinine__model-rf__metabT-none__taxaT-none__metabR-limma__taxaR-wilcox_run14.csv	Wang_creatinine__model-rf__metabT-none__taxaT-none__metabR-limma__taxaR-wilcox_run14.csv	Wang_creatinine	14	rf	none	none	reduced	none	none	limma	wilcox	metabR=limma; taxaR=wilcox	model=rf | metabT=none | taxaT=none | metabR=limma | taxaR=wilcox	concat_scaling_weights	Test	MEDIAN_ABS_ERROR	282.908	NA	1	NA	NA
/endosome/work/PCDC/shared/IntegratedLearner_202412/A_Integrative_Pipeline_Code/A_Integrative_Pipeline_Scripts/results/performance_csv/Wang_creatinine/Wang_creatinine__model-rf__metabT-none__taxaT-none__metabR-limma__taxaR-wilcox_run14.csv	Wang_creatinine__model-rf__metabT-none__taxaT-none__metabR-limma__taxaR-wilcox_run14.csv	Wang_creatinine	14	rf	none	none	reduced	none	none	limma	wilcox	metabR=limma; taxaR=wilcox	model=rf | metabT=none | taxaT=none | metabR=limma | taxaR=wilcox	stacked_average	Train	RMSE	NA	NA	0	NA	NA
/endosome/work/PCDC/shared/IntegratedLearner_202412/A_Integrative_Pipeline_Code/A_Integrative_Pipeline_Scripts/results/performance_csv/Wang_creatinine/Wang_creatinine__model-rf__metabT-none__taxaT-none__metabR-limma__taxaR-wilcox_run14.csv	Wang_creatinine__model-rf__metabT-none__taxaT-none__metabR-limma__taxaR-wilcox_run14.csv	Wang_creatinine	14	rf	none	none	reduced	none	none	limma	wilcox	metabR=limma; taxaR=wilcox	model=rf | metabT=none | taxaT=none | metabR=limma | taxaR=wilcox	stacked_average	Train	R2	NA	NA	0	NA	NA
/endosome/work/PCDC/shared/IntegratedLearner_202412/A_Integrative_Pipeline_Code/A_Integrative_Pipeline_Scripts/results/performance_csv/Wang_creatinine/Wang_creatinine__model-rf__metabT-none__taxaT-none__metabR-limma__taxaR-wilcox_run14.csv	Wang_creatinine__model-rf__metabT-none__taxaT-none__metabR-limma__taxaR-wilcox_run14.csv	Wang_creatinine	14	rf	none	none	reduced	none	none	limma	wilcox	metabR=limma; taxaR=wilcox	model=rf | metabT=none | taxaT=none | metabR=limma | taxaR=wilcox	stacked_average	Train	MAE	NA	NA	0	NA	NA
/endosome/work/PCDC/shared/IntegratedLearner_202412/A_Integrative_Pipeline_Code/A_Integrative_Pipeline_Scripts/results/performance_csv/Wang_creatinine/Wang_creatinine__model-rf__metabT-none__taxaT-none__metabR-limma__taxaR-wilcox_run14.csv	Wang_creatinine__model-rf__metabT-none__taxaT-none__metabR-limma__taxaR-wilcox_run14.csv	Wang_creatinine	14	rf	none	none	reduced	none	none	limma	wilcox	metabR=limma; taxaR=wilcox	model=rf | metabT=none | taxaT=none | metabR=limma | taxaR=wilcox	stacked_average	Train	MAPE	NA	NA	0	NA	NA
/endosome/work/PCDC/shared/IntegratedLearner_202412/A_Integrative_Pipeline_Code/A_Integrative_Pipeline_Scripts/results/performance_csv/Wang_creatinine/Wang_creatinine__model-rf__metabT-none__taxaT-none__metabR-limma__taxaR-wilcox_run14.csv	Wang_creatinine__model-rf__metabT-none__taxaT-none__metabR-limma__taxaR-wilcox_run14.csv	Wang_creatinine	14	rf	none	none	reduced	none	none	limma	wilcox	metabR=limma; taxaR=wilcox	model=rf | metabT=none | taxaT=none | metabR=limma | taxaR=wilcox	stacked_average	Train	MEDIAN_ABS_ERROR	NA	NA	0	NA	NA
/endosome/work/PCDC/shared/IntegratedLearner_202412/A_Integrative_Pipeline_Code/A_Integrative_Pipeline_Scripts/results/performance_csv/Wang_creatinine/Wang_creatinine__model-rf__metabT-none__taxaT-none__metabR-limma__taxaR-wilcox_run14.csv	Wang_creatinine__model-rf__metabT-none__taxaT-none__metabR-limma__taxaR-wilcox_run14.csv	Wang_creatinine	14	rf	none	none	reduced	none	none	limma	wilcox	metabR=limma; taxaR=wilcox	model=rf | metabT=none | taxaT=none | metabR=limma | taxaR=wilcox	stacked_average	Test	RMSE	341.692	NA	1	NA	NA
/endosome/work/PCDC/shared/IntegratedLearner_202412/A_Integrative_Pipeline_Code/A_Integrative_Pipeline_Scripts/results/performance_csv/Wang_creatinine/Wang_creatinine__model-rf__metabT-none__taxaT-none__metabR-limma__taxaR-wilcox_run14.csv	Wang_creatinine__model-rf__metabT-none__taxaT-none__metabR-limma__taxaR-wilcox_run14.csv	Wang_creatinine	14	rf	none	none	reduced	none	none	limma	wilcox	metabR=limma; taxaR=wilcox	model=rf | metabT=none | taxaT=none | metabR=limma | taxaR=wilcox	stacked_average	Test	R2	0.471386	NA	1	NA	NA
/endosome/work/PCDC/shared/IntegratedLearner_202412/A_Integrative_Pipeline_Code/A_Integrative_Pipeline_Scripts/results/performance_csv/Wang_creatinine/Wang_creatinine__model-rf__metabT-none__taxaT-none__metabR-limma__taxaR-wilcox_run14.csv	Wang_creatinine__model-rf__metabT-none__taxaT-none__metabR-limma__taxaR-wilcox_run14.csv	Wang_creatinine	14	rf	none	none	reduced	none	none	limma	wilcox	metabR=limma; taxaR=wilcox	model=rf | metabT=none | taxaT=none | metabR=limma | taxaR=wilcox	stacked_average	Test	MAE	292.232	NA	1	NA	NA
/endosome/work/PCDC/shared/IntegratedLearner_202412/A_Integrative_Pipeline_Code/A_Integrative_Pipeline_Scripts/results/performance_csv/Wang_creatinine/Wang_creatinine__model-rf__metabT-none__taxaT-none__metabR-limma__taxaR-wilcox_run14.csv	Wang_creatinine__model-rf__metabT-none__taxaT-none__metabR-limma__taxaR-wilcox_run14.csv	Wang_creatinine	14	rf	none	none	reduced	none	none	limma	wilcox	metabR=limma; taxaR=wilcox	model=rf | metabT=none | taxaT=none | metabR=limma | taxaR=wilcox	stacked_average	Test	MAPE	143.411	NA	1	NA	NA
/endosome/work/PCDC/shared/IntegratedLearner_202412/A_Integrative_Pipeline_Code/A_Integrative_Pipeline_Scripts/results/performance_csv/Wang_creatinine/Wang_creatinine__model-rf__metabT-none__taxaT-none__metabR-limma__taxaR-wilcox_run14.csv	Wang_creatinine__model-rf__metabT-none__taxaT-none__metabR-limma__taxaR-wilcox_run14.csv	Wang_creatinine	14	rf	none	none	reduced	none	none	limma	wilcox	metabR=limma; taxaR=wilcox	model=rf | metabT=none | taxaT=none | metabR=limma | taxaR=wilcox	stacked_average	Test	MEDIAN_ABS_ERROR	278.054	NA	1	NA	NA
/endosome/work/PCDC/shared/IntegratedLearner_202412/A_Integrative_Pipeline_Code/A_Integrative_Pipeline_Scripts/results/performance_csv/Wang_creatinine/Wang_creatinine__model-rf__metabT-none__taxaT-none__metabR-limma__taxaR-wilcox_run14.csv	Wang_creatinine__model-rf__metabT-none__taxaT-none__metabR-limma__taxaR-wilcox_run14.csv	Wang_creatinine	14	rf	none	none	reduced	none	none	limma	wilcox	metabR=limma; taxaR=wilcox	model=rf | metabT=none | taxaT=none | metabR=limma | taxaR=wilcox	stacked_nnls	Train	RMSE	NA	NA	0	NA	NA
/endosome/work/PCDC/shared/IntegratedLearner_202412/A_Integrative_Pipeline_Code/A_Integrative_Pipeline_Scripts/results/performance_csv/Wang_creatinine/Wang_creatinine__model-rf__metabT-none__taxaT-none__metabR-limma__taxaR-wilcox_run14.csv	Wang_creatinine__model-rf__metabT-none__taxaT-none__metabR-limma__taxaR-wilcox_run14.csv	Wang_creatinine	14	rf	none	none	reduced	none	none	limma	wilcox	metabR=limma; taxaR=wilcox	model=rf | metabT=none | taxaT=none | metabR=limma | taxaR=wilcox	stacked_nnls	Train	R2	NA	NA	0	NA	NA
/endosome/work/PCDC/shared/IntegratedLearner_202412/A_Integrative_Pipeline_Code/A_Integrative_Pipeline_Scripts/results/performance_csv/Wang_creatinine/Wang_creatinine__model-rf__metabT-none__taxaT-none__metabR-limma__taxaR-wilcox_run14.csv	Wang_creatinine__model-rf__metabT-none__taxaT-none__metabR-limma__taxaR-wilcox_run14.csv	Wang_creatinine	14	rf	none	none	reduced	none	none	limma	wilcox	metabR=limma; taxaR=wilcox	model=rf | metabT=none | taxaT=none | metabR=limma | taxaR=wilcox	stacked_nnls	Train	MAE	NA	NA	0	NA	NA
/endosome/work/PCDC/shared/IntegratedLearner_202412/A_Integrative_Pipeline_Code/A_Integrative_Pipeline_Scripts/results/performance_csv/Wang_creatinine/Wang_creatinine__model-rf__metabT-none__taxaT-none__metabR-limma__taxaR-wilcox_run14.csv	Wang_creatinine__model-rf__metabT-none__taxaT-none__metabR-limma__taxaR-wilcox_run14.csv	Wang_creatinine	14	rf	none	none	reduced	none	none	limma	wilcox	metabR=limma; taxaR=wilcox	model=rf | metabT=none | taxaT=none | metabR=limma | taxaR=wilcox	stacked_nnls	Train	MAPE	NA	NA	0	NA	NA
/endosome/work/PCDC/shared/IntegratedLearner_202412/A_Integrative_Pipeline_Code/A_Integrative_Pipeline_Scripts/results/performance_csv/Wang_creatinine/Wang_creatinine__model-rf__metabT-none__taxaT-none__metabR-limma__taxaR-wilcox_run14.csv	Wang_creatinine__model-rf__metabT-none__taxaT-none__metabR-limma__taxaR-wilcox_run14.csv	Wang_creatinine	14	rf	none	none	reduced	none	none	limma	wilcox	metabR=limma; taxaR=wilcox	model=rf | metabT=none | taxaT=none | metabR=limma | taxaR=wilcox	stacked_nnls	Train	MEDIAN_ABS_ERROR	NA	NA	0	NA	NA
/endosome/work/PCDC/shared/IntegratedLearner_202412/A_Integrative_Pipeline_Code/A_Integrative_Pipeline_Scripts/results/performance_csv/Wang_creatinine/Wang_creatinine__model-rf__metabT-none__taxaT-none__metabR-limma__taxaR-wilcox_run14.csv	Wang_creatinine__model-rf__metabT-none__taxaT-none__metabR-limma__taxaR-wilcox_run14.csv	Wang_creatinine	14	rf	none	none	reduced	none	none	limma	wilcox	metabR=limma; taxaR=wilcox	model=rf | metabT=none | taxaT=none | metabR=limma | taxaR=wilcox	stacked_nnls	Test	RMSE	297.28	NA	1	NA	NA
/endosome/work/PCDC/shared/IntegratedLearner_202412/A_Integrative_Pipeline_Code/A_Integrative_Pipeline_Scripts/results/performance_csv/Wang_creatinine/Wang_creatinine__model-rf__metabT-none__taxaT-none__metabR-limma__taxaR-wilcox_run14.csv	Wang_creatinine__model-rf__metabT-none__taxaT-none__metabR-limma__taxaR-wilcox_run14.csv	Wang_creatinine	14	rf	none	none	reduced	none	none	limma	wilcox	metabR=limma; taxaR=wilcox	model=rf | metabT=none | taxaT=none | metabR=limma | taxaR=wilcox	stacked_nnls	Test	R2	0.599869	NA	1	NA	NA
/endosome/work/PCDC/shared/IntegratedLearner_202412/A_Integrative_Pipeline_Code/A_Integrative_Pipeline_Scripts/results/performance_csv/Wang_creatinine/Wang_creatinine__model-rf__metabT-none__taxaT-none__metabR-limma__taxaR-wilcox_run14.csv	Wang_creatinine__model-rf__metabT-none__taxaT-none__metabR-limma__taxaR-wilcox_run14.csv	Wang_creatinine	14	rf	none	none	reduced	none	none	limma	wilcox	metabR=limma; taxaR=wilcox	model=rf | metabT=none | taxaT=none | metabR=limma | taxaR=wilcox	stacked_nnls	Test	MAE	246.191	NA	1	NA	NA
/endosome/work/PCDC/shared/IntegratedLearner_202412/A_Integrative_Pipeline_Code/A_Integrative_Pipeline_Scripts/results/performance_csv/Wang_creatinine/Wang_creatinine__model-rf__metabT-none__taxaT-none__metabR-limma__taxaR-wilcox_run14.csv	Wang_creatinine__model-rf__metabT-none__taxaT-none__metabR-limma__taxaR-wilcox_run14.csv	Wang_creatinine	14	rf	none	none	reduced	none	none	limma	wilcox	metabR=limma; taxaR=wilcox	model=rf | metabT=none | taxaT=none | metabR=limma | taxaR=wilcox	stacked_nnls	Test	MAPE	98.3475	NA	1	NA	NA
/endosome/work/PCDC/shared/IntegratedLearner_202412/A_Integrative_Pipeline_Code/A_Integrative_Pipeline_Scripts/results/performance_csv/Wang_creatinine/Wang_creatinine__model-rf__metabT-none__taxaT-none__metabR-limma__taxaR-wilcox_run14.csv	Wang_creatinine__model-rf__metabT-none__taxaT-none__metabR-limma__taxaR-wilcox_run14.csv	Wang_creatinine	14	rf	none	none	reduced	none	none	limma	wilcox	metabR=limma; taxaR=wilcox	model=rf | metabT=none | taxaT=none | metabR=limma | taxaR=wilcox	stacked_nnls	Test	MEDIAN_ABS_ERROR	211.673	NA	1	NA	NA
/endosome/work/PCDC/shared/IntegratedLearner_202412/A_Integrative_Pipeline_Code/A_Integrative_Pipeline_Scripts/results/performance_csv/Wang_creatinine/Wang_creatinine__model-rf__metabT-none__taxaT-none__metabR-limma__taxaR-wilcox_run14.csv	Wang_creatinine__model-rf__metabT-none__taxaT-none__metabR-limma__taxaR-wilcox_run14.csv	Wang_creatinine	14	rf	none	none	reduced	none	none	limma	wilcox	metabR=limma; taxaR=wilcox	model=rf | metabT=none | taxaT=none | metabR=limma | taxaR=wilcox	stacked_sparse	Train	RMSE	NA	NA	0	NA	NA
/endosome/work/PCDC/shared/IntegratedLearner_202412/A_Integrative_Pipeline_Code/A_Integrative_Pipeline_Scripts/results/performance_csv/Wang_creatinine/Wang_creatinine__model-rf__metabT-none__taxaT-none__metabR-limma__taxaR-wilcox_run14.csv	Wang_creatinine__model-rf__metabT-none__taxaT-none__metabR-limma__taxaR-wilcox_run14.csv	Wang_creatinine	14	rf	none	none	reduced	none	none	limma	wilcox	metabR=limma; taxaR=wilcox	model=rf | metabT=none | taxaT=none | metabR=limma | taxaR=wilcox	stacked_sparse	Train	R2	NA	NA	0	NA	NA
/endosome/work/PCDC/shared/IntegratedLearner_202412/A_Integrative_Pipeline_Code/A_Integrative_Pipeline_Scripts/results/performance_csv/Wang_creatinine/Wang_creatinine__model-rf__metabT-none__taxaT-none__metabR-limma__taxaR-wilcox_run14.csv	Wang_creatinine__model-rf__metabT-none__taxaT-none__metabR-limma__taxaR-wilcox_run14.csv	Wang_creatinine	14	rf	none	none	reduced	none	none	limma	wilcox	metabR=limma; taxaR=wilcox	model=rf | metabT=none | taxaT=none | metabR=limma | taxaR=wilcox	stacked_sparse	Train	MAE	NA	NA	0	NA	NA
/endosome/work/PCDC/shared/IntegratedLearner_202412/A_Integrative_Pipeline_Code/A_Integrative_Pipeline_Scripts/results/performance_csv/Wang_creatinine/Wang_creatinine__model-rf__metabT-none__taxaT-none__metabR-limma__taxaR-wilcox_run14.csv	Wang_creatinine__model-rf__metabT-none__taxaT-none__metabR-limma__taxaR-wilcox_run14.csv	Wang_creatinine	14	rf	none	none	reduced	none	none	limma	wilcox	metabR=limma; taxaR=wilcox	model=rf | metabT=none | taxaT=none | metabR=limma | taxaR=wilcox	stacked_sparse	Train	MAPE	NA	NA	0	NA	NA
/endosome/work/PCDC/shared/IntegratedLearner_202412/A_Integrative_Pipeline_Code/A_Integrative_Pipeline_Scripts/results/performance_csv/Wang_creatinine/Wang_creatinine__model-rf__metabT-none__taxaT-none__metabR-limma__taxaR-wilcox_run14.csv	Wang_creatinine__model-rf__metabT-none__taxaT-none__metabR-limma__taxaR-wilcox_run14.csv	Wang_creatinine	14	rf	none	none	reduced	none	none	limma	wilcox	metabR=limma; taxaR=wilcox	model=rf | metabT=none | taxaT=none | metabR=limma | taxaR=wilcox	stacked_sparse	Train	MEDIAN_ABS_ERROR	NA	NA	0	NA	NA
/endosome/work/PCDC/shared/IntegratedLearner_202412/A_Integrative_Pipeline_Code/A_Integrative_Pipeline_Scripts/results/performance_csv/Wang_creatinine/Wang_creatinine__model-rf__metabT-none__taxaT-none__metabR-limma__taxaR-wilcox_run14.csv	Wang_creatinine__model-rf__metabT-none__taxaT-none__metabR-limma__taxaR-wilcox_run14.csv	Wang_creatinine	14	rf	none	none	reduced	none	none	limma	wilcox	metabR=limma; taxaR=wilcox	model=rf | metabT=none | taxaT=none | metabR=limma | taxaR=wilcox	stacked_sparse	Test	RMSE	281.667	NA	1	NA	NA
/endosome/work/PCDC/shared/IntegratedLearner_202412/A_Integrative_Pipeline_Code/A_Integrative_Pipeline_Scripts/results/performance_csv/Wang_creatinine/Wang_creatinine__model-rf__metabT-none__taxaT-none__metabR-limma__taxaR-wilcox_run14.csv	Wang_creatinine__model-rf__metabT-none__taxaT-none__metabR-limma__taxaR-wilcox_run14.csv	Wang_creatinine	14	rf	none	none	reduced	none	none	limma	wilcox	metabR=limma; taxaR=wilcox	model=rf | metabT=none | taxaT=none | metabR=limma | taxaR=wilcox	stacked_sparse	Test	R2	0.640797	NA	1	NA	NA
/endosome/work/PCDC/shared/IntegratedLearner_202412/A_Integrative_Pipeline_Code/A_Integrative_Pipeline_Scripts/results/performance_csv/Wang_creatinine/Wang_creatinine__model-rf__metabT-none__taxaT-none__metabR-limma__taxaR-wilcox_run14.csv	Wang_creatinine__model-rf__metabT-none__taxaT-none__metabR-limma__taxaR-wilcox_run14.csv	Wang_creatinine	14	rf	none	none	reduced	none	none	limma	wilcox	metabR=limma; taxaR=wilcox	model=rf | metabT=none | taxaT=none | metabR=limma | taxaR=wilcox	stacked_sparse	Test	MAE	213.309	NA	1	NA	NA
/endosome/work/PCDC/shared/IntegratedLearner_202412/A_Integrative_Pipeline_Code/A_Integrative_Pipeline_Scripts/results/performance_csv/Wang_creatinine/Wang_creatinine__model-rf__metabT-none__taxaT-none__metabR-limma__taxaR-wilcox_run14.csv	Wang_creatinine__model-rf__metabT-none__taxaT-none__metabR-limma__taxaR-wilcox_run14.csv	Wang_creatinine	14	rf	none	none	reduced	none	none	limma	wilcox	metabR=limma; taxaR=wilcox	model=rf | metabT=none | taxaT=none | metabR=limma | taxaR=wilcox	stacked_sparse	Test	MAPE	53.4034	NA	1	NA	NA
/endosome/work/PCDC/shared/IntegratedLearner_202412/A_Integrative_Pipeline_Code/A_Integrative_Pipeline_Scripts/results/performance_csv/Wang_creatinine/Wang_creatinine__model-rf__metabT-none__taxaT-none__metabR-limma__taxaR-wilcox_run14.csv	Wang_creatinine__model-rf__metabT-none__taxaT-none__metabR-limma__taxaR-wilcox_run14.csv	Wang_creatinine	14	rf	none	none	reduced	none	none	limma	wilcox	metabR=limma; taxaR=wilcox	model=rf | metabT=none | taxaT=none | metabR=limma | taxaR=wilcox	stacked_sparse	Test	MEDIAN_ABS_ERROR	139.794	NA	1	NA	NA
/endosome/work/PCDC/shared/IntegratedLearner_202412/A_Integrative_Pipeline_Code/A_Integrative_Pipeline_Scripts/results/performance_csv/Wang_creatinine/Wang_creatinine__model-rf__metabT-none__taxaT-none__metabR-limma__taxaR-wilcox_run14.csv	Wang_creatinine__model-rf__metabT-none__taxaT-none__metabR-limma__taxaR-wilcox_run14.csv	Wang_creatinine	14	rf	none	none	reduced	none	none	limma	wilcox	metabR=limma; taxaR=wilcox	model=rf | metabT=none | taxaT=none | metabR=limma | taxaR=wilcox	stacked_pls	Train	RMSE	NA	NA	0	NA	NA
/endosome/work/PCDC/shared/IntegratedLearner_202412/A_Integrative_Pipeline_Code/A_Integrative_Pipeline_Scripts/results/performance_csv/Wang_creatinine/Wang_creatinine__model-rf__metabT-none__taxaT-none__metabR-limma__taxaR-wilcox_run14.csv	Wang_creatinine__model-rf__metabT-none__taxaT-none__metabR-limma__taxaR-wilcox_run14.csv	Wang_creatinine	14	rf	none	none	reduced	none	none	limma	wilcox	metabR=limma; taxaR=wilcox	model=rf | metabT=none | taxaT=none | metabR=limma | taxaR=wilcox	stacked_pls	Train	R2	NA	NA	0	NA	NA
/endosome/work/PCDC/shared/IntegratedLearner_202412/A_Integrative_Pipeline_Code/A_Integrative_Pipeline_Scripts/results/performance_csv/Wang_creatinine/Wang_creatinine__model-rf__metabT-none__taxaT-none__metabR-limma__taxaR-wilcox_run14.csv	Wang_creatinine__model-rf__metabT-none__taxaT-none__metabR-limma__taxaR-wilcox_run14.csv	Wang_creatinine	14	rf	none	none	reduced	none	none	limma	wilcox	metabR=limma; taxaR=wilcox	model=rf | metabT=none | taxaT=none | metabR=limma | taxaR=wilcox	stacked_pls	Train	MAE	NA	NA	0	NA	NA
/endosome/work/PCDC/shared/IntegratedLearner_202412/A_Integrative_Pipeline_Code/A_Integrative_Pipeline_Scripts/results/performance_csv/Wang_creatinine/Wang_creatinine__model-rf__metabT-none__taxaT-none__metabR-limma__taxaR-wilcox_run14.csv	Wang_creatinine__model-rf__metabT-none__taxaT-none__metabR-limma__taxaR-wilcox_run14.csv	Wang_creatinine	14	rf	none	none	reduced	none	none	limma	wilcox	metabR=limma; taxaR=wilcox	model=rf | metabT=none | taxaT=none | metabR=limma | taxaR=wilcox	stacked_pls	Train	MAPE	NA	NA	0	NA	NA
/endosome/work/PCDC/shared/IntegratedLearner_202412/A_Integrative_Pipeline_Code/A_Integrative_Pipeline_Scripts/results/performance_csv/Wang_creatinine/Wang_creatinine__model-rf__metabT-none__taxaT-none__metabR-limma__taxaR-wilcox_run14.csv	Wang_creatinine__model-rf__metabT-none__taxaT-none__metabR-limma__taxaR-wilcox_run14.csv	Wang_creatinine	14	rf	none	none	reduced	none	none	limma	wilcox	metabR=limma; taxaR=wilcox	model=rf | metabT=none | taxaT=none | metabR=limma | taxaR=wilcox	stacked_pls	Train	MEDIAN_ABS_ERROR	NA	NA	0	NA	NA
/endosome/work/PCDC/shared/IntegratedLearner_202412/A_Integrative_Pipeline_Code/A_Integrative_Pipeline_Scripts/results/performance_csv/Wang_creatinine/Wang_creatinine__model-rf__metabT-none__taxaT-none__metabR-limma__taxaR-wilcox_run14.csv	Wang_creatinine__model-rf__metabT-none__taxaT-none__metabR-limma__taxaR-wilcox_run14.csv	Wang_creatinine	14	rf	none	none	reduced	none	none	limma	wilcox	metabR=limma; taxaR=wilcox	model=rf | metabT=none | taxaT=none | metabR=limma | taxaR=wilcox	stacked_pls	Test	RMSE	282.824	NA	1	NA	NA
/endosome/work/PCDC/shared/IntegratedLearner_202412/A_Integrative_Pipeline_Code/A_Integrative_Pipeline_Scripts/results/performance_csv/Wang_creatinine/Wang_creatinine__model-rf__metabT-none__taxaT-none__metabR-limma__taxaR-wilcox_run14.csv	Wang_creatinine__model-rf__metabT-none__taxaT-none__metabR-limma__taxaR-wilcox_run14.csv	Wang_creatinine	14	rf	none	none	reduced	none	none	limma	wilcox	metabR=limma; taxaR=wilcox	model=rf | metabT=none | taxaT=none | metabR=limma | taxaR=wilcox	stacked_pls	Test	R2	0.63784	NA	1	NA	NA
/endosome/work/PCDC/shared/IntegratedLearner_202412/A_Integrative_Pipeline_Code/A_Integrative_Pipeline_Scripts/results/performance_csv/Wang_creatinine/Wang_creatinine__model-rf__metabT-none__taxaT-none__metabR-limma__taxaR-wilcox_run14.csv	Wang_creatinine__model-rf__metabT-none__taxaT-none__metabR-limma__taxaR-wilcox_run14.csv	Wang_creatinine	14	rf	none	none	reduced	none	none	limma	wilcox	metabR=limma; taxaR=wilcox	model=rf | metabT=none | taxaT=none | metabR=limma | taxaR=wilcox	stacked_pls	Test	MAE	214.342	NA	1	NA	NA
/endosome/work/PCDC/shared/IntegratedLearner_202412/A_Integrative_Pipeline_Code/A_Integrative_Pipeline_Scripts/results/performance_csv/Wang_creatinine/Wang_creatinine__model-rf__metabT-none__taxaT-none__metabR-limma__taxaR-wilcox_run14.csv	Wang_creatinine__model-rf__metabT-none__taxaT-none__metabR-limma__taxaR-wilcox_run14.csv	Wang_creatinine	14	rf	none	none	reduced	none	none	limma	wilcox	metabR=limma; taxaR=wilcox	model=rf | metabT=none | taxaT=none | metabR=limma | taxaR=wilcox	stacked_pls	Test	MAPE	58.147	NA	1	NA	NA
/endosome/work/PCDC/shared/IntegratedLearner_202412/A_Integrative_Pipeline_Code/A_Integrative_Pipeline_Scripts/results/performance_csv/Wang_creatinine/Wang_creatinine__model-rf__metabT-none__taxaT-none__metabR-limma__taxaR-wilcox_run14.csv	Wang_creatinine__model-rf__metabT-none__taxaT-none__metabR-limma__taxaR-wilcox_run14.csv	Wang_creatinine	14	rf	none	none	reduced	none	none	limma	wilcox	metabR=limma; taxaR=wilcox	model=rf | metabT=none | taxaT=none | metabR=limma | taxaR=wilcox	stacked_pls	Test	MEDIAN_ABS_ERROR	145.046	NA	1	NA	NA
/endosome/work/PCDC/shared/IntegratedLearner_202412/A_Integrative_Pipeline_Code/A_Integrative_Pipeline_Scripts/results/performance_csv/Wang_creatinine/Wang_creatinine__model-rf__metabT-none__taxaT-none__metabR-limma__taxaR-wilcox_run15.csv	Wang_creatinine__model-rf__metabT-none__taxaT-none__metabR-limma__taxaR-wilcox_run15.csv	Wang_creatinine	15	rf	none	none	reduced	none	none	limma	wilcox	metabR=limma; taxaR=wilcox	model=rf | metabT=none | taxaT=none | metabR=limma | taxaR=wilcox	metabolomics	Train	RMSE	278.944	26.2884	15	264.386	293.502
/endosome/work/PCDC/shared/IntegratedLearner_202412/A_Integrative_Pipeline_Code/A_Integrative_Pipeline_Scripts/results/performance_csv/Wang_creatinine/Wang_creatinine__model-rf__metabT-none__taxaT-none__metabR-limma__taxaR-wilcox_run15.csv	Wang_creatinine__model-rf__metabT-none__taxaT-none__metabR-limma__taxaR-wilcox_run15.csv	Wang_creatinine	15	rf	none	none	reduced	none	none	limma	wilcox	metabR=limma; taxaR=wilcox	model=rf | metabT=none | taxaT=none | metabR=limma | taxaR=wilcox	metabolomics	Train	R2	0.591595	0.0398519	15	0.569526	0.613665
/endosome/work/PCDC/shared/IntegratedLearner_202412/A_Integrative_Pipeline_Code/A_Integrative_Pipeline_Scripts/results/performance_csv/Wang_creatinine/Wang_creatinine__model-rf__metabT-none__taxaT-none__metabR-limma__taxaR-wilcox_run15.csv	Wang_creatinine__model-rf__metabT-none__taxaT-none__metabR-limma__taxaR-wilcox_run15.csv	Wang_creatinine	15	rf	none	none	reduced	none	none	limma	wilcox	metabR=limma; taxaR=wilcox	model=rf | metabT=none | taxaT=none | metabR=limma | taxaR=wilcox	metabolomics	Train	MAE	226.915	22.1021	15	214.675	239.155
/endosome/work/PCDC/shared/IntegratedLearner_202412/A_Integrative_Pipeline_Code/A_Integrative_Pipeline_Scripts/results/performance_csv/Wang_creatinine/Wang_creatinine__model-rf__metabT-none__taxaT-none__metabR-limma__taxaR-wilcox_run15.csv	Wang_creatinine__model-rf__metabT-none__taxaT-none__metabR-limma__taxaR-wilcox_run15.csv	Wang_creatinine	15	rf	none	none	reduced	none	none	limma	wilcox	metabR=limma; taxaR=wilcox	model=rf | metabT=none | taxaT=none | metabR=limma | taxaR=wilcox	metabolomics	Train	MAPE	110.269	9.90359	15	104.784	115.753
/endosome/work/PCDC/shared/IntegratedLearner_202412/A_Integrative_Pipeline_Code/A_Integrative_Pipeline_Scripts/results/performance_csv/Wang_creatinine/Wang_creatinine__model-rf__metabT-none__taxaT-none__metabR-limma__taxaR-wilcox_run15.csv	Wang_creatinine__model-rf__metabT-none__taxaT-none__metabR-limma__taxaR-wilcox_run15.csv	Wang_creatinine	15	rf	none	none	reduced	none	none	limma	wilcox	metabR=limma; taxaR=wilcox	model=rf | metabT=none | taxaT=none | metabR=limma | taxaR=wilcox	metabolomics	Train	MEDIAN_ABS_ERROR	192.098	26.8375	15	177.236	206.96
/endosome/work/PCDC/shared/IntegratedLearner_202412/A_Integrative_Pipeline_Code/A_Integrative_Pipeline_Scripts/results/performance_csv/Wang_creatinine/Wang_creatinine__model-rf__metabT-none__taxaT-none__metabR-limma__taxaR-wilcox_run15.csv	Wang_creatinine__model-rf__metabT-none__taxaT-none__metabR-limma__taxaR-wilcox_run15.csv	Wang_creatinine	15	rf	none	none	reduced	none	none	limma	wilcox	metabR=limma; taxaR=wilcox	model=rf | metabT=none | taxaT=none | metabR=limma | taxaR=wilcox	metabolomics	Test	RMSE	275.033	NA	1	NA	NA
/endosome/work/PCDC/shared/IntegratedLearner_202412/A_Integrative_Pipeline_Code/A_Integrative_Pipeline_Scripts/results/performance_csv/Wang_creatinine/Wang_creatinine__model-rf__metabT-none__taxaT-none__metabR-limma__taxaR-wilcox_run15.csv	Wang_creatinine__model-rf__metabT-none__taxaT-none__metabR-limma__taxaR-wilcox_run15.csv	Wang_creatinine	15	rf	none	none	reduced	none	none	limma	wilcox	metabR=limma; taxaR=wilcox	model=rf | metabT=none | taxaT=none | metabR=limma | taxaR=wilcox	metabolomics	Test	R2	0.583048	NA	1	NA	NA
/endosome/work/PCDC/shared/IntegratedLearner_202412/A_Integrative_Pipeline_Code/A_Integrative_Pipeline_Scripts/results/performance_csv/Wang_creatinine/Wang_creatinine__model-rf__metabT-none__taxaT-none__metabR-limma__taxaR-wilcox_run15.csv	Wang_creatinine__model-rf__metabT-none__taxaT-none__metabR-limma__taxaR-wilcox_run15.csv	Wang_creatinine	15	rf	none	none	reduced	none	none	limma	wilcox	metabR=limma; taxaR=wilcox	model=rf | metabT=none | taxaT=none | metabR=limma | taxaR=wilcox	metabolomics	Test	MAE	219.866	NA	1	NA	NA
/endosome/work/PCDC/shared/IntegratedLearner_202412/A_Integrative_Pipeline_Code/A_Integrative_Pipeline_Scripts/results/performance_csv/Wang_creatinine/Wang_creatinine__model-rf__metabT-none__taxaT-none__metabR-limma__taxaR-wilcox_run15.csv	Wang_creatinine__model-rf__metabT-none__taxaT-none__metabR-limma__taxaR-wilcox_run15.csv	Wang_creatinine	15	rf	none	none	reduced	none	none	limma	wilcox	metabR=limma; taxaR=wilcox	model=rf | metabT=none | taxaT=none | metabR=limma | taxaR=wilcox	metabolomics	Test	MAPE	85.3064	NA	1	NA	NA
/endosome/work/PCDC/shared/IntegratedLearner_202412/A_Integrative_Pipeline_Code/A_Integrative_Pipeline_Scripts/results/performance_csv/Wang_creatinine/Wang_creatinine__model-rf__metabT-none__taxaT-none__metabR-limma__taxaR-wilcox_run15.csv	Wang_creatinine__model-rf__metabT-none__taxaT-none__metabR-limma__taxaR-wilcox_run15.csv	Wang_creatinine	15	rf	none	none	reduced	none	none	limma	wilcox	metabR=limma; taxaR=wilcox	model=rf | metabT=none | taxaT=none | metabR=limma | taxaR=wilcox	metabolomics	Test	MEDIAN_ABS_ERROR	171.984	NA	1	NA	NA
/endosome/work/PCDC/shared/IntegratedLearner_202412/A_Integrative_Pipeline_Code/A_Integrative_Pipeline_Scripts/results/performance_csv/Wang_creatinine/Wang_creatinine__model-rf__metabT-none__taxaT-none__metabR-limma__taxaR-wilcox_run15.csv	Wang_creatinine__model-rf__metabT-none__taxaT-none__metabR-limma__taxaR-wilcox_run15.csv	Wang_creatinine	15	rf	none	none	reduced	none	none	limma	wilcox	metabR=limma; taxaR=wilcox	model=rf | metabT=none | taxaT=none | metabR=limma | taxaR=wilcox	mss	Train	RMSE	369.321	40.3026	15	347.002	391.639
/endosome/work/PCDC/shared/IntegratedLearner_202412/A_Integrative_Pipeline_Code/A_Integrative_Pipeline_Scripts/results/performance_csv/Wang_creatinine/Wang_creatinine__model-rf__metabT-none__taxaT-none__metabR-limma__taxaR-wilcox_run15.csv	Wang_creatinine__model-rf__metabT-none__taxaT-none__metabR-limma__taxaR-wilcox_run15.csv	Wang_creatinine	15	rf	none	none	reduced	none	none	limma	wilcox	metabR=limma; taxaR=wilcox	model=rf | metabT=none | taxaT=none | metabR=limma | taxaR=wilcox	mss	Train	R2	0.281337	0.109731	15	0.22057	0.342104
/endosome/work/PCDC/shared/IntegratedLearner_202412/A_Integrative_Pipeline_Code/A_Integrative_Pipeline_Scripts/results/performance_csv/Wang_creatinine/Wang_creatinine__model-rf__metabT-none__taxaT-none__metabR-limma__taxaR-wilcox_run15.csv	Wang_creatinine__model-rf__metabT-none__taxaT-none__metabR-limma__taxaR-wilcox_run15.csv	Wang_creatinine	15	rf	none	none	reduced	none	none	limma	wilcox	metabR=limma; taxaR=wilcox	model=rf | metabT=none | taxaT=none | metabR=limma | taxaR=wilcox	mss	Train	MAE	302.389	35.8352	15	282.544	322.234
/endosome/work/PCDC/shared/IntegratedLearner_202412/A_Integrative_Pipeline_Code/A_Integrative_Pipeline_Scripts/results/performance_csv/Wang_creatinine/Wang_creatinine__model-rf__metabT-none__taxaT-none__metabR-limma__taxaR-wilcox_run15.csv	Wang_creatinine__model-rf__metabT-none__taxaT-none__metabR-limma__taxaR-wilcox_run15.csv	Wang_creatinine	15	rf	none	none	reduced	none	none	limma	wilcox	metabR=limma; taxaR=wilcox	model=rf | metabT=none | taxaT=none | metabR=limma | taxaR=wilcox	mss	Train	MAPE	195.319	18.805	15	184.905	205.733
/endosome/work/PCDC/shared/IntegratedLearner_202412/A_Integrative_Pipeline_Code/A_Integrative_Pipeline_Scripts/results/performance_csv/Wang_creatinine/Wang_creatinine__model-rf__metabT-none__taxaT-none__metabR-limma__taxaR-wilcox_run15.csv	Wang_creatinine__model-rf__metabT-none__taxaT-none__metabR-limma__taxaR-wilcox_run15.csv	Wang_creatinine	15	rf	none	none	reduced	none	none	limma	wilcox	metabR=limma; taxaR=wilcox	model=rf | metabT=none | taxaT=none | metabR=limma | taxaR=wilcox	mss	Train	MEDIAN_ABS_ERROR	275.512	48.5711	15	248.615	302.41
/endosome/work/PCDC/shared/IntegratedLearner_202412/A_Integrative_Pipeline_Code/A_Integrative_Pipeline_Scripts/results/performance_csv/Wang_creatinine/Wang_creatinine__model-rf__metabT-none__taxaT-none__metabR-limma__taxaR-wilcox_run15.csv	Wang_creatinine__model-rf__metabT-none__taxaT-none__metabR-limma__taxaR-wilcox_run15.csv	Wang_creatinine	15	rf	none	none	reduced	none	none	limma	wilcox	metabR=limma; taxaR=wilcox	model=rf | metabT=none | taxaT=none | metabR=limma | taxaR=wilcox	mss	Test	RMSE	375.362	NA	1	NA	NA
/endosome/work/PCDC/shared/IntegratedLearner_202412/A_Integrative_Pipeline_Code/A_Integrative_Pipeline_Scripts/results/performance_csv/Wang_creatinine/Wang_creatinine__model-rf__metabT-none__taxaT-none__metabR-limma__taxaR-wilcox_run15.csv	Wang_creatinine__model-rf__metabT-none__taxaT-none__metabR-limma__taxaR-wilcox_run15.csv	Wang_creatinine	15	rf	none	none	reduced	none	none	limma	wilcox	metabR=limma; taxaR=wilcox	model=rf | metabT=none | taxaT=none | metabR=limma | taxaR=wilcox	mss	Test	R2	0.223362	NA	1	NA	NA
/endosome/work/PCDC/shared/IntegratedLearner_202412/A_Integrative_Pipeline_Code/A_Integrative_Pipeline_Scripts/results/performance_csv/Wang_creatinine/Wang_creatinine__model-rf__metabT-none__taxaT-none__metabR-limma__taxaR-wilcox_run15.csv	Wang_creatinine__model-rf__metabT-none__taxaT-none__metabR-limma__taxaR-wilcox_run15.csv	Wang_creatinine	15	rf	none	none	reduced	none	none	limma	wilcox	metabR=limma; taxaR=wilcox	model=rf | metabT=none | taxaT=none | metabR=limma | taxaR=wilcox	mss	Test	MAE	295.048	NA	1	NA	NA
/endosome/work/PCDC/shared/IntegratedLearner_202412/A_Integrative_Pipeline_Code/A_Integrative_Pipeline_Scripts/results/performance_csv/Wang_creatinine/Wang_creatinine__model-rf__metabT-none__taxaT-none__metabR-limma__taxaR-wilcox_run15.csv	Wang_creatinine__model-rf__metabT-none__taxaT-none__metabR-limma__taxaR-wilcox_run15.csv	Wang_creatinine	15	rf	none	none	reduced	none	none	limma	wilcox	metabR=limma; taxaR=wilcox	model=rf | metabT=none | taxaT=none | metabR=limma | taxaR=wilcox	mss	Test	MAPE	153.084	NA	1	NA	NA
/endosome/work/PCDC/shared/IntegratedLearner_202412/A_Integrative_Pipeline_Code/A_Integrative_Pipeline_Scripts/results/performance_csv/Wang_creatinine/Wang_creatinine__model-rf__metabT-none__taxaT-none__metabR-limma__taxaR-wilcox_run15.csv	Wang_creatinine__model-rf__metabT-none__taxaT-none__metabR-limma__taxaR-wilcox_run15.csv	Wang_creatinine	15	rf	none	none	reduced	none	none	limma	wilcox	metabR=limma; taxaR=wilcox	model=rf | metabT=none | taxaT=none | metabR=limma | taxaR=wilcox	mss	Test	MEDIAN_ABS_ERROR	246.341	NA	1	NA	NA
/endosome/work/PCDC/shared/IntegratedLearner_202412/A_Integrative_Pipeline_Code/A_Integrative_Pipeline_Scripts/results/performance_csv/Wang_creatinine/Wang_creatinine__model-rf__metabT-none__taxaT-none__metabR-limma__taxaR-wilcox_run15.csv	Wang_creatinine__model-rf__metabT-none__taxaT-none__metabR-limma__taxaR-wilcox_run15.csv	Wang_creatinine	15	rf	none	none	reduced	none	none	limma	wilcox	metabR=limma; taxaR=wilcox	model=rf | metabT=none | taxaT=none | metabR=limma | taxaR=wilcox	concat_none	Train	RMSE	337.252	39.9896	15	315.106	359.397
/endosome/work/PCDC/shared/IntegratedLearner_202412/A_Integrative_Pipeline_Code/A_Integrative_Pipeline_Scripts/results/performance_csv/Wang_creatinine/Wang_creatinine__model-rf__metabT-none__taxaT-none__metabR-limma__taxaR-wilcox_run15.csv	Wang_creatinine__model-rf__metabT-none__taxaT-none__metabR-limma__taxaR-wilcox_run15.csv	Wang_creatinine	15	rf	none	none	reduced	none	none	limma	wilcox	metabR=limma; taxaR=wilcox	model=rf | metabT=none | taxaT=none | metabR=limma | taxaR=wilcox	concat_none	Train	R2	0.401455	0.0962297	15	0.348165	0.454745
/endosome/work/PCDC/shared/IntegratedLearner_202412/A_Integrative_Pipeline_Code/A_Integrative_Pipeline_Scripts/results/performance_csv/Wang_creatinine/Wang_creatinine__model-rf__metabT-none__taxaT-none__metabR-limma__taxaR-wilcox_run15.csv	Wang_creatinine__model-rf__metabT-none__taxaT-none__metabR-limma__taxaR-wilcox_run15.csv	Wang_creatinine	15	rf	none	none	reduced	none	none	limma	wilcox	metabR=limma; taxaR=wilcox	model=rf | metabT=none | taxaT=none | metabR=limma | taxaR=wilcox	concat_none	Train	MAE	278.432	34.9522	15	259.076	297.788
/endosome/work/PCDC/shared/IntegratedLearner_202412/A_Integrative_Pipeline_Code/A_Integrative_Pipeline_Scripts/results/performance_csv/Wang_creatinine/Wang_creatinine__model-rf__metabT-none__taxaT-none__metabR-limma__taxaR-wilcox_run15.csv	Wang_creatinine__model-rf__metabT-none__taxaT-none__metabR-limma__taxaR-wilcox_run15.csv	Wang_creatinine	15	rf	none	none	reduced	none	none	limma	wilcox	metabR=limma; taxaR=wilcox	model=rf | metabT=none | taxaT=none | metabR=limma | taxaR=wilcox	concat_none	Train	MAPE	168.838	16.1266	15	159.908	177.769
/endosome/work/PCDC/shared/IntegratedLearner_202412/A_Integrative_Pipeline_Code/A_Integrative_Pipeline_Scripts/results/performance_csv/Wang_creatinine/Wang_creatinine__model-rf__metabT-none__taxaT-none__metabR-limma__taxaR-wilcox_run15.csv	Wang_creatinine__model-rf__metabT-none__taxaT-none__metabR-limma__taxaR-wilcox_run15.csv	Wang_creatinine	15	rf	none	none	reduced	none	none	limma	wilcox	metabR=limma; taxaR=wilcox	model=rf | metabT=none | taxaT=none | metabR=limma | taxaR=wilcox	concat_none	Train	MEDIAN_ABS_ERROR	250.855	40.133	15	228.63	273.08
/endosome/work/PCDC/shared/IntegratedLearner_202412/A_Integrative_Pipeline_Code/A_Integrative_Pipeline_Scripts/results/performance_csv/Wang_creatinine/Wang_creatinine__model-rf__metabT-none__taxaT-none__metabR-limma__taxaR-wilcox_run15.csv	Wang_creatinine__model-rf__metabT-none__taxaT-none__metabR-limma__taxaR-wilcox_run15.csv	Wang_creatinine	15	rf	none	none	reduced	none	none	limma	wilcox	metabR=limma; taxaR=wilcox	model=rf | metabT=none | taxaT=none | metabR=limma | taxaR=wilcox	concat_none	Test	RMSE	342.425	NA	1	NA	NA
/endosome/work/PCDC/shared/IntegratedLearner_202412/A_Integrative_Pipeline_Code/A_Integrative_Pipeline_Scripts/results/performance_csv/Wang_creatinine/Wang_creatinine__model-rf__metabT-none__taxaT-none__metabR-limma__taxaR-wilcox_run15.csv	Wang_creatinine__model-rf__metabT-none__taxaT-none__metabR-limma__taxaR-wilcox_run15.csv	Wang_creatinine	15	rf	none	none	reduced	none	none	limma	wilcox	metabR=limma; taxaR=wilcox	model=rf | metabT=none | taxaT=none | metabR=limma | taxaR=wilcox	concat_none	Test	R2	0.353678	NA	1	NA	NA
/endosome/work/PCDC/shared/IntegratedLearner_202412/A_Integrative_Pipeline_Code/A_Integrative_Pipeline_Scripts/results/performance_csv/Wang_creatinine/Wang_creatinine__model-rf__metabT-none__taxaT-none__metabR-limma__taxaR-wilcox_run15.csv	Wang_creatinine__model-rf__metabT-none__taxaT-none__metabR-limma__taxaR-wilcox_run15.csv	Wang_creatinine	15	rf	none	none	reduced	none	none	limma	wilcox	metabR=limma; taxaR=wilcox	model=rf | metabT=none | taxaT=none | metabR=limma | taxaR=wilcox	concat_none	Test	MAE	268.448	NA	1	NA	NA
/endosome/work/PCDC/shared/IntegratedLearner_202412/A_Integrative_Pipeline_Code/A_Integrative_Pipeline_Scripts/results/performance_csv/Wang_creatinine/Wang_creatinine__model-rf__metabT-none__taxaT-none__metabR-limma__taxaR-wilcox_run15.csv	Wang_creatinine__model-rf__metabT-none__taxaT-none__metabR-limma__taxaR-wilcox_run15.csv	Wang_creatinine	15	rf	none	none	reduced	none	none	limma	wilcox	metabR=limma; taxaR=wilcox	model=rf | metabT=none | taxaT=none | metabR=limma | taxaR=wilcox	concat_none	Test	MAPE	133.798	NA	1	NA	NA
/endosome/work/PCDC/shared/IntegratedLearner_202412/A_Integrative_Pipeline_Code/A_Integrative_Pipeline_Scripts/results/performance_csv/Wang_creatinine/Wang_creatinine__model-rf__metabT-none__taxaT-none__metabR-limma__taxaR-wilcox_run15.csv	Wang_creatinine__model-rf__metabT-none__taxaT-none__metabR-limma__taxaR-wilcox_run15.csv	Wang_creatinine	15	rf	none	none	reduced	none	none	limma	wilcox	metabR=limma; taxaR=wilcox	model=rf | metabT=none | taxaT=none | metabR=limma | taxaR=wilcox	concat_none	Test	MEDIAN_ABS_ERROR	215.705	NA	1	NA	NA
/endosome/work/PCDC/shared/IntegratedLearner_202412/A_Integrative_Pipeline_Code/A_Integrative_Pipeline_Scripts/results/performance_csv/Wang_creatinine/Wang_creatinine__model-rf__metabT-none__taxaT-none__metabR-limma__taxaR-wilcox_run15.csv	Wang_creatinine__model-rf__metabT-none__taxaT-none__metabR-limma__taxaR-wilcox_run15.csv	Wang_creatinine	15	rf	none	none	reduced	none	none	limma	wilcox	metabR=limma; taxaR=wilcox	model=rf | metabT=none | taxaT=none | metabR=limma | taxaR=wilcox	concat_scaling	Train	RMSE	339.026	40.1178	15	316.809	361.243
/endosome/work/PCDC/shared/IntegratedLearner_202412/A_Integrative_Pipeline_Code/A_Integrative_Pipeline_Scripts/results/performance_csv/Wang_creatinine/Wang_creatinine__model-rf__metabT-none__taxaT-none__metabR-limma__taxaR-wilcox_run15.csv	Wang_creatinine__model-rf__metabT-none__taxaT-none__metabR-limma__taxaR-wilcox_run15.csv	Wang_creatinine	15	rf	none	none	reduced	none	none	limma	wilcox	metabR=limma; taxaR=wilcox	model=rf | metabT=none | taxaT=none | metabR=limma | taxaR=wilcox	concat_scaling	Train	R2	0.395099	0.0968904	15	0.341443	0.448755
/endosome/work/PCDC/shared/IntegratedLearner_202412/A_Integrative_Pipeline_Code/A_Integrative_Pipeline_Scripts/results/performance_csv/Wang_creatinine/Wang_creatinine__model-rf__metabT-none__taxaT-none__metabR-limma__taxaR-wilcox_run15.csv	Wang_creatinine__model-rf__metabT-none__taxaT-none__metabR-limma__taxaR-wilcox_run15.csv	Wang_creatinine	15	rf	none	none	reduced	none	none	limma	wilcox	metabR=limma; taxaR=wilcox	model=rf | metabT=none | taxaT=none | metabR=limma | taxaR=wilcox	concat_scaling	Train	MAE	279.532	33.4454	15	261.011	298.054
/endosome/work/PCDC/shared/IntegratedLearner_202412/A_Integrative_Pipeline_Code/A_Integrative_Pipeline_Scripts/results/performance_csv/Wang_creatinine/Wang_creatinine__model-rf__metabT-none__taxaT-none__metabR-limma__taxaR-wilcox_run15.csv	Wang_creatinine__model-rf__metabT-none__taxaT-none__metabR-limma__taxaR-wilcox_run15.csv	Wang_creatinine	15	rf	none	none	reduced	none	none	limma	wilcox	metabR=limma; taxaR=wilcox	model=rf | metabT=none | taxaT=none | metabR=limma | taxaR=wilcox	concat_scaling	Train	MAPE	169.458	14.7587	15	161.285	177.631
/endosome/work/PCDC/shared/IntegratedLearner_202412/A_Integrative_Pipeline_Code/A_Integrative_Pipeline_Scripts/results/performance_csv/Wang_creatinine/Wang_creatinine__model-rf__metabT-none__taxaT-none__metabR-limma__taxaR-wilcox_run15.csv	Wang_creatinine__model-rf__metabT-none__taxaT-none__metabR-limma__taxaR-wilcox_run15.csv	Wang_creatinine	15	rf	none	none	reduced	none	none	limma	wilcox	metabR=limma; taxaR=wilcox	model=rf | metabT=none | taxaT=none | metabR=limma | taxaR=wilcox	concat_scaling	Train	MEDIAN_ABS_ERROR	257.958	33.1979	15	239.574	276.342
/endosome/work/PCDC/shared/IntegratedLearner_202412/A_Integrative_Pipeline_Code/A_Integrative_Pipeline_Scripts/results/performance_csv/Wang_creatinine/Wang_creatinine__model-rf__metabT-none__taxaT-none__metabR-limma__taxaR-wilcox_run15.csv	Wang_creatinine__model-rf__metabT-none__taxaT-none__metabR-limma__taxaR-wilcox_run15.csv	Wang_creatinine	15	rf	none	none	reduced	none	none	limma	wilcox	metabR=limma; taxaR=wilcox	model=rf | metabT=none | taxaT=none | metabR=limma | taxaR=wilcox	concat_scaling	Test	RMSE	343.457	NA	1	NA	NA
/endosome/work/PCDC/shared/IntegratedLearner_202412/A_Integrative_Pipeline_Code/A_Integrative_Pipeline_Scripts/results/performance_csv/Wang_creatinine/Wang_creatinine__model-rf__metabT-none__taxaT-none__metabR-limma__taxaR-wilcox_run15.csv	Wang_creatinine__model-rf__metabT-none__taxaT-none__metabR-limma__taxaR-wilcox_run15.csv	Wang_creatinine	15	rf	none	none	reduced	none	none	limma	wilcox	metabR=limma; taxaR=wilcox	model=rf | metabT=none | taxaT=none | metabR=limma | taxaR=wilcox	concat_scaling	Test	R2	0.349779	NA	1	NA	NA
/endosome/work/PCDC/shared/IntegratedLearner_202412/A_Integrative_Pipeline_Code/A_Integrative_Pipeline_Scripts/results/performance_csv/Wang_creatinine/Wang_creatinine__model-rf__metabT-none__taxaT-none__metabR-limma__taxaR-wilcox_run15.csv	Wang_creatinine__model-rf__metabT-none__taxaT-none__metabR-limma__taxaR-wilcox_run15.csv	Wang_creatinine	15	rf	none	none	reduced	none	none	limma	wilcox	metabR=limma; taxaR=wilcox	model=rf | metabT=none | taxaT=none | metabR=limma | taxaR=wilcox	concat_scaling	Test	MAE	270.256	NA	1	NA	NA
/endosome/work/PCDC/shared/IntegratedLearner_202412/A_Integrative_Pipeline_Code/A_Integrative_Pipeline_Scripts/results/performance_csv/Wang_creatinine/Wang_creatinine__model-rf__metabT-none__taxaT-none__metabR-limma__taxaR-wilcox_run15.csv	Wang_creatinine__model-rf__metabT-none__taxaT-none__metabR-limma__taxaR-wilcox_run15.csv	Wang_creatinine	15	rf	none	none	reduced	none	none	limma	wilcox	metabR=limma; taxaR=wilcox	model=rf | metabT=none | taxaT=none | metabR=limma | taxaR=wilcox	concat_scaling	Test	MAPE	136.61	NA	1	NA	NA
/endosome/work/PCDC/shared/IntegratedLearner_202412/A_Integrative_Pipeline_Code/A_Integrative_Pipeline_Scripts/results/performance_csv/Wang_creatinine/Wang_creatinine__model-rf__metabT-none__taxaT-none__metabR-limma__taxaR-wilcox_run15.csv	Wang_creatinine__model-rf__metabT-none__taxaT-none__metabR-limma__taxaR-wilcox_run15.csv	Wang_creatinine	15	rf	none	none	reduced	none	none	limma	wilcox	metabR=limma; taxaR=wilcox	model=rf | metabT=none | taxaT=none | metabR=limma | taxaR=wilcox	concat_scaling	Test	MEDIAN_ABS_ERROR	213.167	NA	1	NA	NA
/endosome/work/PCDC/shared/IntegratedLearner_202412/A_Integrative_Pipeline_Code/A_Integrative_Pipeline_Scripts/results/performance_csv/Wang_creatinine/Wang_creatinine__model-rf__metabT-none__taxaT-none__metabR-limma__taxaR-wilcox_run15.csv	Wang_creatinine__model-rf__metabT-none__taxaT-none__metabR-limma__taxaR-wilcox_run15.csv	Wang_creatinine	15	rf	none	none	reduced	none	none	limma	wilcox	metabR=limma; taxaR=wilcox	model=rf | metabT=none | taxaT=none | metabR=limma | taxaR=wilcox	concat_scaling_weights	Train	RMSE	337.771	38.2388	15	316.595	358.947
/endosome/work/PCDC/shared/IntegratedLearner_202412/A_Integrative_Pipeline_Code/A_Integrative_Pipeline_Scripts/results/performance_csv/Wang_creatinine/Wang_creatinine__model-rf__metabT-none__taxaT-none__metabR-limma__taxaR-wilcox_run15.csv	Wang_creatinine__model-rf__metabT-none__taxaT-none__metabR-limma__taxaR-wilcox_run15.csv	Wang_creatinine	15	rf	none	none	reduced	none	none	limma	wilcox	metabR=limma; taxaR=wilcox	model=rf | metabT=none | taxaT=none | metabR=limma | taxaR=wilcox	concat_scaling_weights	Train	R2	0.39993	0.0889183	15	0.350689	0.449172
/endosome/work/PCDC/shared/IntegratedLearner_202412/A_Integrative_Pipeline_Code/A_Integrative_Pipeline_Scripts/results/performance_csv/Wang_creatinine/Wang_creatinine__model-rf__metabT-none__taxaT-none__metabR-limma__taxaR-wilcox_run15.csv	Wang_creatinine__model-rf__metabT-none__taxaT-none__metabR-limma__taxaR-wilcox_run15.csv	Wang_creatinine	15	rf	none	none	reduced	none	none	limma	wilcox	metabR=limma; taxaR=wilcox	model=rf | metabT=none | taxaT=none | metabR=limma | taxaR=wilcox	concat_scaling_weights	Train	MAE	278.413	33.1224	15	260.071	296.756
/endosome/work/PCDC/shared/IntegratedLearner_202412/A_Integrative_Pipeline_Code/A_Integrative_Pipeline_Scripts/results/performance_csv/Wang_creatinine/Wang_creatinine__model-rf__metabT-none__taxaT-none__metabR-limma__taxaR-wilcox_run15.csv	Wang_creatinine__model-rf__metabT-none__taxaT-none__metabR-limma__taxaR-wilcox_run15.csv	Wang_creatinine	15	rf	none	none	reduced	none	none	limma	wilcox	metabR=limma; taxaR=wilcox	model=rf | metabT=none | taxaT=none | metabR=limma | taxaR=wilcox	concat_scaling_weights	Train	MAPE	169.545	14.5091	15	161.51	177.58
/endosome/work/PCDC/shared/IntegratedLearner_202412/A_Integrative_Pipeline_Code/A_Integrative_Pipeline_Scripts/results/performance_csv/Wang_creatinine/Wang_creatinine__model-rf__metabT-none__taxaT-none__metabR-limma__taxaR-wilcox_run15.csv	Wang_creatinine__model-rf__metabT-none__taxaT-none__metabR-limma__taxaR-wilcox_run15.csv	Wang_creatinine	15	rf	none	none	reduced	none	none	limma	wilcox	metabR=limma; taxaR=wilcox	model=rf | metabT=none | taxaT=none | metabR=limma | taxaR=wilcox	concat_scaling_weights	Train	MEDIAN_ABS_ERROR	249.595	36.0884	15	229.61	269.58
/endosome/work/PCDC/shared/IntegratedLearner_202412/A_Integrative_Pipeline_Code/A_Integrative_Pipeline_Scripts/results/performance_csv/Wang_creatinine/Wang_creatinine__model-rf__metabT-none__taxaT-none__metabR-limma__taxaR-wilcox_run15.csv	Wang_creatinine__model-rf__metabT-none__taxaT-none__metabR-limma__taxaR-wilcox_run15.csv	Wang_creatinine	15	rf	none	none	reduced	none	none	limma	wilcox	metabR=limma; taxaR=wilcox	model=rf | metabT=none | taxaT=none | metabR=limma | taxaR=wilcox	concat_scaling_weights	Test	RMSE	342.642	NA	1	NA	NA
/endosome/work/PCDC/shared/IntegratedLearner_202412/A_Integrative_Pipeline_Code/A_Integrative_Pipeline_Scripts/results/performance_csv/Wang_creatinine/Wang_creatinine__model-rf__metabT-none__taxaT-none__metabR-limma__taxaR-wilcox_run15.csv	Wang_creatinine__model-rf__metabT-none__taxaT-none__metabR-limma__taxaR-wilcox_run15.csv	Wang_creatinine	15	rf	none	none	reduced	none	none	limma	wilcox	metabR=limma; taxaR=wilcox	model=rf | metabT=none | taxaT=none | metabR=limma | taxaR=wilcox	concat_scaling_weights	Test	R2	0.352862	NA	1	NA	NA
/endosome/work/PCDC/shared/IntegratedLearner_202412/A_Integrative_Pipeline_Code/A_Integrative_Pipeline_Scripts/results/performance_csv/Wang_creatinine/Wang_creatinine__model-rf__metabT-none__taxaT-none__metabR-limma__taxaR-wilcox_run15.csv	Wang_creatinine__model-rf__metabT-none__taxaT-none__metabR-limma__taxaR-wilcox_run15.csv	Wang_creatinine	15	rf	none	none	reduced	none	none	limma	wilcox	metabR=limma; taxaR=wilcox	model=rf | metabT=none | taxaT=none | metabR=limma | taxaR=wilcox	concat_scaling_weights	Test	MAE	269.175	NA	1	NA	NA
/endosome/work/PCDC/shared/IntegratedLearner_202412/A_Integrative_Pipeline_Code/A_Integrative_Pipeline_Scripts/results/performance_csv/Wang_creatinine/Wang_creatinine__model-rf__metabT-none__taxaT-none__metabR-limma__taxaR-wilcox_run15.csv	Wang_creatinine__model-rf__metabT-none__taxaT-none__metabR-limma__taxaR-wilcox_run15.csv	Wang_creatinine	15	rf	none	none	reduced	none	none	limma	wilcox	metabR=limma; taxaR=wilcox	model=rf | metabT=none | taxaT=none | metabR=limma | taxaR=wilcox	concat_scaling_weights	Test	MAPE	137.625	NA	1	NA	NA
/endosome/work/PCDC/shared/IntegratedLearner_202412/A_Integrative_Pipeline_Code/A_Integrative_Pipeline_Scripts/results/performance_csv/Wang_creatinine/Wang_creatinine__model-rf__metabT-none__taxaT-none__metabR-limma__taxaR-wilcox_run15.csv	Wang_creatinine__model-rf__metabT-none__taxaT-none__metabR-limma__taxaR-wilcox_run15.csv	Wang_creatinine	15	rf	none	none	reduced	none	none	limma	wilcox	metabR=limma; taxaR=wilcox	model=rf | metabT=none | taxaT=none | metabR=limma | taxaR=wilcox	concat_scaling_weights	Test	MEDIAN_ABS_ERROR	222.335	NA	1	NA	NA
/endosome/work/PCDC/shared/IntegratedLearner_202412/A_Integrative_Pipeline_Code/A_Integrative_Pipeline_Scripts/results/performance_csv/Wang_creatinine/Wang_creatinine__model-rf__metabT-none__taxaT-none__metabR-limma__taxaR-wilcox_run15.csv	Wang_creatinine__model-rf__metabT-none__taxaT-none__metabR-limma__taxaR-wilcox_run15.csv	Wang_creatinine	15	rf	none	none	reduced	none	none	limma	wilcox	metabR=limma; taxaR=wilcox	model=rf | metabT=none | taxaT=none | metabR=limma | taxaR=wilcox	stacked_average	Train	RMSE	NA	NA	0	NA	NA
/endosome/work/PCDC/shared/IntegratedLearner_202412/A_Integrative_Pipeline_Code/A_Integrative_Pipeline_Scripts/results/performance_csv/Wang_creatinine/Wang_creatinine__model-rf__metabT-none__taxaT-none__metabR-limma__taxaR-wilcox_run15.csv	Wang_creatinine__model-rf__metabT-none__taxaT-none__metabR-limma__taxaR-wilcox_run15.csv	Wang_creatinine	15	rf	none	none	reduced	none	none	limma	wilcox	metabR=limma; taxaR=wilcox	model=rf | metabT=none | taxaT=none | metabR=limma | taxaR=wilcox	stacked_average	Train	R2	NA	NA	0	NA	NA
/endosome/work/PCDC/shared/IntegratedLearner_202412/A_Integrative_Pipeline_Code/A_Integrative_Pipeline_Scripts/results/performance_csv/Wang_creatinine/Wang_creatinine__model-rf__metabT-none__taxaT-none__metabR-limma__taxaR-wilcox_run15.csv	Wang_creatinine__model-rf__metabT-none__taxaT-none__metabR-limma__taxaR-wilcox_run15.csv	Wang_creatinine	15	rf	none	none	reduced	none	none	limma	wilcox	metabR=limma; taxaR=wilcox	model=rf | metabT=none | taxaT=none | metabR=limma | taxaR=wilcox	stacked_average	Train	MAE	NA	NA	0	NA	NA
/endosome/work/PCDC/shared/IntegratedLearner_202412/A_Integrative_Pipeline_Code/A_Integrative_Pipeline_Scripts/results/performance_csv/Wang_creatinine/Wang_creatinine__model-rf__metabT-none__taxaT-none__metabR-limma__taxaR-wilcox_run15.csv	Wang_creatinine__model-rf__metabT-none__taxaT-none__metabR-limma__taxaR-wilcox_run15.csv	Wang_creatinine	15	rf	none	none	reduced	none	none	limma	wilcox	metabR=limma; taxaR=wilcox	model=rf | metabT=none | taxaT=none | metabR=limma | taxaR=wilcox	stacked_average	Train	MAPE	NA	NA	0	NA	NA
/endosome/work/PCDC/shared/IntegratedLearner_202412/A_Integrative_Pipeline_Code/A_Integrative_Pipeline_Scripts/results/performance_csv/Wang_creatinine/Wang_creatinine__model-rf__metabT-none__taxaT-none__metabR-limma__taxaR-wilcox_run15.csv	Wang_creatinine__model-rf__metabT-none__taxaT-none__metabR-limma__taxaR-wilcox_run15.csv	Wang_creatinine	15	rf	none	none	reduced	none	none	limma	wilcox	metabR=limma; taxaR=wilcox	model=rf | metabT=none | taxaT=none | metabR=limma | taxaR=wilcox	stacked_average	Train	MEDIAN_ABS_ERROR	NA	NA	0	NA	NA
/endosome/work/PCDC/shared/IntegratedLearner_202412/A_Integrative_Pipeline_Code/A_Integrative_Pipeline_Scripts/results/performance_csv/Wang_creatinine/Wang_creatinine__model-rf__metabT-none__taxaT-none__metabR-limma__taxaR-wilcox_run15.csv	Wang_creatinine__model-rf__metabT-none__taxaT-none__metabR-limma__taxaR-wilcox_run15.csv	Wang_creatinine	15	rf	none	none	reduced	none	none	limma	wilcox	metabR=limma; taxaR=wilcox	model=rf | metabT=none | taxaT=none | metabR=limma | taxaR=wilcox	stacked_average	Test	RMSE	315.813	NA	1	NA	NA
/endosome/work/PCDC/shared/IntegratedLearner_202412/A_Integrative_Pipeline_Code/A_Integrative_Pipeline_Scripts/results/performance_csv/Wang_creatinine/Wang_creatinine__model-rf__metabT-none__taxaT-none__metabR-limma__taxaR-wilcox_run15.csv	Wang_creatinine__model-rf__metabT-none__taxaT-none__metabR-limma__taxaR-wilcox_run15.csv	Wang_creatinine	15	rf	none	none	reduced	none	none	limma	wilcox	metabR=limma; taxaR=wilcox	model=rf | metabT=none | taxaT=none | metabR=limma | taxaR=wilcox	stacked_average	Test	R2	0.450235	NA	1	NA	NA
/endosome/work/PCDC/shared/IntegratedLearner_202412/A_Integrative_Pipeline_Code/A_Integrative_Pipeline_Scripts/results/performance_csv/Wang_creatinine/Wang_creatinine__model-rf__metabT-none__taxaT-none__metabR-limma__taxaR-wilcox_run15.csv	Wang_creatinine__model-rf__metabT-none__taxaT-none__metabR-limma__taxaR-wilcox_run15.csv	Wang_creatinine	15	rf	none	none	reduced	none	none	limma	wilcox	metabR=limma; taxaR=wilcox	model=rf | metabT=none | taxaT=none | metabR=limma | taxaR=wilcox	stacked_average	Test	MAE	251.586	NA	1	NA	NA
/endosome/work/PCDC/shared/IntegratedLearner_202412/A_Integrative_Pipeline_Code/A_Integrative_Pipeline_Scripts/results/performance_csv/Wang_creatinine/Wang_creatinine__model-rf__metabT-none__taxaT-none__metabR-limma__taxaR-wilcox_run15.csv	Wang_creatinine__model-rf__metabT-none__taxaT-none__metabR-limma__taxaR-wilcox_run15.csv	Wang_creatinine	15	rf	none	none	reduced	none	none	limma	wilcox	metabR=limma; taxaR=wilcox	model=rf | metabT=none | taxaT=none | metabR=limma | taxaR=wilcox	stacked_average	Test	MAPE	118.427	NA	1	NA	NA
/endosome/work/PCDC/shared/IntegratedLearner_202412/A_Integrative_Pipeline_Code/A_Integrative_Pipeline_Scripts/results/performance_csv/Wang_creatinine/Wang_creatinine__model-rf__metabT-none__taxaT-none__metabR-limma__taxaR-wilcox_run15.csv	Wang_creatinine__model-rf__metabT-none__taxaT-none__metabR-limma__taxaR-wilcox_run15.csv	Wang_creatinine	15	rf	none	none	reduced	none	none	limma	wilcox	metabR=limma; taxaR=wilcox	model=rf | metabT=none | taxaT=none | metabR=limma | taxaR=wilcox	stacked_average	Test	MEDIAN_ABS_ERROR	217.3	NA	1	NA	NA
/endosome/work/PCDC/shared/IntegratedLearner_202412/A_Integrative_Pipeline_Code/A_Integrative_Pipeline_Scripts/results/performance_csv/Wang_creatinine/Wang_creatinine__model-rf__metabT-none__taxaT-none__metabR-limma__taxaR-wilcox_run15.csv	Wang_creatinine__model-rf__metabT-none__taxaT-none__metabR-limma__taxaR-wilcox_run15.csv	Wang_creatinine	15	rf	none	none	reduced	none	none	limma	wilcox	metabR=limma; taxaR=wilcox	model=rf | metabT=none | taxaT=none | metabR=limma | taxaR=wilcox	stacked_nnls	Train	RMSE	NA	NA	0	NA	NA
/endosome/work/PCDC/shared/IntegratedLearner_202412/A_Integrative_Pipeline_Code/A_Integrative_Pipeline_Scripts/results/performance_csv/Wang_creatinine/Wang_creatinine__model-rf__metabT-none__taxaT-none__metabR-limma__taxaR-wilcox_run15.csv	Wang_creatinine__model-rf__metabT-none__taxaT-none__metabR-limma__taxaR-wilcox_run15.csv	Wang_creatinine	15	rf	none	none	reduced	none	none	limma	wilcox	metabR=limma; taxaR=wilcox	model=rf | metabT=none | taxaT=none | metabR=limma | taxaR=wilcox	stacked_nnls	Train	R2	NA	NA	0	NA	NA
/endosome/work/PCDC/shared/IntegratedLearner_202412/A_Integrative_Pipeline_Code/A_Integrative_Pipeline_Scripts/results/performance_csv/Wang_creatinine/Wang_creatinine__model-rf__metabT-none__taxaT-none__metabR-limma__taxaR-wilcox_run15.csv	Wang_creatinine__model-rf__metabT-none__taxaT-none__metabR-limma__taxaR-wilcox_run15.csv	Wang_creatinine	15	rf	none	none	reduced	none	none	limma	wilcox	metabR=limma; taxaR=wilcox	model=rf | metabT=none | taxaT=none | metabR=limma | taxaR=wilcox	stacked_nnls	Train	MAE	NA	NA	0	NA	NA
/endosome/work/PCDC/shared/IntegratedLearner_202412/A_Integrative_Pipeline_Code/A_Integrative_Pipeline_Scripts/results/performance_csv/Wang_creatinine/Wang_creatinine__model-rf__metabT-none__taxaT-none__metabR-limma__taxaR-wilcox_run15.csv	Wang_creatinine__model-rf__metabT-none__taxaT-none__metabR-limma__taxaR-wilcox_run15.csv	Wang_creatinine	15	rf	none	none	reduced	none	none	limma	wilcox	metabR=limma; taxaR=wilcox	model=rf | metabT=none | taxaT=none | metabR=limma | taxaR=wilcox	stacked_nnls	Train	MAPE	NA	NA	0	NA	NA
/endosome/work/PCDC/shared/IntegratedLearner_202412/A_Integrative_Pipeline_Code/A_Integrative_Pipeline_Scripts/results/performance_csv/Wang_creatinine/Wang_creatinine__model-rf__metabT-none__taxaT-none__metabR-limma__taxaR-wilcox_run15.csv	Wang_creatinine__model-rf__metabT-none__taxaT-none__metabR-limma__taxaR-wilcox_run15.csv	Wang_creatinine	15	rf	none	none	reduced	none	none	limma	wilcox	metabR=limma; taxaR=wilcox	model=rf | metabT=none | taxaT=none | metabR=limma | taxaR=wilcox	stacked_nnls	Train	MEDIAN_ABS_ERROR	NA	NA	0	NA	NA
/endosome/work/PCDC/shared/IntegratedLearner_202412/A_Integrative_Pipeline_Code/A_Integrative_Pipeline_Scripts/results/performance_csv/Wang_creatinine/Wang_creatinine__model-rf__metabT-none__taxaT-none__metabR-limma__taxaR-wilcox_run15.csv	Wang_creatinine__model-rf__metabT-none__taxaT-none__metabR-limma__taxaR-wilcox_run15.csv	Wang_creatinine	15	rf	none	none	reduced	none	none	limma	wilcox	metabR=limma; taxaR=wilcox	model=rf | metabT=none | taxaT=none | metabR=limma | taxaR=wilcox	stacked_nnls	Test	RMSE	275.561	NA	1	NA	NA
/endosome/work/PCDC/shared/IntegratedLearner_202412/A_Integrative_Pipeline_Code/A_Integrative_Pipeline_Scripts/results/performance_csv/Wang_creatinine/Wang_creatinine__model-rf__metabT-none__taxaT-none__metabR-limma__taxaR-wilcox_run15.csv	Wang_creatinine__model-rf__metabT-none__taxaT-none__metabR-limma__taxaR-wilcox_run15.csv	Wang_creatinine	15	rf	none	none	reduced	none	none	limma	wilcox	metabR=limma; taxaR=wilcox	model=rf | metabT=none | taxaT=none | metabR=limma | taxaR=wilcox	stacked_nnls	Test	R2	0.581445	NA	1	NA	NA
/endosome/work/PCDC/shared/IntegratedLearner_202412/A_Integrative_Pipeline_Code/A_Integrative_Pipeline_Scripts/results/performance_csv/Wang_creatinine/Wang_creatinine__model-rf__metabT-none__taxaT-none__metabR-limma__taxaR-wilcox_run15.csv	Wang_creatinine__model-rf__metabT-none__taxaT-none__metabR-limma__taxaR-wilcox_run15.csv	Wang_creatinine	15	rf	none	none	reduced	none	none	limma	wilcox	metabR=limma; taxaR=wilcox	model=rf | metabT=none | taxaT=none | metabR=limma | taxaR=wilcox	stacked_nnls	Test	MAE	225.333	NA	1	NA	NA
/endosome/work/PCDC/shared/IntegratedLearner_202412/A_Integrative_Pipeline_Code/A_Integrative_Pipeline_Scripts/results/performance_csv/Wang_creatinine/Wang_creatinine__model-rf__metabT-none__taxaT-none__metabR-limma__taxaR-wilcox_run15.csv	Wang_creatinine__model-rf__metabT-none__taxaT-none__metabR-limma__taxaR-wilcox_run15.csv	Wang_creatinine	15	rf	none	none	reduced	none	none	limma	wilcox	metabR=limma; taxaR=wilcox	model=rf | metabT=none | taxaT=none | metabR=limma | taxaR=wilcox	stacked_nnls	Test	MAPE	89.7388	NA	1	NA	NA
/endosome/work/PCDC/shared/IntegratedLearner_202412/A_Integrative_Pipeline_Code/A_Integrative_Pipeline_Scripts/results/performance_csv/Wang_creatinine/Wang_creatinine__model-rf__metabT-none__taxaT-none__metabR-limma__taxaR-wilcox_run15.csv	Wang_creatinine__model-rf__metabT-none__taxaT-none__metabR-limma__taxaR-wilcox_run15.csv	Wang_creatinine	15	rf	none	none	reduced	none	none	limma	wilcox	metabR=limma; taxaR=wilcox	model=rf | metabT=none | taxaT=none | metabR=limma | taxaR=wilcox	stacked_nnls	Test	MEDIAN_ABS_ERROR	187.063	NA	1	NA	NA
/endosome/work/PCDC/shared/IntegratedLearner_202412/A_Integrative_Pipeline_Code/A_Integrative_Pipeline_Scripts/results/performance_csv/Wang_creatinine/Wang_creatinine__model-rf__metabT-none__taxaT-none__metabR-limma__taxaR-wilcox_run15.csv	Wang_creatinine__model-rf__metabT-none__taxaT-none__metabR-limma__taxaR-wilcox_run15.csv	Wang_creatinine	15	rf	none	none	reduced	none	none	limma	wilcox	metabR=limma; taxaR=wilcox	model=rf | metabT=none | taxaT=none | metabR=limma | taxaR=wilcox	stacked_sparse	Train	RMSE	NA	NA	0	NA	NA
/endosome/work/PCDC/shared/IntegratedLearner_202412/A_Integrative_Pipeline_Code/A_Integrative_Pipeline_Scripts/results/performance_csv/Wang_creatinine/Wang_creatinine__model-rf__metabT-none__taxaT-none__metabR-limma__taxaR-wilcox_run15.csv	Wang_creatinine__model-rf__metabT-none__taxaT-none__metabR-limma__taxaR-wilcox_run15.csv	Wang_creatinine	15	rf	none	none	reduced	none	none	limma	wilcox	metabR=limma; taxaR=wilcox	model=rf | metabT=none | taxaT=none | metabR=limma | taxaR=wilcox	stacked_sparse	Train	R2	NA	NA	0	NA	NA
/endosome/work/PCDC/shared/IntegratedLearner_202412/A_Integrative_Pipeline_Code/A_Integrative_Pipeline_Scripts/results/performance_csv/Wang_creatinine/Wang_creatinine__model-rf__metabT-none__taxaT-none__metabR-limma__taxaR-wilcox_run15.csv	Wang_creatinine__model-rf__metabT-none__taxaT-none__metabR-limma__taxaR-wilcox_run15.csv	Wang_creatinine	15	rf	none	none	reduced	none	none	limma	wilcox	metabR=limma; taxaR=wilcox	model=rf | metabT=none | taxaT=none | metabR=limma | taxaR=wilcox	stacked_sparse	Train	MAE	NA	NA	0	NA	NA
/endosome/work/PCDC/shared/IntegratedLearner_202412/A_Integrative_Pipeline_Code/A_Integrative_Pipeline_Scripts/results/performance_csv/Wang_creatinine/Wang_creatinine__model-rf__metabT-none__taxaT-none__metabR-limma__taxaR-wilcox_run15.csv	Wang_creatinine__model-rf__metabT-none__taxaT-none__metabR-limma__taxaR-wilcox_run15.csv	Wang_creatinine	15	rf	none	none	reduced	none	none	limma	wilcox	metabR=limma; taxaR=wilcox	model=rf | metabT=none | taxaT=none | metabR=limma | taxaR=wilcox	stacked_sparse	Train	MAPE	NA	NA	0	NA	NA
/endosome/work/PCDC/shared/IntegratedLearner_202412/A_Integrative_Pipeline_Code/A_Integrative_Pipeline_Scripts/results/performance_csv/Wang_creatinine/Wang_creatinine__model-rf__metabT-none__taxaT-none__metabR-limma__taxaR-wilcox_run15.csv	Wang_creatinine__model-rf__metabT-none__taxaT-none__metabR-limma__taxaR-wilcox_run15.csv	Wang_creatinine	15	rf	none	none	reduced	none	none	limma	wilcox	metabR=limma; taxaR=wilcox	model=rf | metabT=none | taxaT=none | metabR=limma | taxaR=wilcox	stacked_sparse	Train	MEDIAN_ABS_ERROR	NA	NA	0	NA	NA
/endosome/work/PCDC/shared/IntegratedLearner_202412/A_Integrative_Pipeline_Code/A_Integrative_Pipeline_Scripts/results/performance_csv/Wang_creatinine/Wang_creatinine__model-rf__metabT-none__taxaT-none__metabR-limma__taxaR-wilcox_run15.csv	Wang_creatinine__model-rf__metabT-none__taxaT-none__metabR-limma__taxaR-wilcox_run15.csv	Wang_creatinine	15	rf	none	none	reduced	none	none	limma	wilcox	metabR=limma; taxaR=wilcox	model=rf | metabT=none | taxaT=none | metabR=limma | taxaR=wilcox	stacked_sparse	Test	RMSE	264.222	NA	1	NA	NA
/endosome/work/PCDC/shared/IntegratedLearner_202412/A_Integrative_Pipeline_Code/A_Integrative_Pipeline_Scripts/results/performance_csv/Wang_creatinine/Wang_creatinine__model-rf__metabT-none__taxaT-none__metabR-limma__taxaR-wilcox_run15.csv	Wang_creatinine__model-rf__metabT-none__taxaT-none__metabR-limma__taxaR-wilcox_run15.csv	Wang_creatinine	15	rf	none	none	reduced	none	none	limma	wilcox	metabR=limma; taxaR=wilcox	model=rf | metabT=none | taxaT=none | metabR=limma | taxaR=wilcox	stacked_sparse	Test	R2	0.615183	NA	1	NA	NA
/endosome/work/PCDC/shared/IntegratedLearner_202412/A_Integrative_Pipeline_Code/A_Integrative_Pipeline_Scripts/results/performance_csv/Wang_creatinine/Wang_creatinine__model-rf__metabT-none__taxaT-none__metabR-limma__taxaR-wilcox_run15.csv	Wang_creatinine__model-rf__metabT-none__taxaT-none__metabR-limma__taxaR-wilcox_run15.csv	Wang_creatinine	15	rf	none	none	reduced	none	none	limma	wilcox	metabR=limma; taxaR=wilcox	model=rf | metabT=none | taxaT=none | metabR=limma | taxaR=wilcox	stacked_sparse	Test	MAE	204.039	NA	1	NA	NA
/endosome/work/PCDC/shared/IntegratedLearner_202412/A_Integrative_Pipeline_Code/A_Integrative_Pipeline_Scripts/results/performance_csv/Wang_creatinine/Wang_creatinine__model-rf__metabT-none__taxaT-none__metabR-limma__taxaR-wilcox_run15.csv	Wang_creatinine__model-rf__metabT-none__taxaT-none__metabR-limma__taxaR-wilcox_run15.csv	Wang_creatinine	15	rf	none	none	reduced	none	none	limma	wilcox	metabR=limma; taxaR=wilcox	model=rf | metabT=none | taxaT=none | metabR=limma | taxaR=wilcox	stacked_sparse	Test	MAPE	55.3901	NA	1	NA	NA
/endosome/work/PCDC/shared/IntegratedLearner_202412/A_Integrative_Pipeline_Code/A_Integrative_Pipeline_Scripts/results/performance_csv/Wang_creatinine/Wang_creatinine__model-rf__metabT-none__taxaT-none__metabR-limma__taxaR-wilcox_run15.csv	Wang_creatinine__model-rf__metabT-none__taxaT-none__metabR-limma__taxaR-wilcox_run15.csv	Wang_creatinine	15	rf	none	none	reduced	none	none	limma	wilcox	metabR=limma; taxaR=wilcox	model=rf | metabT=none | taxaT=none | metabR=limma | taxaR=wilcox	stacked_sparse	Test	MEDIAN_ABS_ERROR	168.965	NA	1	NA	NA
/endosome/work/PCDC/shared/IntegratedLearner_202412/A_Integrative_Pipeline_Code/A_Integrative_Pipeline_Scripts/results/performance_csv/Wang_creatinine/Wang_creatinine__model-rf__metabT-none__taxaT-none__metabR-limma__taxaR-wilcox_run15.csv	Wang_creatinine__model-rf__metabT-none__taxaT-none__metabR-limma__taxaR-wilcox_run15.csv	Wang_creatinine	15	rf	none	none	reduced	none	none	limma	wilcox	metabR=limma; taxaR=wilcox	model=rf | metabT=none | taxaT=none | metabR=limma | taxaR=wilcox	stacked_pls	Train	RMSE	NA	NA	0	NA	NA
/endosome/work/PCDC/shared/IntegratedLearner_202412/A_Integrative_Pipeline_Code/A_Integrative_Pipeline_Scripts/results/performance_csv/Wang_creatinine/Wang_creatinine__model-rf__metabT-none__taxaT-none__metabR-limma__taxaR-wilcox_run15.csv	Wang_creatinine__model-rf__metabT-none__taxaT-none__metabR-limma__taxaR-wilcox_run15.csv	Wang_creatinine	15	rf	none	none	reduced	none	none	limma	wilcox	metabR=limma; taxaR=wilcox	model=rf | metabT=none | taxaT=none | metabR=limma | taxaR=wilcox	stacked_pls	Train	R2	NA	NA	0	NA	NA
/endosome/work/PCDC/shared/IntegratedLearner_202412/A_Integrative_Pipeline_Code/A_Integrative_Pipeline_Scripts/results/performance_csv/Wang_creatinine/Wang_creatinine__model-rf__metabT-none__taxaT-none__metabR-limma__taxaR-wilcox_run15.csv	Wang_creatinine__model-rf__metabT-none__taxaT-none__metabR-limma__taxaR-wilcox_run15.csv	Wang_creatinine	15	rf	none	none	reduced	none	none	limma	wilcox	metabR=limma; taxaR=wilcox	model=rf | metabT=none | taxaT=none | metabR=limma | taxaR=wilcox	stacked_pls	Train	MAE	NA	NA	0	NA	NA
/endosome/work/PCDC/shared/IntegratedLearner_202412/A_Integrative_Pipeline_Code/A_Integrative_Pipeline_Scripts/results/performance_csv/Wang_creatinine/Wang_creatinine__model-rf__metabT-none__taxaT-none__metabR-limma__taxaR-wilcox_run15.csv	Wang_creatinine__model-rf__metabT-none__taxaT-none__metabR-limma__taxaR-wilcox_run15.csv	Wang_creatinine	15	rf	none	none	reduced	none	none	limma	wilcox	metabR=limma; taxaR=wilcox	model=rf | metabT=none | taxaT=none | metabR=limma | taxaR=wilcox	stacked_pls	Train	MAPE	NA	NA	0	NA	NA
/endosome/work/PCDC/shared/IntegratedLearner_202412/A_Integrative_Pipeline_Code/A_Integrative_Pipeline_Scripts/results/performance_csv/Wang_creatinine/Wang_creatinine__model-rf__metabT-none__taxaT-none__metabR-limma__taxaR-wilcox_run15.csv	Wang_creatinine__model-rf__metabT-none__taxaT-none__metabR-limma__taxaR-wilcox_run15.csv	Wang_creatinine	15	rf	none	none	reduced	none	none	limma	wilcox	metabR=limma; taxaR=wilcox	model=rf | metabT=none | taxaT=none | metabR=limma | taxaR=wilcox	stacked_pls	Train	MEDIAN_ABS_ERROR	NA	NA	0	NA	NA
/endosome/work/PCDC/shared/IntegratedLearner_202412/A_Integrative_Pipeline_Code/A_Integrative_Pipeline_Scripts/results/performance_csv/Wang_creatinine/Wang_creatinine__model-rf__metabT-none__taxaT-none__metabR-limma__taxaR-wilcox_run15.csv	Wang_creatinine__model-rf__metabT-none__taxaT-none__metabR-limma__taxaR-wilcox_run15.csv	Wang_creatinine	15	rf	none	none	reduced	none	none	limma	wilcox	metabR=limma; taxaR=wilcox	model=rf | metabT=none | taxaT=none | metabR=limma | taxaR=wilcox	stacked_pls	Test	RMSE	264.691	NA	1	NA	NA
/endosome/work/PCDC/shared/IntegratedLearner_202412/A_Integrative_Pipeline_Code/A_Integrative_Pipeline_Scripts/results/performance_csv/Wang_creatinine/Wang_creatinine__model-rf__metabT-none__taxaT-none__metabR-limma__taxaR-wilcox_run15.csv	Wang_creatinine__model-rf__metabT-none__taxaT-none__metabR-limma__taxaR-wilcox_run15.csv	Wang_creatinine	15	rf	none	none	reduced	none	none	limma	wilcox	metabR=limma; taxaR=wilcox	model=rf | metabT=none | taxaT=none | metabR=limma | taxaR=wilcox	stacked_pls	Test	R2	0.613817	NA	1	NA	NA
/endosome/work/PCDC/shared/IntegratedLearner_202412/A_Integrative_Pipeline_Code/A_Integrative_Pipeline_Scripts/results/performance_csv/Wang_creatinine/Wang_creatinine__model-rf__metabT-none__taxaT-none__metabR-limma__taxaR-wilcox_run15.csv	Wang_creatinine__model-rf__metabT-none__taxaT-none__metabR-limma__taxaR-wilcox_run15.csv	Wang_creatinine	15	rf	none	none	reduced	none	none	limma	wilcox	metabR=limma; taxaR=wilcox	model=rf | metabT=none | taxaT=none | metabR=limma | taxaR=wilcox	stacked_pls	Test	MAE	205.102	NA	1	NA	NA
/endosome/work/PCDC/shared/IntegratedLearner_202412/A_Integrative_Pipeline_Code/A_Integrative_Pipeline_Scripts/results/performance_csv/Wang_creatinine/Wang_creatinine__model-rf__metabT-none__taxaT-none__metabR-limma__taxaR-wilcox_run15.csv	Wang_creatinine__model-rf__metabT-none__taxaT-none__metabR-limma__taxaR-wilcox_run15.csv	Wang_creatinine	15	rf	none	none	reduced	none	none	limma	wilcox	metabR=limma; taxaR=wilcox	model=rf | metabT=none | taxaT=none | metabR=limma | taxaR=wilcox	stacked_pls	Test	MAPE	56.557	NA	1	NA	NA
/endosome/work/PCDC/shared/IntegratedLearner_202412/A_Integrative_Pipeline_Code/A_Integrative_Pipeline_Scripts/results/performance_csv/Wang_creatinine/Wang_creatinine__model-rf__metabT-none__taxaT-none__metabR-limma__taxaR-wilcox_run15.csv	Wang_creatinine__model-rf__metabT-none__taxaT-none__metabR-limma__taxaR-wilcox_run15.csv	Wang_creatinine	15	rf	none	none	reduced	none	none	limma	wilcox	metabR=limma; taxaR=wilcox	model=rf | metabT=none | taxaT=none | metabR=limma | taxaR=wilcox	stacked_pls	Test	MEDIAN_ABS_ERROR	169.986	NA	1	NA	NA
/endosome/work/PCDC/shared/IntegratedLearner_202412/A_Integrative_Pipeline_Code/A_Integrative_Pipeline_Scripts/results/performance_csv/Wang_creatinine/Wang_creatinine__model-rf__metabT-none__taxaT-none__metabR-limma__taxaR-wilcox_run16.csv	Wang_creatinine__model-rf__metabT-none__taxaT-none__metabR-limma__taxaR-wilcox_run16.csv	Wang_creatinine	16	rf	none	none	reduced	none	none	limma	wilcox	metabR=limma; taxaR=wilcox	model=rf | metabT=none | taxaT=none | metabR=limma | taxaR=wilcox	metabolomics	Train	RMSE	277.733	30.0546	15	261.089	294.377
/endosome/work/PCDC/shared/IntegratedLearner_202412/A_Integrative_Pipeline_Code/A_Integrative_Pipeline_Scripts/results/performance_csv/Wang_creatinine/Wang_creatinine__model-rf__metabT-none__taxaT-none__metabR-limma__taxaR-wilcox_run16.csv	Wang_creatinine__model-rf__metabT-none__taxaT-none__metabR-limma__taxaR-wilcox_run16.csv	Wang_creatinine	16	rf	none	none	reduced	none	none	limma	wilcox	metabR=limma; taxaR=wilcox	model=rf | metabT=none | taxaT=none | metabR=limma | taxaR=wilcox	metabolomics	Train	R2	0.589205	0.0589021	15	0.556586	0.621824
/endosome/work/PCDC/shared/IntegratedLearner_202412/A_Integrative_Pipeline_Code/A_Integrative_Pipeline_Scripts/results/performance_csv/Wang_creatinine/Wang_creatinine__model-rf__metabT-none__taxaT-none__metabR-limma__taxaR-wilcox_run16.csv	Wang_creatinine__model-rf__metabT-none__taxaT-none__metabR-limma__taxaR-wilcox_run16.csv	Wang_creatinine	16	rf	none	none	reduced	none	none	limma	wilcox	metabR=limma; taxaR=wilcox	model=rf | metabT=none | taxaT=none | metabR=limma | taxaR=wilcox	metabolomics	Train	MAE	229.815	23.3822	15	216.867	242.764
/endosome/work/PCDC/shared/IntegratedLearner_202412/A_Integrative_Pipeline_Code/A_Integrative_Pipeline_Scripts/results/performance_csv/Wang_creatinine/Wang_creatinine__model-rf__metabT-none__taxaT-none__metabR-limma__taxaR-wilcox_run16.csv	Wang_creatinine__model-rf__metabT-none__taxaT-none__metabR-limma__taxaR-wilcox_run16.csv	Wang_creatinine	16	rf	none	none	reduced	none	none	limma	wilcox	metabR=limma; taxaR=wilcox	model=rf | metabT=none | taxaT=none | metabR=limma | taxaR=wilcox	metabolomics	Train	MAPE	108.457	19.2279	15	97.8093	119.105
/endosome/work/PCDC/shared/IntegratedLearner_202412/A_Integrative_Pipeline_Code/A_Integrative_Pipeline_Scripts/results/performance_csv/Wang_creatinine/Wang_creatinine__model-rf__metabT-none__taxaT-none__metabR-limma__taxaR-wilcox_run16.csv	Wang_creatinine__model-rf__metabT-none__taxaT-none__metabR-limma__taxaR-wilcox_run16.csv	Wang_creatinine	16	rf	none	none	reduced	none	none	limma	wilcox	metabR=limma; taxaR=wilcox	model=rf | metabT=none | taxaT=none | metabR=limma | taxaR=wilcox	metabolomics	Train	MEDIAN_ABS_ERROR	202.43	27.5413	15	187.178	217.681
/endosome/work/PCDC/shared/IntegratedLearner_202412/A_Integrative_Pipeline_Code/A_Integrative_Pipeline_Scripts/results/performance_csv/Wang_creatinine/Wang_creatinine__model-rf__metabT-none__taxaT-none__metabR-limma__taxaR-wilcox_run16.csv	Wang_creatinine__model-rf__metabT-none__taxaT-none__metabR-limma__taxaR-wilcox_run16.csv	Wang_creatinine	16	rf	none	none	reduced	none	none	limma	wilcox	metabR=limma; taxaR=wilcox	model=rf | metabT=none | taxaT=none | metabR=limma | taxaR=wilcox	metabolomics	Test	RMSE	267.671	NA	1	NA	NA
/endosome/work/PCDC/shared/IntegratedLearner_202412/A_Integrative_Pipeline_Code/A_Integrative_Pipeline_Scripts/results/performance_csv/Wang_creatinine/Wang_creatinine__model-rf__metabT-none__taxaT-none__metabR-limma__taxaR-wilcox_run16.csv	Wang_creatinine__model-rf__metabT-none__taxaT-none__metabR-limma__taxaR-wilcox_run16.csv	Wang_creatinine	16	rf	none	none	reduced	none	none	limma	wilcox	metabR=limma; taxaR=wilcox	model=rf | metabT=none | taxaT=none | metabR=limma | taxaR=wilcox	metabolomics	Test	R2	0.632376	NA	1	NA	NA
/endosome/work/PCDC/shared/IntegratedLearner_202412/A_Integrative_Pipeline_Code/A_Integrative_Pipeline_Scripts/results/performance_csv/Wang_creatinine/Wang_creatinine__model-rf__metabT-none__taxaT-none__metabR-limma__taxaR-wilcox_run16.csv	Wang_creatinine__model-rf__metabT-none__taxaT-none__metabR-limma__taxaR-wilcox_run16.csv	Wang_creatinine	16	rf	none	none	reduced	none	none	limma	wilcox	metabR=limma; taxaR=wilcox	model=rf | metabT=none | taxaT=none | metabR=limma | taxaR=wilcox	metabolomics	Test	MAE	192.191	NA	1	NA	NA
/endosome/work/PCDC/shared/IntegratedLearner_202412/A_Integrative_Pipeline_Code/A_Integrative_Pipeline_Scripts/results/performance_csv/Wang_creatinine/Wang_creatinine__model-rf__metabT-none__taxaT-none__metabR-limma__taxaR-wilcox_run16.csv	Wang_creatinine__model-rf__metabT-none__taxaT-none__metabR-limma__taxaR-wilcox_run16.csv	Wang_creatinine	16	rf	none	none	reduced	none	none	limma	wilcox	metabR=limma; taxaR=wilcox	model=rf | metabT=none | taxaT=none | metabR=limma | taxaR=wilcox	metabolomics	Test	MAPE	77.8903	NA	1	NA	NA
/endosome/work/PCDC/shared/IntegratedLearner_202412/A_Integrative_Pipeline_Code/A_Integrative_Pipeline_Scripts/results/performance_csv/Wang_creatinine/Wang_creatinine__model-rf__metabT-none__taxaT-none__metabR-limma__taxaR-wilcox_run16.csv	Wang_creatinine__model-rf__metabT-none__taxaT-none__metabR-limma__taxaR-wilcox_run16.csv	Wang_creatinine	16	rf	none	none	reduced	none	none	limma	wilcox	metabR=limma; taxaR=wilcox	model=rf | metabT=none | taxaT=none | metabR=limma | taxaR=wilcox	metabolomics	Test	MEDIAN_ABS_ERROR	138.354	NA	1	NA	NA
/endosome/work/PCDC/shared/IntegratedLearner_202412/A_Integrative_Pipeline_Code/A_Integrative_Pipeline_Scripts/results/performance_csv/Wang_creatinine/Wang_creatinine__model-rf__metabT-none__taxaT-none__metabR-limma__taxaR-wilcox_run16.csv	Wang_creatinine__model-rf__metabT-none__taxaT-none__metabR-limma__taxaR-wilcox_run16.csv	Wang_creatinine	16	rf	none	none	reduced	none	none	limma	wilcox	metabR=limma; taxaR=wilcox	model=rf | metabT=none | taxaT=none | metabR=limma | taxaR=wilcox	mss	Train	RMSE	372.786	37.6256	15	351.95	393.623
/endosome/work/PCDC/shared/IntegratedLearner_202412/A_Integrative_Pipeline_Code/A_Integrative_Pipeline_Scripts/results/performance_csv/Wang_creatinine/Wang_creatinine__model-rf__metabT-none__taxaT-none__metabR-limma__taxaR-wilcox_run16.csv	Wang_creatinine__model-rf__metabT-none__taxaT-none__metabR-limma__taxaR-wilcox_run16.csv	Wang_creatinine	16	rf	none	none	reduced	none	none	limma	wilcox	metabR=limma; taxaR=wilcox	model=rf | metabT=none | taxaT=none | metabR=limma | taxaR=wilcox	mss	Train	R2	0.258089	0.112917	15	0.195558	0.32062
/endosome/work/PCDC/shared/IntegratedLearner_202412/A_Integrative_Pipeline_Code/A_Integrative_Pipeline_Scripts/results/performance_csv/Wang_creatinine/Wang_creatinine__model-rf__metabT-none__taxaT-none__metabR-limma__taxaR-wilcox_run16.csv	Wang_creatinine__model-rf__metabT-none__taxaT-none__metabR-limma__taxaR-wilcox_run16.csv	Wang_creatinine	16	rf	none	none	reduced	none	none	limma	wilcox	metabR=limma; taxaR=wilcox	model=rf | metabT=none | taxaT=none | metabR=limma | taxaR=wilcox	mss	Train	MAE	304.352	28.4716	15	288.584	320.119
/endosome/work/PCDC/shared/IntegratedLearner_202412/A_Integrative_Pipeline_Code/A_Integrative_Pipeline_Scripts/results/performance_csv/Wang_creatinine/Wang_creatinine__model-rf__metabT-none__taxaT-none__metabR-limma__taxaR-wilcox_run16.csv	Wang_creatinine__model-rf__metabT-none__taxaT-none__metabR-limma__taxaR-wilcox_run16.csv	Wang_creatinine	16	rf	none	none	reduced	none	none	limma	wilcox	metabR=limma; taxaR=wilcox	model=rf | metabT=none | taxaT=none | metabR=limma | taxaR=wilcox	mss	Train	MAPE	192	18.7322	15	181.626	202.373
/endosome/work/PCDC/shared/IntegratedLearner_202412/A_Integrative_Pipeline_Code/A_Integrative_Pipeline_Scripts/results/performance_csv/Wang_creatinine/Wang_creatinine__model-rf__metabT-none__taxaT-none__metabR-limma__taxaR-wilcox_run16.csv	Wang_creatinine__model-rf__metabT-none__taxaT-none__metabR-limma__taxaR-wilcox_run16.csv	Wang_creatinine	16	rf	none	none	reduced	none	none	limma	wilcox	metabR=limma; taxaR=wilcox	model=rf | metabT=none | taxaT=none | metabR=limma | taxaR=wilcox	mss	Train	MEDIAN_ABS_ERROR	279.613	33.1846	15	261.236	297.99
/endosome/work/PCDC/shared/IntegratedLearner_202412/A_Integrative_Pipeline_Code/A_Integrative_Pipeline_Scripts/results/performance_csv/Wang_creatinine/Wang_creatinine__model-rf__metabT-none__taxaT-none__metabR-limma__taxaR-wilcox_run16.csv	Wang_creatinine__model-rf__metabT-none__taxaT-none__metabR-limma__taxaR-wilcox_run16.csv	Wang_creatinine	16	rf	none	none	reduced	none	none	limma	wilcox	metabR=limma; taxaR=wilcox	model=rf | metabT=none | taxaT=none | metabR=limma | taxaR=wilcox	mss	Test	RMSE	359.454	NA	1	NA	NA
/endosome/work/PCDC/shared/IntegratedLearner_202412/A_Integrative_Pipeline_Code/A_Integrative_Pipeline_Scripts/results/performance_csv/Wang_creatinine/Wang_creatinine__model-rf__metabT-none__taxaT-none__metabR-limma__taxaR-wilcox_run16.csv	Wang_creatinine__model-rf__metabT-none__taxaT-none__metabR-limma__taxaR-wilcox_run16.csv	Wang_creatinine	16	rf	none	none	reduced	none	none	limma	wilcox	metabR=limma; taxaR=wilcox	model=rf | metabT=none | taxaT=none | metabR=limma | taxaR=wilcox	mss	Test	R2	0.337039	NA	1	NA	NA
/endosome/work/PCDC/shared/IntegratedLearner_202412/A_Integrative_Pipeline_Code/A_Integrative_Pipeline_Scripts/results/performance_csv/Wang_creatinine/Wang_creatinine__model-rf__metabT-none__taxaT-none__metabR-limma__taxaR-wilcox_run16.csv	Wang_creatinine__model-rf__metabT-none__taxaT-none__metabR-limma__taxaR-wilcox_run16.csv	Wang_creatinine	16	rf	none	none	reduced	none	none	limma	wilcox	metabR=limma; taxaR=wilcox	model=rf | metabT=none | taxaT=none | metabR=limma | taxaR=wilcox	mss	Test	MAE	287.828	NA	1	NA	NA
/endosome/work/PCDC/shared/IntegratedLearner_202412/A_Integrative_Pipeline_Code/A_Integrative_Pipeline_Scripts/results/performance_csv/Wang_creatinine/Wang_creatinine__model-rf__metabT-none__taxaT-none__metabR-limma__taxaR-wilcox_run16.csv	Wang_creatinine__model-rf__metabT-none__taxaT-none__metabR-limma__taxaR-wilcox_run16.csv	Wang_creatinine	16	rf	none	none	reduced	none	none	limma	wilcox	metabR=limma; taxaR=wilcox	model=rf | metabT=none | taxaT=none | metabR=limma | taxaR=wilcox	mss	Test	MAPE	173.156	NA	1	NA	NA
/endosome/work/PCDC/shared/IntegratedLearner_202412/A_Integrative_Pipeline_Code/A_Integrative_Pipeline_Scripts/results/performance_csv/Wang_creatinine/Wang_creatinine__model-rf__metabT-none__taxaT-none__metabR-limma__taxaR-wilcox_run16.csv	Wang_creatinine__model-rf__metabT-none__taxaT-none__metabR-limma__taxaR-wilcox_run16.csv	Wang_creatinine	16	rf	none	none	reduced	none	none	limma	wilcox	metabR=limma; taxaR=wilcox	model=rf | metabT=none | taxaT=none | metabR=limma | taxaR=wilcox	mss	Test	MEDIAN_ABS_ERROR	266.921	NA	1	NA	NA
/endosome/work/PCDC/shared/IntegratedLearner_202412/A_Integrative_Pipeline_Code/A_Integrative_Pipeline_Scripts/results/performance_csv/Wang_creatinine/Wang_creatinine__model-rf__metabT-none__taxaT-none__metabR-limma__taxaR-wilcox_run16.csv	Wang_creatinine__model-rf__metabT-none__taxaT-none__metabR-limma__taxaR-wilcox_run16.csv	Wang_creatinine	16	rf	none	none	reduced	none	none	limma	wilcox	metabR=limma; taxaR=wilcox	model=rf | metabT=none | taxaT=none | metabR=limma | taxaR=wilcox	concat_none	Train	RMSE	337.201	37.0204	15	316.7	357.702
/endosome/work/PCDC/shared/IntegratedLearner_202412/A_Integrative_Pipeline_Code/A_Integrative_Pipeline_Scripts/results/performance_csv/Wang_creatinine/Wang_creatinine__model-rf__metabT-none__taxaT-none__metabR-limma__taxaR-wilcox_run16.csv	Wang_creatinine__model-rf__metabT-none__taxaT-none__metabR-limma__taxaR-wilcox_run16.csv	Wang_creatinine	16	rf	none	none	reduced	none	none	limma	wilcox	metabR=limma; taxaR=wilcox	model=rf | metabT=none | taxaT=none | metabR=limma | taxaR=wilcox	concat_none	Train	R2	0.392958	0.0999619	15	0.337601	0.448315
/endosome/work/PCDC/shared/IntegratedLearner_202412/A_Integrative_Pipeline_Code/A_Integrative_Pipeline_Scripts/results/performance_csv/Wang_creatinine/Wang_creatinine__model-rf__metabT-none__taxaT-none__metabR-limma__taxaR-wilcox_run16.csv	Wang_creatinine__model-rf__metabT-none__taxaT-none__metabR-limma__taxaR-wilcox_run16.csv	Wang_creatinine	16	rf	none	none	reduced	none	none	limma	wilcox	metabR=limma; taxaR=wilcox	model=rf | metabT=none | taxaT=none | metabR=limma | taxaR=wilcox	concat_none	Train	MAE	278.321	26.3177	15	263.746	292.895
/endosome/work/PCDC/shared/IntegratedLearner_202412/A_Integrative_Pipeline_Code/A_Integrative_Pipeline_Scripts/results/performance_csv/Wang_creatinine/Wang_creatinine__model-rf__metabT-none__taxaT-none__metabR-limma__taxaR-wilcox_run16.csv	Wang_creatinine__model-rf__metabT-none__taxaT-none__metabR-limma__taxaR-wilcox_run16.csv	Wang_creatinine	16	rf	none	none	reduced	none	none	limma	wilcox	metabR=limma; taxaR=wilcox	model=rf | metabT=none | taxaT=none | metabR=limma | taxaR=wilcox	concat_none	Train	MAPE	164.483	19.3823	15	153.749	175.216
/endosome/work/PCDC/shared/IntegratedLearner_202412/A_Integrative_Pipeline_Code/A_Integrative_Pipeline_Scripts/results/performance_csv/Wang_creatinine/Wang_creatinine__model-rf__metabT-none__taxaT-none__metabR-limma__taxaR-wilcox_run16.csv	Wang_creatinine__model-rf__metabT-none__taxaT-none__metabR-limma__taxaR-wilcox_run16.csv	Wang_creatinine	16	rf	none	none	reduced	none	none	limma	wilcox	metabR=limma; taxaR=wilcox	model=rf | metabT=none | taxaT=none | metabR=limma | taxaR=wilcox	concat_none	Train	MEDIAN_ABS_ERROR	264.285	31.5687	15	246.803	281.768
/endosome/work/PCDC/shared/IntegratedLearner_202412/A_Integrative_Pipeline_Code/A_Integrative_Pipeline_Scripts/results/performance_csv/Wang_creatinine/Wang_creatinine__model-rf__metabT-none__taxaT-none__metabR-limma__taxaR-wilcox_run16.csv	Wang_creatinine__model-rf__metabT-none__taxaT-none__metabR-limma__taxaR-wilcox_run16.csv	Wang_creatinine	16	rf	none	none	reduced	none	none	limma	wilcox	metabR=limma; taxaR=wilcox	model=rf | metabT=none | taxaT=none | metabR=limma | taxaR=wilcox	concat_none	Test	RMSE	327.487	NA	1	NA	NA
/endosome/work/PCDC/shared/IntegratedLearner_202412/A_Integrative_Pipeline_Code/A_Integrative_Pipeline_Scripts/results/performance_csv/Wang_creatinine/Wang_creatinine__model-rf__metabT-none__taxaT-none__metabR-limma__taxaR-wilcox_run16.csv	Wang_creatinine__model-rf__metabT-none__taxaT-none__metabR-limma__taxaR-wilcox_run16.csv	Wang_creatinine	16	rf	none	none	reduced	none	none	limma	wilcox	metabR=limma; taxaR=wilcox	model=rf | metabT=none | taxaT=none | metabR=limma | taxaR=wilcox	concat_none	Test	R2	0.449713	NA	1	NA	NA
/endosome/work/PCDC/shared/IntegratedLearner_202412/A_Integrative_Pipeline_Code/A_Integrative_Pipeline_Scripts/results/performance_csv/Wang_creatinine/Wang_creatinine__model-rf__metabT-none__taxaT-none__metabR-limma__taxaR-wilcox_run16.csv	Wang_creatinine__model-rf__metabT-none__taxaT-none__metabR-limma__taxaR-wilcox_run16.csv	Wang_creatinine	16	rf	none	none	reduced	none	none	limma	wilcox	metabR=limma; taxaR=wilcox	model=rf | metabT=none | taxaT=none | metabR=limma | taxaR=wilcox	concat_none	Test	MAE	258.216	NA	1	NA	NA
/endosome/work/PCDC/shared/IntegratedLearner_202412/A_Integrative_Pipeline_Code/A_Integrative_Pipeline_Scripts/results/performance_csv/Wang_creatinine/Wang_creatinine__model-rf__metabT-none__taxaT-none__metabR-limma__taxaR-wilcox_run16.csv	Wang_creatinine__model-rf__metabT-none__taxaT-none__metabR-limma__taxaR-wilcox_run16.csv	Wang_creatinine	16	rf	none	none	reduced	none	none	limma	wilcox	metabR=limma; taxaR=wilcox	model=rf | metabT=none | taxaT=none | metabR=limma | taxaR=wilcox	concat_none	Test	MAPE	147.593	NA	1	NA	NA
/endosome/work/PCDC/shared/IntegratedLearner_202412/A_Integrative_Pipeline_Code/A_Integrative_Pipeline_Scripts/results/performance_csv/Wang_creatinine/Wang_creatinine__model-rf__metabT-none__taxaT-none__metabR-limma__taxaR-wilcox_run16.csv	Wang_creatinine__model-rf__metabT-none__taxaT-none__metabR-limma__taxaR-wilcox_run16.csv	Wang_creatinine	16	rf	none	none	reduced	none	none	limma	wilcox	metabR=limma; taxaR=wilcox	model=rf | metabT=none | taxaT=none | metabR=limma | taxaR=wilcox	concat_none	Test	MEDIAN_ABS_ERROR	254.376	NA	1	NA	NA
/endosome/work/PCDC/shared/IntegratedLearner_202412/A_Integrative_Pipeline_Code/A_Integrative_Pipeline_Scripts/results/performance_csv/Wang_creatinine/Wang_creatinine__model-rf__metabT-none__taxaT-none__metabR-limma__taxaR-wilcox_run16.csv	Wang_creatinine__model-rf__metabT-none__taxaT-none__metabR-limma__taxaR-wilcox_run16.csv	Wang_creatinine	16	rf	none	none	reduced	none	none	limma	wilcox	metabR=limma; taxaR=wilcox	model=rf | metabT=none | taxaT=none | metabR=limma | taxaR=wilcox	concat_scaling	Train	RMSE	337.279	36.7616	15	316.921	357.637
/endosome/work/PCDC/shared/IntegratedLearner_202412/A_Integrative_Pipeline_Code/A_Integrative_Pipeline_Scripts/results/performance_csv/Wang_creatinine/Wang_creatinine__model-rf__metabT-none__taxaT-none__metabR-limma__taxaR-wilcox_run16.csv	Wang_creatinine__model-rf__metabT-none__taxaT-none__metabR-limma__taxaR-wilcox_run16.csv	Wang_creatinine	16	rf	none	none	reduced	none	none	limma	wilcox	metabR=limma; taxaR=wilcox	model=rf | metabT=none | taxaT=none | metabR=limma | taxaR=wilcox	concat_scaling	Train	R2	0.392748	0.0985394	15	0.338179	0.447318
/endosome/work/PCDC/shared/IntegratedLearner_202412/A_Integrative_Pipeline_Code/A_Integrative_Pipeline_Scripts/results/performance_csv/Wang_creatinine/Wang_creatinine__model-rf__metabT-none__taxaT-none__metabR-limma__taxaR-wilcox_run16.csv	Wang_creatinine__model-rf__metabT-none__taxaT-none__metabR-limma__taxaR-wilcox_run16.csv	Wang_creatinine	16	rf	none	none	reduced	none	none	limma	wilcox	metabR=limma; taxaR=wilcox	model=rf | metabT=none | taxaT=none | metabR=limma | taxaR=wilcox	concat_scaling	Train	MAE	278.05	26.2317	15	263.523	292.577
/endosome/work/PCDC/shared/IntegratedLearner_202412/A_Integrative_Pipeline_Code/A_Integrative_Pipeline_Scripts/results/performance_csv/Wang_creatinine/Wang_creatinine__model-rf__metabT-none__taxaT-none__metabR-limma__taxaR-wilcox_run16.csv	Wang_creatinine__model-rf__metabT-none__taxaT-none__metabR-limma__taxaR-wilcox_run16.csv	Wang_creatinine	16	rf	none	none	reduced	none	none	limma	wilcox	metabR=limma; taxaR=wilcox	model=rf | metabT=none | taxaT=none | metabR=limma | taxaR=wilcox	concat_scaling	Train	MAPE	165.126	18.8064	15	154.711	175.541
/endosome/work/PCDC/shared/IntegratedLearner_202412/A_Integrative_Pipeline_Code/A_Integrative_Pipeline_Scripts/results/performance_csv/Wang_creatinine/Wang_creatinine__model-rf__metabT-none__taxaT-none__metabR-limma__taxaR-wilcox_run16.csv	Wang_creatinine__model-rf__metabT-none__taxaT-none__metabR-limma__taxaR-wilcox_run16.csv	Wang_creatinine	16	rf	none	none	reduced	none	none	limma	wilcox	metabR=limma; taxaR=wilcox	model=rf | metabT=none | taxaT=none | metabR=limma | taxaR=wilcox	concat_scaling	Train	MEDIAN_ABS_ERROR	260.788	32.4938	15	242.793	278.782
/endosome/work/PCDC/shared/IntegratedLearner_202412/A_Integrative_Pipeline_Code/A_Integrative_Pipeline_Scripts/results/performance_csv/Wang_creatinine/Wang_creatinine__model-rf__metabT-none__taxaT-none__metabR-limma__taxaR-wilcox_run16.csv	Wang_creatinine__model-rf__metabT-none__taxaT-none__metabR-limma__taxaR-wilcox_run16.csv	Wang_creatinine	16	rf	none	none	reduced	none	none	limma	wilcox	metabR=limma; taxaR=wilcox	model=rf | metabT=none | taxaT=none | metabR=limma | taxaR=wilcox	concat_scaling	Test	RMSE	328.717	NA	1	NA	NA
/endosome/work/PCDC/shared/IntegratedLearner_202412/A_Integrative_Pipeline_Code/A_Integrative_Pipeline_Scripts/results/performance_csv/Wang_creatinine/Wang_creatinine__model-rf__metabT-none__taxaT-none__metabR-limma__taxaR-wilcox_run16.csv	Wang_creatinine__model-rf__metabT-none__taxaT-none__metabR-limma__taxaR-wilcox_run16.csv	Wang_creatinine	16	rf	none	none	reduced	none	none	limma	wilcox	metabR=limma; taxaR=wilcox	model=rf | metabT=none | taxaT=none | metabR=limma | taxaR=wilcox	concat_scaling	Test	R2	0.445571	NA	1	NA	NA
/endosome/work/PCDC/shared/IntegratedLearner_202412/A_Integrative_Pipeline_Code/A_Integrative_Pipeline_Scripts/results/performance_csv/Wang_creatinine/Wang_creatinine__model-rf__metabT-none__taxaT-none__metabR-limma__taxaR-wilcox_run16.csv	Wang_creatinine__model-rf__metabT-none__taxaT-none__metabR-limma__taxaR-wilcox_run16.csv	Wang_creatinine	16	rf	none	none	reduced	none	none	limma	wilcox	metabR=limma; taxaR=wilcox	model=rf | metabT=none | taxaT=none | metabR=limma | taxaR=wilcox	concat_scaling	Test	MAE	261.509	NA	1	NA	NA
/endosome/work/PCDC/shared/IntegratedLearner_202412/A_Integrative_Pipeline_Code/A_Integrative_Pipeline_Scripts/results/performance_csv/Wang_creatinine/Wang_creatinine__model-rf__metabT-none__taxaT-none__metabR-limma__taxaR-wilcox_run16.csv	Wang_creatinine__model-rf__metabT-none__taxaT-none__metabR-limma__taxaR-wilcox_run16.csv	Wang_creatinine	16	rf	none	none	reduced	none	none	limma	wilcox	metabR=limma; taxaR=wilcox	model=rf | metabT=none | taxaT=none | metabR=limma | taxaR=wilcox	concat_scaling	Test	MAPE	150.212	NA	1	NA	NA
/endosome/work/PCDC/shared/IntegratedLearner_202412/A_Integrative_Pipeline_Code/A_Integrative_Pipeline_Scripts/results/performance_csv/Wang_creatinine/Wang_creatinine__model-rf__metabT-none__taxaT-none__metabR-limma__taxaR-wilcox_run16.csv	Wang_creatinine__model-rf__metabT-none__taxaT-none__metabR-limma__taxaR-wilcox_run16.csv	Wang_creatinine	16	rf	none	none	reduced	none	none	limma	wilcox	metabR=limma; taxaR=wilcox	model=rf | metabT=none | taxaT=none | metabR=limma | taxaR=wilcox	concat_scaling	Test	MEDIAN_ABS_ERROR	248.848	NA	1	NA	NA
/endosome/work/PCDC/shared/IntegratedLearner_202412/A_Integrative_Pipeline_Code/A_Integrative_Pipeline_Scripts/results/performance_csv/Wang_creatinine/Wang_creatinine__model-rf__metabT-none__taxaT-none__metabR-limma__taxaR-wilcox_run16.csv	Wang_creatinine__model-rf__metabT-none__taxaT-none__metabR-limma__taxaR-wilcox_run16.csv	Wang_creatinine	16	rf	none	none	reduced	none	none	limma	wilcox	metabR=limma; taxaR=wilcox	model=rf | metabT=none | taxaT=none | metabR=limma | taxaR=wilcox	concat_scaling_weights	Train	RMSE	337.027	37.2576	15	316.394	357.659
/endosome/work/PCDC/shared/IntegratedLearner_202412/A_Integrative_Pipeline_Code/A_Integrative_Pipeline_Scripts/results/performance_csv/Wang_creatinine/Wang_creatinine__model-rf__metabT-none__taxaT-none__metabR-limma__taxaR-wilcox_run16.csv	Wang_creatinine__model-rf__metabT-none__taxaT-none__metabR-limma__taxaR-wilcox_run16.csv	Wang_creatinine	16	rf	none	none	reduced	none	none	limma	wilcox	metabR=limma; taxaR=wilcox	model=rf | metabT=none | taxaT=none | metabR=limma | taxaR=wilcox	concat_scaling_weights	Train	R2	0.393582	0.099484	15	0.33849	0.448675
/endosome/work/PCDC/shared/IntegratedLearner_202412/A_Integrative_Pipeline_Code/A_Integrative_Pipeline_Scripts/results/performance_csv/Wang_creatinine/Wang_creatinine__model-rf__metabT-none__taxaT-none__metabR-limma__taxaR-wilcox_run16.csv	Wang_creatinine__model-rf__metabT-none__taxaT-none__metabR-limma__taxaR-wilcox_run16.csv	Wang_creatinine	16	rf	none	none	reduced	none	none	limma	wilcox	metabR=limma; taxaR=wilcox	model=rf | metabT=none | taxaT=none | metabR=limma | taxaR=wilcox	concat_scaling_weights	Train	MAE	277.744	27.3002	15	262.625	292.862
/endosome/work/PCDC/shared/IntegratedLearner_202412/A_Integrative_Pipeline_Code/A_Integrative_Pipeline_Scripts/results/performance_csv/Wang_creatinine/Wang_creatinine__model-rf__metabT-none__taxaT-none__metabR-limma__taxaR-wilcox_run16.csv	Wang_creatinine__model-rf__metabT-none__taxaT-none__metabR-limma__taxaR-wilcox_run16.csv	Wang_creatinine	16	rf	none	none	reduced	none	none	limma	wilcox	metabR=limma; taxaR=wilcox	model=rf | metabT=none | taxaT=none | metabR=limma | taxaR=wilcox	concat_scaling_weights	Train	MAPE	165.034	18.5584	15	154.757	175.311
/endosome/work/PCDC/shared/IntegratedLearner_202412/A_Integrative_Pipeline_Code/A_Integrative_Pipeline_Scripts/results/performance_csv/Wang_creatinine/Wang_creatinine__model-rf__metabT-none__taxaT-none__metabR-limma__taxaR-wilcox_run16.csv	Wang_creatinine__model-rf__metabT-none__taxaT-none__metabR-limma__taxaR-wilcox_run16.csv	Wang_creatinine	16	rf	none	none	reduced	none	none	limma	wilcox	metabR=limma; taxaR=wilcox	model=rf | metabT=none | taxaT=none | metabR=limma | taxaR=wilcox	concat_scaling_weights	Train	MEDIAN_ABS_ERROR	258.552	33.5457	15	239.976	277.129
/endosome/work/PCDC/shared/IntegratedLearner_202412/A_Integrative_Pipeline_Code/A_Integrative_Pipeline_Scripts/results/performance_csv/Wang_creatinine/Wang_creatinine__model-rf__metabT-none__taxaT-none__metabR-limma__taxaR-wilcox_run16.csv	Wang_creatinine__model-rf__metabT-none__taxaT-none__metabR-limma__taxaR-wilcox_run16.csv	Wang_creatinine	16	rf	none	none	reduced	none	none	limma	wilcox	metabR=limma; taxaR=wilcox	model=rf | metabT=none | taxaT=none | metabR=limma | taxaR=wilcox	concat_scaling_weights	Test	RMSE	331.446	NA	1	NA	NA
/endosome/work/PCDC/shared/IntegratedLearner_202412/A_Integrative_Pipeline_Code/A_Integrative_Pipeline_Scripts/results/performance_csv/Wang_creatinine/Wang_creatinine__model-rf__metabT-none__taxaT-none__metabR-limma__taxaR-wilcox_run16.csv	Wang_creatinine__model-rf__metabT-none__taxaT-none__metabR-limma__taxaR-wilcox_run16.csv	Wang_creatinine	16	rf	none	none	reduced	none	none	limma	wilcox	metabR=limma; taxaR=wilcox	model=rf | metabT=none | taxaT=none | metabR=limma | taxaR=wilcox	concat_scaling_weights	Test	R2	0.43633	NA	1	NA	NA
/endosome/work/PCDC/shared/IntegratedLearner_202412/A_Integrative_Pipeline_Code/A_Integrative_Pipeline_Scripts/results/performance_csv/Wang_creatinine/Wang_creatinine__model-rf__metabT-none__taxaT-none__metabR-limma__taxaR-wilcox_run16.csv	Wang_creatinine__model-rf__metabT-none__taxaT-none__metabR-limma__taxaR-wilcox_run16.csv	Wang_creatinine	16	rf	none	none	reduced	none	none	limma	wilcox	metabR=limma; taxaR=wilcox	model=rf | metabT=none | taxaT=none | metabR=limma | taxaR=wilcox	concat_scaling_weights	Test	MAE	259.513	NA	1	NA	NA
/endosome/work/PCDC/shared/IntegratedLearner_202412/A_Integrative_Pipeline_Code/A_Integrative_Pipeline_Scripts/results/performance_csv/Wang_creatinine/Wang_creatinine__model-rf__metabT-none__taxaT-none__metabR-limma__taxaR-wilcox_run16.csv	Wang_creatinine__model-rf__metabT-none__taxaT-none__metabR-limma__taxaR-wilcox_run16.csv	Wang_creatinine	16	rf	none	none	reduced	none	none	limma	wilcox	metabR=limma; taxaR=wilcox	model=rf | metabT=none | taxaT=none | metabR=limma | taxaR=wilcox	concat_scaling_weights	Test	MAPE	148.31	NA	1	NA	NA
/endosome/work/PCDC/shared/IntegratedLearner_202412/A_Integrative_Pipeline_Code/A_Integrative_Pipeline_Scripts/results/performance_csv/Wang_creatinine/Wang_creatinine__model-rf__metabT-none__taxaT-none__metabR-limma__taxaR-wilcox_run16.csv	Wang_creatinine__model-rf__metabT-none__taxaT-none__metabR-limma__taxaR-wilcox_run16.csv	Wang_creatinine	16	rf	none	none	reduced	none	none	limma	wilcox	metabR=limma; taxaR=wilcox	model=rf | metabT=none | taxaT=none | metabR=limma | taxaR=wilcox	concat_scaling_weights	Test	MEDIAN_ABS_ERROR	249.624	NA	1	NA	NA
/endosome/work/PCDC/shared/IntegratedLearner_202412/A_Integrative_Pipeline_Code/A_Integrative_Pipeline_Scripts/results/performance_csv/Wang_creatinine/Wang_creatinine__model-rf__metabT-none__taxaT-none__metabR-limma__taxaR-wilcox_run16.csv	Wang_creatinine__model-rf__metabT-none__taxaT-none__metabR-limma__taxaR-wilcox_run16.csv	Wang_creatinine	16	rf	none	none	reduced	none	none	limma	wilcox	metabR=limma; taxaR=wilcox	model=rf | metabT=none | taxaT=none | metabR=limma | taxaR=wilcox	stacked_average	Train	RMSE	NA	NA	0	NA	NA
/endosome/work/PCDC/shared/IntegratedLearner_202412/A_Integrative_Pipeline_Code/A_Integrative_Pipeline_Scripts/results/performance_csv/Wang_creatinine/Wang_creatinine__model-rf__metabT-none__taxaT-none__metabR-limma__taxaR-wilcox_run16.csv	Wang_creatinine__model-rf__metabT-none__taxaT-none__metabR-limma__taxaR-wilcox_run16.csv	Wang_creatinine	16	rf	none	none	reduced	none	none	limma	wilcox	metabR=limma; taxaR=wilcox	model=rf | metabT=none | taxaT=none | metabR=limma | taxaR=wilcox	stacked_average	Train	R2	NA	NA	0	NA	NA
/endosome/work/PCDC/shared/IntegratedLearner_202412/A_Integrative_Pipeline_Code/A_Integrative_Pipeline_Scripts/results/performance_csv/Wang_creatinine/Wang_creatinine__model-rf__metabT-none__taxaT-none__metabR-limma__taxaR-wilcox_run16.csv	Wang_creatinine__model-rf__metabT-none__taxaT-none__metabR-limma__taxaR-wilcox_run16.csv	Wang_creatinine	16	rf	none	none	reduced	none	none	limma	wilcox	metabR=limma; taxaR=wilcox	model=rf | metabT=none | taxaT=none | metabR=limma | taxaR=wilcox	stacked_average	Train	MAE	NA	NA	0	NA	NA
/endosome/work/PCDC/shared/IntegratedLearner_202412/A_Integrative_Pipeline_Code/A_Integrative_Pipeline_Scripts/results/performance_csv/Wang_creatinine/Wang_creatinine__model-rf__metabT-none__taxaT-none__metabR-limma__taxaR-wilcox_run16.csv	Wang_creatinine__model-rf__metabT-none__taxaT-none__metabR-limma__taxaR-wilcox_run16.csv	Wang_creatinine	16	rf	none	none	reduced	none	none	limma	wilcox	metabR=limma; taxaR=wilcox	model=rf | metabT=none | taxaT=none | metabR=limma | taxaR=wilcox	stacked_average	Train	MAPE	NA	NA	0	NA	NA
/endosome/work/PCDC/shared/IntegratedLearner_202412/A_Integrative_Pipeline_Code/A_Integrative_Pipeline_Scripts/results/performance_csv/Wang_creatinine/Wang_creatinine__model-rf__metabT-none__taxaT-none__metabR-limma__taxaR-wilcox_run16.csv	Wang_creatinine__model-rf__metabT-none__taxaT-none__metabR-limma__taxaR-wilcox_run16.csv	Wang_creatinine	16	rf	none	none	reduced	none	none	limma	wilcox	metabR=limma; taxaR=wilcox	model=rf | metabT=none | taxaT=none | metabR=limma | taxaR=wilcox	stacked_average	Train	MEDIAN_ABS_ERROR	NA	NA	0	NA	NA
/endosome/work/PCDC/shared/IntegratedLearner_202412/A_Integrative_Pipeline_Code/A_Integrative_Pipeline_Scripts/results/performance_csv/Wang_creatinine/Wang_creatinine__model-rf__metabT-none__taxaT-none__metabR-limma__taxaR-wilcox_run16.csv	Wang_creatinine__model-rf__metabT-none__taxaT-none__metabR-limma__taxaR-wilcox_run16.csv	Wang_creatinine	16	rf	none	none	reduced	none	none	limma	wilcox	metabR=limma; taxaR=wilcox	model=rf | metabT=none | taxaT=none | metabR=limma | taxaR=wilcox	stacked_average	Test	RMSE	305.049	NA	1	NA	NA
/endosome/work/PCDC/shared/IntegratedLearner_202412/A_Integrative_Pipeline_Code/A_Integrative_Pipeline_Scripts/results/performance_csv/Wang_creatinine/Wang_creatinine__model-rf__metabT-none__taxaT-none__metabR-limma__taxaR-wilcox_run16.csv	Wang_creatinine__model-rf__metabT-none__taxaT-none__metabR-limma__taxaR-wilcox_run16.csv	Wang_creatinine	16	rf	none	none	reduced	none	none	limma	wilcox	metabR=limma; taxaR=wilcox	model=rf | metabT=none | taxaT=none | metabR=limma | taxaR=wilcox	stacked_average	Test	R2	0.522536	NA	1	NA	NA
/endosome/work/PCDC/shared/IntegratedLearner_202412/A_Integrative_Pipeline_Code/A_Integrative_Pipeline_Scripts/results/performance_csv/Wang_creatinine/Wang_creatinine__model-rf__metabT-none__taxaT-none__metabR-limma__taxaR-wilcox_run16.csv	Wang_creatinine__model-rf__metabT-none__taxaT-none__metabR-limma__taxaR-wilcox_run16.csv	Wang_creatinine	16	rf	none	none	reduced	none	none	limma	wilcox	metabR=limma; taxaR=wilcox	model=rf | metabT=none | taxaT=none | metabR=limma | taxaR=wilcox	stacked_average	Test	MAE	237.608	NA	1	NA	NA
/endosome/work/PCDC/shared/IntegratedLearner_202412/A_Integrative_Pipeline_Code/A_Integrative_Pipeline_Scripts/results/performance_csv/Wang_creatinine/Wang_creatinine__model-rf__metabT-none__taxaT-none__metabR-limma__taxaR-wilcox_run16.csv	Wang_creatinine__model-rf__metabT-none__taxaT-none__metabR-limma__taxaR-wilcox_run16.csv	Wang_creatinine	16	rf	none	none	reduced	none	none	limma	wilcox	metabR=limma; taxaR=wilcox	model=rf | metabT=none | taxaT=none | metabR=limma | taxaR=wilcox	stacked_average	Test	MAPE	125.228	NA	1	NA	NA
/endosome/work/PCDC/shared/IntegratedLearner_202412/A_Integrative_Pipeline_Code/A_Integrative_Pipeline_Scripts/results/performance_csv/Wang_creatinine/Wang_creatinine__model-rf__metabT-none__taxaT-none__metabR-limma__taxaR-wilcox_run16.csv	Wang_creatinine__model-rf__metabT-none__taxaT-none__metabR-limma__taxaR-wilcox_run16.csv	Wang_creatinine	16	rf	none	none	reduced	none	none	limma	wilcox	metabR=limma; taxaR=wilcox	model=rf | metabT=none | taxaT=none | metabR=limma | taxaR=wilcox	stacked_average	Test	MEDIAN_ABS_ERROR	229.13	NA	1	NA	NA
/endosome/work/PCDC/shared/IntegratedLearner_202412/A_Integrative_Pipeline_Code/A_Integrative_Pipeline_Scripts/results/performance_csv/Wang_creatinine/Wang_creatinine__model-rf__metabT-none__taxaT-none__metabR-limma__taxaR-wilcox_run16.csv	Wang_creatinine__model-rf__metabT-none__taxaT-none__metabR-limma__taxaR-wilcox_run16.csv	Wang_creatinine	16	rf	none	none	reduced	none	none	limma	wilcox	metabR=limma; taxaR=wilcox	model=rf | metabT=none | taxaT=none | metabR=limma | taxaR=wilcox	stacked_nnls	Train	RMSE	NA	NA	0	NA	NA
/endosome/work/PCDC/shared/IntegratedLearner_202412/A_Integrative_Pipeline_Code/A_Integrative_Pipeline_Scripts/results/performance_csv/Wang_creatinine/Wang_creatinine__model-rf__metabT-none__taxaT-none__metabR-limma__taxaR-wilcox_run16.csv	Wang_creatinine__model-rf__metabT-none__taxaT-none__metabR-limma__taxaR-wilcox_run16.csv	Wang_creatinine	16	rf	none	none	reduced	none	none	limma	wilcox	metabR=limma; taxaR=wilcox	model=rf | metabT=none | taxaT=none | metabR=limma | taxaR=wilcox	stacked_nnls	Train	R2	NA	NA	0	NA	NA
/endosome/work/PCDC/shared/IntegratedLearner_202412/A_Integrative_Pipeline_Code/A_Integrative_Pipeline_Scripts/results/performance_csv/Wang_creatinine/Wang_creatinine__model-rf__metabT-none__taxaT-none__metabR-limma__taxaR-wilcox_run16.csv	Wang_creatinine__model-rf__metabT-none__taxaT-none__metabR-limma__taxaR-wilcox_run16.csv	Wang_creatinine	16	rf	none	none	reduced	none	none	limma	wilcox	metabR=limma; taxaR=wilcox	model=rf | metabT=none | taxaT=none | metabR=limma | taxaR=wilcox	stacked_nnls	Train	MAE	NA	NA	0	NA	NA
/endosome/work/PCDC/shared/IntegratedLearner_202412/A_Integrative_Pipeline_Code/A_Integrative_Pipeline_Scripts/results/performance_csv/Wang_creatinine/Wang_creatinine__model-rf__metabT-none__taxaT-none__metabR-limma__taxaR-wilcox_run16.csv	Wang_creatinine__model-rf__metabT-none__taxaT-none__metabR-limma__taxaR-wilcox_run16.csv	Wang_creatinine	16	rf	none	none	reduced	none	none	limma	wilcox	metabR=limma; taxaR=wilcox	model=rf | metabT=none | taxaT=none | metabR=limma | taxaR=wilcox	stacked_nnls	Train	MAPE	NA	NA	0	NA	NA
/endosome/work/PCDC/shared/IntegratedLearner_202412/A_Integrative_Pipeline_Code/A_Integrative_Pipeline_Scripts/results/performance_csv/Wang_creatinine/Wang_creatinine__model-rf__metabT-none__taxaT-none__metabR-limma__taxaR-wilcox_run16.csv	Wang_creatinine__model-rf__metabT-none__taxaT-none__metabR-limma__taxaR-wilcox_run16.csv	Wang_creatinine	16	rf	none	none	reduced	none	none	limma	wilcox	metabR=limma; taxaR=wilcox	model=rf | metabT=none | taxaT=none | metabR=limma | taxaR=wilcox	stacked_nnls	Train	MEDIAN_ABS_ERROR	NA	NA	0	NA	NA
/endosome/work/PCDC/shared/IntegratedLearner_202412/A_Integrative_Pipeline_Code/A_Integrative_Pipeline_Scripts/results/performance_csv/Wang_creatinine/Wang_creatinine__model-rf__metabT-none__taxaT-none__metabR-limma__taxaR-wilcox_run16.csv	Wang_creatinine__model-rf__metabT-none__taxaT-none__metabR-limma__taxaR-wilcox_run16.csv	Wang_creatinine	16	rf	none	none	reduced	none	none	limma	wilcox	metabR=limma; taxaR=wilcox	model=rf | metabT=none | taxaT=none | metabR=limma | taxaR=wilcox	stacked_nnls	Test	RMSE	261.642	NA	1	NA	NA
/endosome/work/PCDC/shared/IntegratedLearner_202412/A_Integrative_Pipeline_Code/A_Integrative_Pipeline_Scripts/results/performance_csv/Wang_creatinine/Wang_creatinine__model-rf__metabT-none__taxaT-none__metabR-limma__taxaR-wilcox_run16.csv	Wang_creatinine__model-rf__metabT-none__taxaT-none__metabR-limma__taxaR-wilcox_run16.csv	Wang_creatinine	16	rf	none	none	reduced	none	none	limma	wilcox	metabR=limma; taxaR=wilcox	model=rf | metabT=none | taxaT=none | metabR=limma | taxaR=wilcox	stacked_nnls	Test	R2	0.648752	NA	1	NA	NA
/endosome/work/PCDC/shared/IntegratedLearner_202412/A_Integrative_Pipeline_Code/A_Integrative_Pipeline_Scripts/results/performance_csv/Wang_creatinine/Wang_creatinine__model-rf__metabT-none__taxaT-none__metabR-limma__taxaR-wilcox_run16.csv	Wang_creatinine__model-rf__metabT-none__taxaT-none__metabR-limma__taxaR-wilcox_run16.csv	Wang_creatinine	16	rf	none	none	reduced	none	none	limma	wilcox	metabR=limma; taxaR=wilcox	model=rf | metabT=none | taxaT=none | metabR=limma | taxaR=wilcox	stacked_nnls	Test	MAE	187.085	NA	1	NA	NA
/endosome/work/PCDC/shared/IntegratedLearner_202412/A_Integrative_Pipeline_Code/A_Integrative_Pipeline_Scripts/results/performance_csv/Wang_creatinine/Wang_creatinine__model-rf__metabT-none__taxaT-none__metabR-limma__taxaR-wilcox_run16.csv	Wang_creatinine__model-rf__metabT-none__taxaT-none__metabR-limma__taxaR-wilcox_run16.csv	Wang_creatinine	16	rf	none	none	reduced	none	none	limma	wilcox	metabR=limma; taxaR=wilcox	model=rf | metabT=none | taxaT=none | metabR=limma | taxaR=wilcox	stacked_nnls	Test	MAPE	81.0107	NA	1	NA	NA
/endosome/work/PCDC/shared/IntegratedLearner_202412/A_Integrative_Pipeline_Code/A_Integrative_Pipeline_Scripts/results/performance_csv/Wang_creatinine/Wang_creatinine__model-rf__metabT-none__taxaT-none__metabR-limma__taxaR-wilcox_run16.csv	Wang_creatinine__model-rf__metabT-none__taxaT-none__metabR-limma__taxaR-wilcox_run16.csv	Wang_creatinine	16	rf	none	none	reduced	none	none	limma	wilcox	metabR=limma; taxaR=wilcox	model=rf | metabT=none | taxaT=none | metabR=limma | taxaR=wilcox	stacked_nnls	Test	MEDIAN_ABS_ERROR	133.746	NA	1	NA	NA
/endosome/work/PCDC/shared/IntegratedLearner_202412/A_Integrative_Pipeline_Code/A_Integrative_Pipeline_Scripts/results/performance_csv/Wang_creatinine/Wang_creatinine__model-rf__metabT-none__taxaT-none__metabR-limma__taxaR-wilcox_run16.csv	Wang_creatinine__model-rf__metabT-none__taxaT-none__metabR-limma__taxaR-wilcox_run16.csv	Wang_creatinine	16	rf	none	none	reduced	none	none	limma	wilcox	metabR=limma; taxaR=wilcox	model=rf | metabT=none | taxaT=none | metabR=limma | taxaR=wilcox	stacked_sparse	Train	RMSE	NA	NA	0	NA	NA
/endosome/work/PCDC/shared/IntegratedLearner_202412/A_Integrative_Pipeline_Code/A_Integrative_Pipeline_Scripts/results/performance_csv/Wang_creatinine/Wang_creatinine__model-rf__metabT-none__taxaT-none__metabR-limma__taxaR-wilcox_run16.csv	Wang_creatinine__model-rf__metabT-none__taxaT-none__metabR-limma__taxaR-wilcox_run16.csv	Wang_creatinine	16	rf	none	none	reduced	none	none	limma	wilcox	metabR=limma; taxaR=wilcox	model=rf | metabT=none | taxaT=none | metabR=limma | taxaR=wilcox	stacked_sparse	Train	R2	NA	NA	0	NA	NA
/endosome/work/PCDC/shared/IntegratedLearner_202412/A_Integrative_Pipeline_Code/A_Integrative_Pipeline_Scripts/results/performance_csv/Wang_creatinine/Wang_creatinine__model-rf__metabT-none__taxaT-none__metabR-limma__taxaR-wilcox_run16.csv	Wang_creatinine__model-rf__metabT-none__taxaT-none__metabR-limma__taxaR-wilcox_run16.csv	Wang_creatinine	16	rf	none	none	reduced	none	none	limma	wilcox	metabR=limma; taxaR=wilcox	model=rf | metabT=none | taxaT=none | metabR=limma | taxaR=wilcox	stacked_sparse	Train	MAE	NA	NA	0	NA	NA
/endosome/work/PCDC/shared/IntegratedLearner_202412/A_Integrative_Pipeline_Code/A_Integrative_Pipeline_Scripts/results/performance_csv/Wang_creatinine/Wang_creatinine__model-rf__metabT-none__taxaT-none__metabR-limma__taxaR-wilcox_run16.csv	Wang_creatinine__model-rf__metabT-none__taxaT-none__metabR-limma__taxaR-wilcox_run16.csv	Wang_creatinine	16	rf	none	none	reduced	none	none	limma	wilcox	metabR=limma; taxaR=wilcox	model=rf | metabT=none | taxaT=none | metabR=limma | taxaR=wilcox	stacked_sparse	Train	MAPE	NA	NA	0	NA	NA
/endosome/work/PCDC/shared/IntegratedLearner_202412/A_Integrative_Pipeline_Code/A_Integrative_Pipeline_Scripts/results/performance_csv/Wang_creatinine/Wang_creatinine__model-rf__metabT-none__taxaT-none__metabR-limma__taxaR-wilcox_run16.csv	Wang_creatinine__model-rf__metabT-none__taxaT-none__metabR-limma__taxaR-wilcox_run16.csv	Wang_creatinine	16	rf	none	none	reduced	none	none	limma	wilcox	metabR=limma; taxaR=wilcox	model=rf | metabT=none | taxaT=none | metabR=limma | taxaR=wilcox	stacked_sparse	Train	MEDIAN_ABS_ERROR	NA	NA	0	NA	NA
/endosome/work/PCDC/shared/IntegratedLearner_202412/A_Integrative_Pipeline_Code/A_Integrative_Pipeline_Scripts/results/performance_csv/Wang_creatinine/Wang_creatinine__model-rf__metabT-none__taxaT-none__metabR-limma__taxaR-wilcox_run16.csv	Wang_creatinine__model-rf__metabT-none__taxaT-none__metabR-limma__taxaR-wilcox_run16.csv	Wang_creatinine	16	rf	none	none	reduced	none	none	limma	wilcox	metabR=limma; taxaR=wilcox	model=rf | metabT=none | taxaT=none | metabR=limma | taxaR=wilcox	stacked_sparse	Test	RMSE	254.55	NA	1	NA	NA
/endosome/work/PCDC/shared/IntegratedLearner_202412/A_Integrative_Pipeline_Code/A_Integrative_Pipeline_Scripts/results/performance_csv/Wang_creatinine/Wang_creatinine__model-rf__metabT-none__taxaT-none__metabR-limma__taxaR-wilcox_run16.csv	Wang_creatinine__model-rf__metabT-none__taxaT-none__metabR-limma__taxaR-wilcox_run16.csv	Wang_creatinine	16	rf	none	none	reduced	none	none	limma	wilcox	metabR=limma; taxaR=wilcox	model=rf | metabT=none | taxaT=none | metabR=limma | taxaR=wilcox	stacked_sparse	Test	R2	0.667535	NA	1	NA	NA
/endosome/work/PCDC/shared/IntegratedLearner_202412/A_Integrative_Pipeline_Code/A_Integrative_Pipeline_Scripts/results/performance_csv/Wang_creatinine/Wang_creatinine__model-rf__metabT-none__taxaT-none__metabR-limma__taxaR-wilcox_run16.csv	Wang_creatinine__model-rf__metabT-none__taxaT-none__metabR-limma__taxaR-wilcox_run16.csv	Wang_creatinine	16	rf	none	none	reduced	none	none	limma	wilcox	metabR=limma; taxaR=wilcox	model=rf | metabT=none | taxaT=none | metabR=limma | taxaR=wilcox	stacked_sparse	Test	MAE	165.247	NA	1	NA	NA
/endosome/work/PCDC/shared/IntegratedLearner_202412/A_Integrative_Pipeline_Code/A_Integrative_Pipeline_Scripts/results/performance_csv/Wang_creatinine/Wang_creatinine__model-rf__metabT-none__taxaT-none__metabR-limma__taxaR-wilcox_run16.csv	Wang_creatinine__model-rf__metabT-none__taxaT-none__metabR-limma__taxaR-wilcox_run16.csv	Wang_creatinine	16	rf	none	none	reduced	none	none	limma	wilcox	metabR=limma; taxaR=wilcox	model=rf | metabT=none | taxaT=none | metabR=limma | taxaR=wilcox	stacked_sparse	Test	MAPE	41.7757	NA	1	NA	NA
/endosome/work/PCDC/shared/IntegratedLearner_202412/A_Integrative_Pipeline_Code/A_Integrative_Pipeline_Scripts/results/performance_csv/Wang_creatinine/Wang_creatinine__model-rf__metabT-none__taxaT-none__metabR-limma__taxaR-wilcox_run16.csv	Wang_creatinine__model-rf__metabT-none__taxaT-none__metabR-limma__taxaR-wilcox_run16.csv	Wang_creatinine	16	rf	none	none	reduced	none	none	limma	wilcox	metabR=limma; taxaR=wilcox	model=rf | metabT=none | taxaT=none | metabR=limma | taxaR=wilcox	stacked_sparse	Test	MEDIAN_ABS_ERROR	89.4014	NA	1	NA	NA
/endosome/work/PCDC/shared/IntegratedLearner_202412/A_Integrative_Pipeline_Code/A_Integrative_Pipeline_Scripts/results/performance_csv/Wang_creatinine/Wang_creatinine__model-rf__metabT-none__taxaT-none__metabR-limma__taxaR-wilcox_run16.csv	Wang_creatinine__model-rf__metabT-none__taxaT-none__metabR-limma__taxaR-wilcox_run16.csv	Wang_creatinine	16	rf	none	none	reduced	none	none	limma	wilcox	metabR=limma; taxaR=wilcox	model=rf | metabT=none | taxaT=none | metabR=limma | taxaR=wilcox	stacked_pls	Train	RMSE	NA	NA	0	NA	NA
/endosome/work/PCDC/shared/IntegratedLearner_202412/A_Integrative_Pipeline_Code/A_Integrative_Pipeline_Scripts/results/performance_csv/Wang_creatinine/Wang_creatinine__model-rf__metabT-none__taxaT-none__metabR-limma__taxaR-wilcox_run16.csv	Wang_creatinine__model-rf__metabT-none__taxaT-none__metabR-limma__taxaR-wilcox_run16.csv	Wang_creatinine	16	rf	none	none	reduced	none	none	limma	wilcox	metabR=limma; taxaR=wilcox	model=rf | metabT=none | taxaT=none | metabR=limma | taxaR=wilcox	stacked_pls	Train	R2	NA	NA	0	NA	NA
/endosome/work/PCDC/shared/IntegratedLearner_202412/A_Integrative_Pipeline_Code/A_Integrative_Pipeline_Scripts/results/performance_csv/Wang_creatinine/Wang_creatinine__model-rf__metabT-none__taxaT-none__metabR-limma__taxaR-wilcox_run16.csv	Wang_creatinine__model-rf__metabT-none__taxaT-none__metabR-limma__taxaR-wilcox_run16.csv	Wang_creatinine	16	rf	none	none	reduced	none	none	limma	wilcox	metabR=limma; taxaR=wilcox	model=rf | metabT=none | taxaT=none | metabR=limma | taxaR=wilcox	stacked_pls	Train	MAE	NA	NA	0	NA	NA
/endosome/work/PCDC/shared/IntegratedLearner_202412/A_Integrative_Pipeline_Code/A_Integrative_Pipeline_Scripts/results/performance_csv/Wang_creatinine/Wang_creatinine__model-rf__metabT-none__taxaT-none__metabR-limma__taxaR-wilcox_run16.csv	Wang_creatinine__model-rf__metabT-none__taxaT-none__metabR-limma__taxaR-wilcox_run16.csv	Wang_creatinine	16	rf	none	none	reduced	none	none	limma	wilcox	metabR=limma; taxaR=wilcox	model=rf | metabT=none | taxaT=none | metabR=limma | taxaR=wilcox	stacked_pls	Train	MAPE	NA	NA	0	NA	NA
/endosome/work/PCDC/shared/IntegratedLearner_202412/A_Integrative_Pipeline_Code/A_Integrative_Pipeline_Scripts/results/performance_csv/Wang_creatinine/Wang_creatinine__model-rf__metabT-none__taxaT-none__metabR-limma__taxaR-wilcox_run16.csv	Wang_creatinine__model-rf__metabT-none__taxaT-none__metabR-limma__taxaR-wilcox_run16.csv	Wang_creatinine	16	rf	none	none	reduced	none	none	limma	wilcox	metabR=limma; taxaR=wilcox	model=rf | metabT=none | taxaT=none | metabR=limma | taxaR=wilcox	stacked_pls	Train	MEDIAN_ABS_ERROR	NA	NA	0	NA	NA
/endosome/work/PCDC/shared/IntegratedLearner_202412/A_Integrative_Pipeline_Code/A_Integrative_Pipeline_Scripts/results/performance_csv/Wang_creatinine/Wang_creatinine__model-rf__metabT-none__taxaT-none__metabR-limma__taxaR-wilcox_run16.csv	Wang_creatinine__model-rf__metabT-none__taxaT-none__metabR-limma__taxaR-wilcox_run16.csv	Wang_creatinine	16	rf	none	none	reduced	none	none	limma	wilcox	metabR=limma; taxaR=wilcox	model=rf | metabT=none | taxaT=none | metabR=limma | taxaR=wilcox	stacked_pls	Test	RMSE	255.184	NA	1	NA	NA
/endosome/work/PCDC/shared/IntegratedLearner_202412/A_Integrative_Pipeline_Code/A_Integrative_Pipeline_Scripts/results/performance_csv/Wang_creatinine/Wang_creatinine__model-rf__metabT-none__taxaT-none__metabR-limma__taxaR-wilcox_run16.csv	Wang_creatinine__model-rf__metabT-none__taxaT-none__metabR-limma__taxaR-wilcox_run16.csv	Wang_creatinine	16	rf	none	none	reduced	none	none	limma	wilcox	metabR=limma; taxaR=wilcox	model=rf | metabT=none | taxaT=none | metabR=limma | taxaR=wilcox	stacked_pls	Test	R2	0.665877	NA	1	NA	NA
/endosome/work/PCDC/shared/IntegratedLearner_202412/A_Integrative_Pipeline_Code/A_Integrative_Pipeline_Scripts/results/performance_csv/Wang_creatinine/Wang_creatinine__model-rf__metabT-none__taxaT-none__metabR-limma__taxaR-wilcox_run16.csv	Wang_creatinine__model-rf__metabT-none__taxaT-none__metabR-limma__taxaR-wilcox_run16.csv	Wang_creatinine	16	rf	none	none	reduced	none	none	limma	wilcox	metabR=limma; taxaR=wilcox	model=rf | metabT=none | taxaT=none | metabR=limma | taxaR=wilcox	stacked_pls	Test	MAE	167.409	NA	1	NA	NA
/endosome/work/PCDC/shared/IntegratedLearner_202412/A_Integrative_Pipeline_Code/A_Integrative_Pipeline_Scripts/results/performance_csv/Wang_creatinine/Wang_creatinine__model-rf__metabT-none__taxaT-none__metabR-limma__taxaR-wilcox_run16.csv	Wang_creatinine__model-rf__metabT-none__taxaT-none__metabR-limma__taxaR-wilcox_run16.csv	Wang_creatinine	16	rf	none	none	reduced	none	none	limma	wilcox	metabR=limma; taxaR=wilcox	model=rf | metabT=none | taxaT=none | metabR=limma | taxaR=wilcox	stacked_pls	Test	MAPE	44.584	NA	1	NA	NA
/endosome/work/PCDC/shared/IntegratedLearner_202412/A_Integrative_Pipeline_Code/A_Integrative_Pipeline_Scripts/results/performance_csv/Wang_creatinine/Wang_creatinine__model-rf__metabT-none__taxaT-none__metabR-limma__taxaR-wilcox_run16.csv	Wang_creatinine__model-rf__metabT-none__taxaT-none__metabR-limma__taxaR-wilcox_run16.csv	Wang_creatinine	16	rf	none	none	reduced	none	none	limma	wilcox	metabR=limma; taxaR=wilcox	model=rf | metabT=none | taxaT=none | metabR=limma | taxaR=wilcox	stacked_pls	Test	MEDIAN_ABS_ERROR	91.4007	NA	1	NA	NA
/endosome/work/PCDC/shared/IntegratedLearner_202412/A_Integrative_Pipeline_Code/A_Integrative_Pipeline_Scripts/results/performance_csv/Wang_creatinine/Wang_creatinine__model-rf__metabT-none__taxaT-none__metabR-limma__taxaR-wilcox_run17.csv	Wang_creatinine__model-rf__metabT-none__taxaT-none__metabR-limma__taxaR-wilcox_run17.csv	Wang_creatinine	17	rf	none	none	reduced	none	none	limma	wilcox	metabR=limma; taxaR=wilcox	model=rf | metabT=none | taxaT=none | metabR=limma | taxaR=wilcox	metabolomics	Train	RMSE	279.062	33.2865	15	260.629	297.496
/endosome/work/PCDC/shared/IntegratedLearner_202412/A_Integrative_Pipeline_Code/A_Integrative_Pipeline_Scripts/results/performance_csv/Wang_creatinine/Wang_creatinine__model-rf__metabT-none__taxaT-none__metabR-limma__taxaR-wilcox_run17.csv	Wang_creatinine__model-rf__metabT-none__taxaT-none__metabR-limma__taxaR-wilcox_run17.csv	Wang_creatinine	17	rf	none	none	reduced	none	none	limma	wilcox	metabR=limma; taxaR=wilcox	model=rf | metabT=none | taxaT=none | metabR=limma | taxaR=wilcox	metabolomics	Train	R2	0.597052	0.0584714	15	0.564672	0.629432
/endosome/work/PCDC/shared/IntegratedLearner_202412/A_Integrative_Pipeline_Code/A_Integrative_Pipeline_Scripts/results/performance_csv/Wang_creatinine/Wang_creatinine__model-rf__metabT-none__taxaT-none__metabR-limma__taxaR-wilcox_run17.csv	Wang_creatinine__model-rf__metabT-none__taxaT-none__metabR-limma__taxaR-wilcox_run17.csv	Wang_creatinine	17	rf	none	none	reduced	none	none	limma	wilcox	metabR=limma; taxaR=wilcox	model=rf | metabT=none | taxaT=none | metabR=limma | taxaR=wilcox	metabolomics	Train	MAE	231.575	26.7925	15	216.738	246.412
/endosome/work/PCDC/shared/IntegratedLearner_202412/A_Integrative_Pipeline_Code/A_Integrative_Pipeline_Scripts/results/performance_csv/Wang_creatinine/Wang_creatinine__model-rf__metabT-none__taxaT-none__metabR-limma__taxaR-wilcox_run17.csv	Wang_creatinine__model-rf__metabT-none__taxaT-none__metabR-limma__taxaR-wilcox_run17.csv	Wang_creatinine	17	rf	none	none	reduced	none	none	limma	wilcox	metabR=limma; taxaR=wilcox	model=rf | metabT=none | taxaT=none | metabR=limma | taxaR=wilcox	metabolomics	Train	MAPE	107.55	14.7432	15	99.3858	115.715
/endosome/work/PCDC/shared/IntegratedLearner_202412/A_Integrative_Pipeline_Code/A_Integrative_Pipeline_Scripts/results/performance_csv/Wang_creatinine/Wang_creatinine__model-rf__metabT-none__taxaT-none__metabR-limma__taxaR-wilcox_run17.csv	Wang_creatinine__model-rf__metabT-none__taxaT-none__metabR-limma__taxaR-wilcox_run17.csv	Wang_creatinine	17	rf	none	none	reduced	none	none	limma	wilcox	metabR=limma; taxaR=wilcox	model=rf | metabT=none | taxaT=none | metabR=limma | taxaR=wilcox	metabolomics	Train	MEDIAN_ABS_ERROR	202.193	23.1995	15	189.345	215.04
/endosome/work/PCDC/shared/IntegratedLearner_202412/A_Integrative_Pipeline_Code/A_Integrative_Pipeline_Scripts/results/performance_csv/Wang_creatinine/Wang_creatinine__model-rf__metabT-none__taxaT-none__metabR-limma__taxaR-wilcox_run17.csv	Wang_creatinine__model-rf__metabT-none__taxaT-none__metabR-limma__taxaR-wilcox_run17.csv	Wang_creatinine	17	rf	none	none	reduced	none	none	limma	wilcox	metabR=limma; taxaR=wilcox	model=rf | metabT=none | taxaT=none | metabR=limma | taxaR=wilcox	metabolomics	Test	RMSE	265.253	NA	1	NA	NA
/endosome/work/PCDC/shared/IntegratedLearner_202412/A_Integrative_Pipeline_Code/A_Integrative_Pipeline_Scripts/results/performance_csv/Wang_creatinine/Wang_creatinine__model-rf__metabT-none__taxaT-none__metabR-limma__taxaR-wilcox_run17.csv	Wang_creatinine__model-rf__metabT-none__taxaT-none__metabR-limma__taxaR-wilcox_run17.csv	Wang_creatinine	17	rf	none	none	reduced	none	none	limma	wilcox	metabR=limma; taxaR=wilcox	model=rf | metabT=none | taxaT=none | metabR=limma | taxaR=wilcox	metabolomics	Test	R2	0.59497	NA	1	NA	NA
/endosome/work/PCDC/shared/IntegratedLearner_202412/A_Integrative_Pipeline_Code/A_Integrative_Pipeline_Scripts/results/performance_csv/Wang_creatinine/Wang_creatinine__model-rf__metabT-none__taxaT-none__metabR-limma__taxaR-wilcox_run17.csv	Wang_creatinine__model-rf__metabT-none__taxaT-none__metabR-limma__taxaR-wilcox_run17.csv	Wang_creatinine	17	rf	none	none	reduced	none	none	limma	wilcox	metabR=limma; taxaR=wilcox	model=rf | metabT=none | taxaT=none | metabR=limma | taxaR=wilcox	metabolomics	Test	MAE	203.232	NA	1	NA	NA
/endosome/work/PCDC/shared/IntegratedLearner_202412/A_Integrative_Pipeline_Code/A_Integrative_Pipeline_Scripts/results/performance_csv/Wang_creatinine/Wang_creatinine__model-rf__metabT-none__taxaT-none__metabR-limma__taxaR-wilcox_run17.csv	Wang_creatinine__model-rf__metabT-none__taxaT-none__metabR-limma__taxaR-wilcox_run17.csv	Wang_creatinine	17	rf	none	none	reduced	none	none	limma	wilcox	metabR=limma; taxaR=wilcox	model=rf | metabT=none | taxaT=none | metabR=limma | taxaR=wilcox	metabolomics	Test	MAPE	106.353	NA	1	NA	NA
/endosome/work/PCDC/shared/IntegratedLearner_202412/A_Integrative_Pipeline_Code/A_Integrative_Pipeline_Scripts/results/performance_csv/Wang_creatinine/Wang_creatinine__model-rf__metabT-none__taxaT-none__metabR-limma__taxaR-wilcox_run17.csv	Wang_creatinine__model-rf__metabT-none__taxaT-none__metabR-limma__taxaR-wilcox_run17.csv	Wang_creatinine	17	rf	none	none	reduced	none	none	limma	wilcox	metabR=limma; taxaR=wilcox	model=rf | metabT=none | taxaT=none | metabR=limma | taxaR=wilcox	metabolomics	Test	MEDIAN_ABS_ERROR	166.42	NA	1	NA	NA
/endosome/work/PCDC/shared/IntegratedLearner_202412/A_Integrative_Pipeline_Code/A_Integrative_Pipeline_Scripts/results/performance_csv/Wang_creatinine/Wang_creatinine__model-rf__metabT-none__taxaT-none__metabR-limma__taxaR-wilcox_run17.csv	Wang_creatinine__model-rf__metabT-none__taxaT-none__metabR-limma__taxaR-wilcox_run17.csv	Wang_creatinine	17	rf	none	none	reduced	none	none	limma	wilcox	metabR=limma; taxaR=wilcox	model=rf | metabT=none | taxaT=none | metabR=limma | taxaR=wilcox	mss	Train	RMSE	378.895	29.8044	15	362.39	395.4
/endosome/work/PCDC/shared/IntegratedLearner_202412/A_Integrative_Pipeline_Code/A_Integrative_Pipeline_Scripts/results/performance_csv/Wang_creatinine/Wang_creatinine__model-rf__metabT-none__taxaT-none__metabR-limma__taxaR-wilcox_run17.csv	Wang_creatinine__model-rf__metabT-none__taxaT-none__metabR-limma__taxaR-wilcox_run17.csv	Wang_creatinine	17	rf	none	none	reduced	none	none	limma	wilcox	metabR=limma; taxaR=wilcox	model=rf | metabT=none | taxaT=none | metabR=limma | taxaR=wilcox	mss	Train	R2	0.255246	0.0755775	15	0.213393	0.2971
/endosome/work/PCDC/shared/IntegratedLearner_202412/A_Integrative_Pipeline_Code/A_Integrative_Pipeline_Scripts/results/performance_csv/Wang_creatinine/Wang_creatinine__model-rf__metabT-none__taxaT-none__metabR-limma__taxaR-wilcox_run17.csv	Wang_creatinine__model-rf__metabT-none__taxaT-none__metabR-limma__taxaR-wilcox_run17.csv	Wang_creatinine	17	rf	none	none	reduced	none	none	limma	wilcox	metabR=limma; taxaR=wilcox	model=rf | metabT=none | taxaT=none | metabR=limma | taxaR=wilcox	mss	Train	MAE	308.844	24.0471	15	295.527	322.16
/endosome/work/PCDC/shared/IntegratedLearner_202412/A_Integrative_Pipeline_Code/A_Integrative_Pipeline_Scripts/results/performance_csv/Wang_creatinine/Wang_creatinine__model-rf__metabT-none__taxaT-none__metabR-limma__taxaR-wilcox_run17.csv	Wang_creatinine__model-rf__metabT-none__taxaT-none__metabR-limma__taxaR-wilcox_run17.csv	Wang_creatinine	17	rf	none	none	reduced	none	none	limma	wilcox	metabR=limma; taxaR=wilcox	model=rf | metabT=none | taxaT=none | metabR=limma | taxaR=wilcox	mss	Train	MAPE	193.586	16.2966	15	184.562	202.611
/endosome/work/PCDC/shared/IntegratedLearner_202412/A_Integrative_Pipeline_Code/A_Integrative_Pipeline_Scripts/results/performance_csv/Wang_creatinine/Wang_creatinine__model-rf__metabT-none__taxaT-none__metabR-limma__taxaR-wilcox_run17.csv	Wang_creatinine__model-rf__metabT-none__taxaT-none__metabR-limma__taxaR-wilcox_run17.csv	Wang_creatinine	17	rf	none	none	reduced	none	none	limma	wilcox	metabR=limma; taxaR=wilcox	model=rf | metabT=none | taxaT=none | metabR=limma | taxaR=wilcox	mss	Train	MEDIAN_ABS_ERROR	283.946	29.5052	15	267.607	300.286
/endosome/work/PCDC/shared/IntegratedLearner_202412/A_Integrative_Pipeline_Code/A_Integrative_Pipeline_Scripts/results/performance_csv/Wang_creatinine/Wang_creatinine__model-rf__metabT-none__taxaT-none__metabR-limma__taxaR-wilcox_run17.csv	Wang_creatinine__model-rf__metabT-none__taxaT-none__metabR-limma__taxaR-wilcox_run17.csv	Wang_creatinine	17	rf	none	none	reduced	none	none	limma	wilcox	metabR=limma; taxaR=wilcox	model=rf | metabT=none | taxaT=none | metabR=limma | taxaR=wilcox	mss	Test	RMSE	329.789	NA	1	NA	NA
/endosome/work/PCDC/shared/IntegratedLearner_202412/A_Integrative_Pipeline_Code/A_Integrative_Pipeline_Scripts/results/performance_csv/Wang_creatinine/Wang_creatinine__model-rf__metabT-none__taxaT-none__metabR-limma__taxaR-wilcox_run17.csv	Wang_creatinine__model-rf__metabT-none__taxaT-none__metabR-limma__taxaR-wilcox_run17.csv	Wang_creatinine	17	rf	none	none	reduced	none	none	limma	wilcox	metabR=limma; taxaR=wilcox	model=rf | metabT=none | taxaT=none | metabR=limma | taxaR=wilcox	mss	Test	R2	0.373905	NA	1	NA	NA
/endosome/work/PCDC/shared/IntegratedLearner_202412/A_Integrative_Pipeline_Code/A_Integrative_Pipeline_Scripts/results/performance_csv/Wang_creatinine/Wang_creatinine__model-rf__metabT-none__taxaT-none__metabR-limma__taxaR-wilcox_run17.csv	Wang_creatinine__model-rf__metabT-none__taxaT-none__metabR-limma__taxaR-wilcox_run17.csv	Wang_creatinine	17	rf	none	none	reduced	none	none	limma	wilcox	metabR=limma; taxaR=wilcox	model=rf | metabT=none | taxaT=none | metabR=limma | taxaR=wilcox	mss	Test	MAE	254.21	NA	1	NA	NA
/endosome/work/PCDC/shared/IntegratedLearner_202412/A_Integrative_Pipeline_Code/A_Integrative_Pipeline_Scripts/results/performance_csv/Wang_creatinine/Wang_creatinine__model-rf__metabT-none__taxaT-none__metabR-limma__taxaR-wilcox_run17.csv	Wang_creatinine__model-rf__metabT-none__taxaT-none__metabR-limma__taxaR-wilcox_run17.csv	Wang_creatinine	17	rf	none	none	reduced	none	none	limma	wilcox	metabR=limma; taxaR=wilcox	model=rf | metabT=none | taxaT=none | metabR=limma | taxaR=wilcox	mss	Test	MAPE	183.289	NA	1	NA	NA
/endosome/work/PCDC/shared/IntegratedLearner_202412/A_Integrative_Pipeline_Code/A_Integrative_Pipeline_Scripts/results/performance_csv/Wang_creatinine/Wang_creatinine__model-rf__metabT-none__taxaT-none__metabR-limma__taxaR-wilcox_run17.csv	Wang_creatinine__model-rf__metabT-none__taxaT-none__metabR-limma__taxaR-wilcox_run17.csv	Wang_creatinine	17	rf	none	none	reduced	none	none	limma	wilcox	metabR=limma; taxaR=wilcox	model=rf | metabT=none | taxaT=none | metabR=limma | taxaR=wilcox	mss	Test	MEDIAN_ABS_ERROR	235.178	NA	1	NA	NA
/endosome/work/PCDC/shared/IntegratedLearner_202412/A_Integrative_Pipeline_Code/A_Integrative_Pipeline_Scripts/results/performance_csv/Wang_creatinine/Wang_creatinine__model-rf__metabT-none__taxaT-none__metabR-limma__taxaR-wilcox_run17.csv	Wang_creatinine__model-rf__metabT-none__taxaT-none__metabR-limma__taxaR-wilcox_run17.csv	Wang_creatinine	17	rf	none	none	reduced	none	none	limma	wilcox	metabR=limma; taxaR=wilcox	model=rf | metabT=none | taxaT=none | metabR=limma | taxaR=wilcox	concat_none	Train	RMSE	342.114	32.1647	15	324.302	359.927
/endosome/work/PCDC/shared/IntegratedLearner_202412/A_Integrative_Pipeline_Code/A_Integrative_Pipeline_Scripts/results/performance_csv/Wang_creatinine/Wang_creatinine__model-rf__metabT-none__taxaT-none__metabR-limma__taxaR-wilcox_run17.csv	Wang_creatinine__model-rf__metabT-none__taxaT-none__metabR-limma__taxaR-wilcox_run17.csv	Wang_creatinine	17	rf	none	none	reduced	none	none	limma	wilcox	metabR=limma; taxaR=wilcox	model=rf | metabT=none | taxaT=none | metabR=limma | taxaR=wilcox	concat_none	Train	R2	0.393314	0.0711318	15	0.353922	0.432705
/endosome/work/PCDC/shared/IntegratedLearner_202412/A_Integrative_Pipeline_Code/A_Integrative_Pipeline_Scripts/results/performance_csv/Wang_creatinine/Wang_creatinine__model-rf__metabT-none__taxaT-none__metabR-limma__taxaR-wilcox_run17.csv	Wang_creatinine__model-rf__metabT-none__taxaT-none__metabR-limma__taxaR-wilcox_run17.csv	Wang_creatinine	17	rf	none	none	reduced	none	none	limma	wilcox	metabR=limma; taxaR=wilcox	model=rf | metabT=none | taxaT=none | metabR=limma | taxaR=wilcox	concat_none	Train	MAE	283.581	26.8384	15	268.718	298.443
/endosome/work/PCDC/shared/IntegratedLearner_202412/A_Integrative_Pipeline_Code/A_Integrative_Pipeline_Scripts/results/performance_csv/Wang_creatinine/Wang_creatinine__model-rf__metabT-none__taxaT-none__metabR-limma__taxaR-wilcox_run17.csv	Wang_creatinine__model-rf__metabT-none__taxaT-none__metabR-limma__taxaR-wilcox_run17.csv	Wang_creatinine	17	rf	none	none	reduced	none	none	limma	wilcox	metabR=limma; taxaR=wilcox	model=rf | metabT=none | taxaT=none | metabR=limma | taxaR=wilcox	concat_none	Train	MAPE	166.64	13.3465	15	159.249	174.031
/endosome/work/PCDC/shared/IntegratedLearner_202412/A_Integrative_Pipeline_Code/A_Integrative_Pipeline_Scripts/results/performance_csv/Wang_creatinine/Wang_creatinine__model-rf__metabT-none__taxaT-none__metabR-limma__taxaR-wilcox_run17.csv	Wang_creatinine__model-rf__metabT-none__taxaT-none__metabR-limma__taxaR-wilcox_run17.csv	Wang_creatinine	17	rf	none	none	reduced	none	none	limma	wilcox	metabR=limma; taxaR=wilcox	model=rf | metabT=none | taxaT=none | metabR=limma | taxaR=wilcox	concat_none	Train	MEDIAN_ABS_ERROR	264.047	29.6691	15	247.617	280.477
/endosome/work/PCDC/shared/IntegratedLearner_202412/A_Integrative_Pipeline_Code/A_Integrative_Pipeline_Scripts/results/performance_csv/Wang_creatinine/Wang_creatinine__model-rf__metabT-none__taxaT-none__metabR-limma__taxaR-wilcox_run17.csv	Wang_creatinine__model-rf__metabT-none__taxaT-none__metabR-limma__taxaR-wilcox_run17.csv	Wang_creatinine	17	rf	none	none	reduced	none	none	limma	wilcox	metabR=limma; taxaR=wilcox	model=rf | metabT=none | taxaT=none | metabR=limma | taxaR=wilcox	concat_none	Test	RMSE	303.048	NA	1	NA	NA
/endosome/work/PCDC/shared/IntegratedLearner_202412/A_Integrative_Pipeline_Code/A_Integrative_Pipeline_Scripts/results/performance_csv/Wang_creatinine/Wang_creatinine__model-rf__metabT-none__taxaT-none__metabR-limma__taxaR-wilcox_run17.csv	Wang_creatinine__model-rf__metabT-none__taxaT-none__metabR-limma__taxaR-wilcox_run17.csv	Wang_creatinine	17	rf	none	none	reduced	none	none	limma	wilcox	metabR=limma; taxaR=wilcox	model=rf | metabT=none | taxaT=none | metabR=limma | taxaR=wilcox	concat_none	Test	R2	0.471323	NA	1	NA	NA
/endosome/work/PCDC/shared/IntegratedLearner_202412/A_Integrative_Pipeline_Code/A_Integrative_Pipeline_Scripts/results/performance_csv/Wang_creatinine/Wang_creatinine__model-rf__metabT-none__taxaT-none__metabR-limma__taxaR-wilcox_run17.csv	Wang_creatinine__model-rf__metabT-none__taxaT-none__metabR-limma__taxaR-wilcox_run17.csv	Wang_creatinine	17	rf	none	none	reduced	none	none	limma	wilcox	metabR=limma; taxaR=wilcox	model=rf | metabT=none | taxaT=none | metabR=limma | taxaR=wilcox	concat_none	Test	MAE	230.335	NA	1	NA	NA
/endosome/work/PCDC/shared/IntegratedLearner_202412/A_Integrative_Pipeline_Code/A_Integrative_Pipeline_Scripts/results/performance_csv/Wang_creatinine/Wang_creatinine__model-rf__metabT-none__taxaT-none__metabR-limma__taxaR-wilcox_run17.csv	Wang_creatinine__model-rf__metabT-none__taxaT-none__metabR-limma__taxaR-wilcox_run17.csv	Wang_creatinine	17	rf	none	none	reduced	none	none	limma	wilcox	metabR=limma; taxaR=wilcox	model=rf | metabT=none | taxaT=none | metabR=limma | taxaR=wilcox	concat_none	Test	MAPE	162.286	NA	1	NA	NA
/endosome/work/PCDC/shared/IntegratedLearner_202412/A_Integrative_Pipeline_Code/A_Integrative_Pipeline_Scripts/results/performance_csv/Wang_creatinine/Wang_creatinine__model-rf__metabT-none__taxaT-none__metabR-limma__taxaR-wilcox_run17.csv	Wang_creatinine__model-rf__metabT-none__taxaT-none__metabR-limma__taxaR-wilcox_run17.csv	Wang_creatinine	17	rf	none	none	reduced	none	none	limma	wilcox	metabR=limma; taxaR=wilcox	model=rf | metabT=none | taxaT=none | metabR=limma | taxaR=wilcox	concat_none	Test	MEDIAN_ABS_ERROR	210.978	NA	1	NA	NA
/endosome/work/PCDC/shared/IntegratedLearner_202412/A_Integrative_Pipeline_Code/A_Integrative_Pipeline_Scripts/results/performance_csv/Wang_creatinine/Wang_creatinine__model-rf__metabT-none__taxaT-none__metabR-limma__taxaR-wilcox_run17.csv	Wang_creatinine__model-rf__metabT-none__taxaT-none__metabR-limma__taxaR-wilcox_run17.csv	Wang_creatinine	17	rf	none	none	reduced	none	none	limma	wilcox	metabR=limma; taxaR=wilcox	model=rf | metabT=none | taxaT=none | metabR=limma | taxaR=wilcox	concat_scaling	Train	RMSE	341.199	31.574	15	323.714	358.684
/endosome/work/PCDC/shared/IntegratedLearner_202412/A_Integrative_Pipeline_Code/A_Integrative_Pipeline_Scripts/results/performance_csv/Wang_creatinine/Wang_creatinine__model-rf__metabT-none__taxaT-none__metabR-limma__taxaR-wilcox_run17.csv	Wang_creatinine__model-rf__metabT-none__taxaT-none__metabR-limma__taxaR-wilcox_run17.csv	Wang_creatinine	17	rf	none	none	reduced	none	none	limma	wilcox	metabR=limma; taxaR=wilcox	model=rf | metabT=none | taxaT=none | metabR=limma | taxaR=wilcox	concat_scaling	Train	R2	0.396087	0.0738642	15	0.355182	0.436992
/endosome/work/PCDC/shared/IntegratedLearner_202412/A_Integrative_Pipeline_Code/A_Integrative_Pipeline_Scripts/results/performance_csv/Wang_creatinine/Wang_creatinine__model-rf__metabT-none__taxaT-none__metabR-limma__taxaR-wilcox_run17.csv	Wang_creatinine__model-rf__metabT-none__taxaT-none__metabR-limma__taxaR-wilcox_run17.csv	Wang_creatinine	17	rf	none	none	reduced	none	none	limma	wilcox	metabR=limma; taxaR=wilcox	model=rf | metabT=none | taxaT=none | metabR=limma | taxaR=wilcox	concat_scaling	Train	MAE	282.943	26.0081	15	268.54	297.345
/endosome/work/PCDC/shared/IntegratedLearner_202412/A_Integrative_Pipeline_Code/A_Integrative_Pipeline_Scripts/results/performance_csv/Wang_creatinine/Wang_creatinine__model-rf__metabT-none__taxaT-none__metabR-limma__taxaR-wilcox_run17.csv	Wang_creatinine__model-rf__metabT-none__taxaT-none__metabR-limma__taxaR-wilcox_run17.csv	Wang_creatinine	17	rf	none	none	reduced	none	none	limma	wilcox	metabR=limma; taxaR=wilcox	model=rf | metabT=none | taxaT=none | metabR=limma | taxaR=wilcox	concat_scaling	Train	MAPE	165.578	14.749	15	157.41	173.745
/endosome/work/PCDC/shared/IntegratedLearner_202412/A_Integrative_Pipeline_Code/A_Integrative_Pipeline_Scripts/results/performance_csv/Wang_creatinine/Wang_creatinine__model-rf__metabT-none__taxaT-none__metabR-limma__taxaR-wilcox_run17.csv	Wang_creatinine__model-rf__metabT-none__taxaT-none__metabR-limma__taxaR-wilcox_run17.csv	Wang_creatinine	17	rf	none	none	reduced	none	none	limma	wilcox	metabR=limma; taxaR=wilcox	model=rf | metabT=none | taxaT=none | metabR=limma | taxaR=wilcox	concat_scaling	Train	MEDIAN_ABS_ERROR	263.333	33.7127	15	244.664	282.003
/endosome/work/PCDC/shared/IntegratedLearner_202412/A_Integrative_Pipeline_Code/A_Integrative_Pipeline_Scripts/results/performance_csv/Wang_creatinine/Wang_creatinine__model-rf__metabT-none__taxaT-none__metabR-limma__taxaR-wilcox_run17.csv	Wang_creatinine__model-rf__metabT-none__taxaT-none__metabR-limma__taxaR-wilcox_run17.csv	Wang_creatinine	17	rf	none	none	reduced	none	none	limma	wilcox	metabR=limma; taxaR=wilcox	model=rf | metabT=none | taxaT=none | metabR=limma | taxaR=wilcox	concat_scaling	Test	RMSE	307.987	NA	1	NA	NA
/endosome/work/PCDC/shared/IntegratedLearner_202412/A_Integrative_Pipeline_Code/A_Integrative_Pipeline_Scripts/results/performance_csv/Wang_creatinine/Wang_creatinine__model-rf__metabT-none__taxaT-none__metabR-limma__taxaR-wilcox_run17.csv	Wang_creatinine__model-rf__metabT-none__taxaT-none__metabR-limma__taxaR-wilcox_run17.csv	Wang_creatinine	17	rf	none	none	reduced	none	none	limma	wilcox	metabR=limma; taxaR=wilcox	model=rf | metabT=none | taxaT=none | metabR=limma | taxaR=wilcox	concat_scaling	Test	R2	0.453949	NA	1	NA	NA
/endosome/work/PCDC/shared/IntegratedLearner_202412/A_Integrative_Pipeline_Code/A_Integrative_Pipeline_Scripts/results/performance_csv/Wang_creatinine/Wang_creatinine__model-rf__metabT-none__taxaT-none__metabR-limma__taxaR-wilcox_run17.csv	Wang_creatinine__model-rf__metabT-none__taxaT-none__metabR-limma__taxaR-wilcox_run17.csv	Wang_creatinine	17	rf	none	none	reduced	none	none	limma	wilcox	metabR=limma; taxaR=wilcox	model=rf | metabT=none | taxaT=none | metabR=limma | taxaR=wilcox	concat_scaling	Test	MAE	236.626	NA	1	NA	NA
/endosome/work/PCDC/shared/IntegratedLearner_202412/A_Integrative_Pipeline_Code/A_Integrative_Pipeline_Scripts/results/performance_csv/Wang_creatinine/Wang_creatinine__model-rf__metabT-none__taxaT-none__metabR-limma__taxaR-wilcox_run17.csv	Wang_creatinine__model-rf__metabT-none__taxaT-none__metabR-limma__taxaR-wilcox_run17.csv	Wang_creatinine	17	rf	none	none	reduced	none	none	limma	wilcox	metabR=limma; taxaR=wilcox	model=rf | metabT=none | taxaT=none | metabR=limma | taxaR=wilcox	concat_scaling	Test	MAPE	164.408	NA	1	NA	NA
/endosome/work/PCDC/shared/IntegratedLearner_202412/A_Integrative_Pipeline_Code/A_Integrative_Pipeline_Scripts/results/performance_csv/Wang_creatinine/Wang_creatinine__model-rf__metabT-none__taxaT-none__metabR-limma__taxaR-wilcox_run17.csv	Wang_creatinine__model-rf__metabT-none__taxaT-none__metabR-limma__taxaR-wilcox_run17.csv	Wang_creatinine	17	rf	none	none	reduced	none	none	limma	wilcox	metabR=limma; taxaR=wilcox	model=rf | metabT=none | taxaT=none | metabR=limma | taxaR=wilcox	concat_scaling	Test	MEDIAN_ABS_ERROR	214.129	NA	1	NA	NA
/endosome/work/PCDC/shared/IntegratedLearner_202412/A_Integrative_Pipeline_Code/A_Integrative_Pipeline_Scripts/results/performance_csv/Wang_creatinine/Wang_creatinine__model-rf__metabT-none__taxaT-none__metabR-limma__taxaR-wilcox_run17.csv	Wang_creatinine__model-rf__metabT-none__taxaT-none__metabR-limma__taxaR-wilcox_run17.csv	Wang_creatinine	17	rf	none	none	reduced	none	none	limma	wilcox	metabR=limma; taxaR=wilcox	model=rf | metabT=none | taxaT=none | metabR=limma | taxaR=wilcox	concat_scaling_weights	Train	RMSE	340.815	35.2194	15	321.311	360.319
/endosome/work/PCDC/shared/IntegratedLearner_202412/A_Integrative_Pipeline_Code/A_Integrative_Pipeline_Scripts/results/performance_csv/Wang_creatinine/Wang_creatinine__model-rf__metabT-none__taxaT-none__metabR-limma__taxaR-wilcox_run17.csv	Wang_creatinine__model-rf__metabT-none__taxaT-none__metabR-limma__taxaR-wilcox_run17.csv	Wang_creatinine	17	rf	none	none	reduced	none	none	limma	wilcox	metabR=limma; taxaR=wilcox	model=rf | metabT=none | taxaT=none | metabR=limma | taxaR=wilcox	concat_scaling_weights	Train	R2	0.397521	0.0826098	15	0.351773	0.443268
/endosome/work/PCDC/shared/IntegratedLearner_202412/A_Integrative_Pipeline_Code/A_Integrative_Pipeline_Scripts/results/performance_csv/Wang_creatinine/Wang_creatinine__model-rf__metabT-none__taxaT-none__metabR-limma__taxaR-wilcox_run17.csv	Wang_creatinine__model-rf__metabT-none__taxaT-none__metabR-limma__taxaR-wilcox_run17.csv	Wang_creatinine	17	rf	none	none	reduced	none	none	limma	wilcox	metabR=limma; taxaR=wilcox	model=rf | metabT=none | taxaT=none | metabR=limma | taxaR=wilcox	concat_scaling_weights	Train	MAE	282.622	28.4064	15	266.891	298.353
/endosome/work/PCDC/shared/IntegratedLearner_202412/A_Integrative_Pipeline_Code/A_Integrative_Pipeline_Scripts/results/performance_csv/Wang_creatinine/Wang_creatinine__model-rf__metabT-none__taxaT-none__metabR-limma__taxaR-wilcox_run17.csv	Wang_creatinine__model-rf__metabT-none__taxaT-none__metabR-limma__taxaR-wilcox_run17.csv	Wang_creatinine	17	rf	none	none	reduced	none	none	limma	wilcox	metabR=limma; taxaR=wilcox	model=rf | metabT=none | taxaT=none | metabR=limma | taxaR=wilcox	concat_scaling_weights	Train	MAPE	164.929	13.0439	15	157.706	172.153
/endosome/work/PCDC/shared/IntegratedLearner_202412/A_Integrative_Pipeline_Code/A_Integrative_Pipeline_Scripts/results/performance_csv/Wang_creatinine/Wang_creatinine__model-rf__metabT-none__taxaT-none__metabR-limma__taxaR-wilcox_run17.csv	Wang_creatinine__model-rf__metabT-none__taxaT-none__metabR-limma__taxaR-wilcox_run17.csv	Wang_creatinine	17	rf	none	none	reduced	none	none	limma	wilcox	metabR=limma; taxaR=wilcox	model=rf | metabT=none | taxaT=none | metabR=limma | taxaR=wilcox	concat_scaling_weights	Train	MEDIAN_ABS_ERROR	264.245	30.4458	15	247.385	281.105
/endosome/work/PCDC/shared/IntegratedLearner_202412/A_Integrative_Pipeline_Code/A_Integrative_Pipeline_Scripts/results/performance_csv/Wang_creatinine/Wang_creatinine__model-rf__metabT-none__taxaT-none__metabR-limma__taxaR-wilcox_run17.csv	Wang_creatinine__model-rf__metabT-none__taxaT-none__metabR-limma__taxaR-wilcox_run17.csv	Wang_creatinine	17	rf	none	none	reduced	none	none	limma	wilcox	metabR=limma; taxaR=wilcox	model=rf | metabT=none | taxaT=none | metabR=limma | taxaR=wilcox	concat_scaling_weights	Test	RMSE	305.194	NA	1	NA	NA
/endosome/work/PCDC/shared/IntegratedLearner_202412/A_Integrative_Pipeline_Code/A_Integrative_Pipeline_Scripts/results/performance_csv/Wang_creatinine/Wang_creatinine__model-rf__metabT-none__taxaT-none__metabR-limma__taxaR-wilcox_run17.csv	Wang_creatinine__model-rf__metabT-none__taxaT-none__metabR-limma__taxaR-wilcox_run17.csv	Wang_creatinine	17	rf	none	none	reduced	none	none	limma	wilcox	metabR=limma; taxaR=wilcox	model=rf | metabT=none | taxaT=none | metabR=limma | taxaR=wilcox	concat_scaling_weights	Test	R2	0.463808	NA	1	NA	NA
/endosome/work/PCDC/shared/IntegratedLearner_202412/A_Integrative_Pipeline_Code/A_Integrative_Pipeline_Scripts/results/performance_csv/Wang_creatinine/Wang_creatinine__model-rf__metabT-none__taxaT-none__metabR-limma__taxaR-wilcox_run17.csv	Wang_creatinine__model-rf__metabT-none__taxaT-none__metabR-limma__taxaR-wilcox_run17.csv	Wang_creatinine	17	rf	none	none	reduced	none	none	limma	wilcox	metabR=limma; taxaR=wilcox	model=rf | metabT=none | taxaT=none | metabR=limma | taxaR=wilcox	concat_scaling_weights	Test	MAE	234.931	NA	1	NA	NA
/endosome/work/PCDC/shared/IntegratedLearner_202412/A_Integrative_Pipeline_Code/A_Integrative_Pipeline_Scripts/results/performance_csv/Wang_creatinine/Wang_creatinine__model-rf__metabT-none__taxaT-none__metabR-limma__taxaR-wilcox_run17.csv	Wang_creatinine__model-rf__metabT-none__taxaT-none__metabR-limma__taxaR-wilcox_run17.csv	Wang_creatinine	17	rf	none	none	reduced	none	none	limma	wilcox	metabR=limma; taxaR=wilcox	model=rf | metabT=none | taxaT=none | metabR=limma | taxaR=wilcox	concat_scaling_weights	Test	MAPE	158.419	NA	1	NA	NA
/endosome/work/PCDC/shared/IntegratedLearner_202412/A_Integrative_Pipeline_Code/A_Integrative_Pipeline_Scripts/results/performance_csv/Wang_creatinine/Wang_creatinine__model-rf__metabT-none__taxaT-none__metabR-limma__taxaR-wilcox_run17.csv	Wang_creatinine__model-rf__metabT-none__taxaT-none__metabR-limma__taxaR-wilcox_run17.csv	Wang_creatinine	17	rf	none	none	reduced	none	none	limma	wilcox	metabR=limma; taxaR=wilcox	model=rf | metabT=none | taxaT=none | metabR=limma | taxaR=wilcox	concat_scaling_weights	Test	MEDIAN_ABS_ERROR	197.033	NA	1	NA	NA
/endosome/work/PCDC/shared/IntegratedLearner_202412/A_Integrative_Pipeline_Code/A_Integrative_Pipeline_Scripts/results/performance_csv/Wang_creatinine/Wang_creatinine__model-rf__metabT-none__taxaT-none__metabR-limma__taxaR-wilcox_run17.csv	Wang_creatinine__model-rf__metabT-none__taxaT-none__metabR-limma__taxaR-wilcox_run17.csv	Wang_creatinine	17	rf	none	none	reduced	none	none	limma	wilcox	metabR=limma; taxaR=wilcox	model=rf | metabT=none | taxaT=none | metabR=limma | taxaR=wilcox	stacked_average	Train	RMSE	NA	NA	0	NA	NA
/endosome/work/PCDC/shared/IntegratedLearner_202412/A_Integrative_Pipeline_Code/A_Integrative_Pipeline_Scripts/results/performance_csv/Wang_creatinine/Wang_creatinine__model-rf__metabT-none__taxaT-none__metabR-limma__taxaR-wilcox_run17.csv	Wang_creatinine__model-rf__metabT-none__taxaT-none__metabR-limma__taxaR-wilcox_run17.csv	Wang_creatinine	17	rf	none	none	reduced	none	none	limma	wilcox	metabR=limma; taxaR=wilcox	model=rf | metabT=none | taxaT=none | metabR=limma | taxaR=wilcox	stacked_average	Train	R2	NA	NA	0	NA	NA
/endosome/work/PCDC/shared/IntegratedLearner_202412/A_Integrative_Pipeline_Code/A_Integrative_Pipeline_Scripts/results/performance_csv/Wang_creatinine/Wang_creatinine__model-rf__metabT-none__taxaT-none__metabR-limma__taxaR-wilcox_run17.csv	Wang_creatinine__model-rf__metabT-none__taxaT-none__metabR-limma__taxaR-wilcox_run17.csv	Wang_creatinine	17	rf	none	none	reduced	none	none	limma	wilcox	metabR=limma; taxaR=wilcox	model=rf | metabT=none | taxaT=none | metabR=limma | taxaR=wilcox	stacked_average	Train	MAE	NA	NA	0	NA	NA
/endosome/work/PCDC/shared/IntegratedLearner_202412/A_Integrative_Pipeline_Code/A_Integrative_Pipeline_Scripts/results/performance_csv/Wang_creatinine/Wang_creatinine__model-rf__metabT-none__taxaT-none__metabR-limma__taxaR-wilcox_run17.csv	Wang_creatinine__model-rf__metabT-none__taxaT-none__metabR-limma__taxaR-wilcox_run17.csv	Wang_creatinine	17	rf	none	none	reduced	none	none	limma	wilcox	metabR=limma; taxaR=wilcox	model=rf | metabT=none | taxaT=none | metabR=limma | taxaR=wilcox	stacked_average	Train	MAPE	NA	NA	0	NA	NA
/endosome/work/PCDC/shared/IntegratedLearner_202412/A_Integrative_Pipeline_Code/A_Integrative_Pipeline_Scripts/results/performance_csv/Wang_creatinine/Wang_creatinine__model-rf__metabT-none__taxaT-none__metabR-limma__taxaR-wilcox_run17.csv	Wang_creatinine__model-rf__metabT-none__taxaT-none__metabR-limma__taxaR-wilcox_run17.csv	Wang_creatinine	17	rf	none	none	reduced	none	none	limma	wilcox	metabR=limma; taxaR=wilcox	model=rf | metabT=none | taxaT=none | metabR=limma | taxaR=wilcox	stacked_average	Train	MEDIAN_ABS_ERROR	NA	NA	0	NA	NA
/endosome/work/PCDC/shared/IntegratedLearner_202412/A_Integrative_Pipeline_Code/A_Integrative_Pipeline_Scripts/results/performance_csv/Wang_creatinine/Wang_creatinine__model-rf__metabT-none__taxaT-none__metabR-limma__taxaR-wilcox_run17.csv	Wang_creatinine__model-rf__metabT-none__taxaT-none__metabR-limma__taxaR-wilcox_run17.csv	Wang_creatinine	17	rf	none	none	reduced	none	none	limma	wilcox	metabR=limma; taxaR=wilcox	model=rf | metabT=none | taxaT=none | metabR=limma | taxaR=wilcox	stacked_average	Test	RMSE	288.325	NA	1	NA	NA
/endosome/work/PCDC/shared/IntegratedLearner_202412/A_Integrative_Pipeline_Code/A_Integrative_Pipeline_Scripts/results/performance_csv/Wang_creatinine/Wang_creatinine__model-rf__metabT-none__taxaT-none__metabR-limma__taxaR-wilcox_run17.csv	Wang_creatinine__model-rf__metabT-none__taxaT-none__metabR-limma__taxaR-wilcox_run17.csv	Wang_creatinine	17	rf	none	none	reduced	none	none	limma	wilcox	metabR=limma; taxaR=wilcox	model=rf | metabT=none | taxaT=none | metabR=limma | taxaR=wilcox	stacked_average	Test	R2	0.521444	NA	1	NA	NA
/endosome/work/PCDC/shared/IntegratedLearner_202412/A_Integrative_Pipeline_Code/A_Integrative_Pipeline_Scripts/results/performance_csv/Wang_creatinine/Wang_creatinine__model-rf__metabT-none__taxaT-none__metabR-limma__taxaR-wilcox_run17.csv	Wang_creatinine__model-rf__metabT-none__taxaT-none__metabR-limma__taxaR-wilcox_run17.csv	Wang_creatinine	17	rf	none	none	reduced	none	none	limma	wilcox	metabR=limma; taxaR=wilcox	model=rf | metabT=none | taxaT=none | metabR=limma | taxaR=wilcox	stacked_average	Test	MAE	223.802	NA	1	NA	NA
/endosome/work/PCDC/shared/IntegratedLearner_202412/A_Integrative_Pipeline_Code/A_Integrative_Pipeline_Scripts/results/performance_csv/Wang_creatinine/Wang_creatinine__model-rf__metabT-none__taxaT-none__metabR-limma__taxaR-wilcox_run17.csv	Wang_creatinine__model-rf__metabT-none__taxaT-none__metabR-limma__taxaR-wilcox_run17.csv	Wang_creatinine	17	rf	none	none	reduced	none	none	limma	wilcox	metabR=limma; taxaR=wilcox	model=rf | metabT=none | taxaT=none | metabR=limma | taxaR=wilcox	stacked_average	Test	MAPE	144.179	NA	1	NA	NA
/endosome/work/PCDC/shared/IntegratedLearner_202412/A_Integrative_Pipeline_Code/A_Integrative_Pipeline_Scripts/results/performance_csv/Wang_creatinine/Wang_creatinine__model-rf__metabT-none__taxaT-none__metabR-limma__taxaR-wilcox_run17.csv	Wang_creatinine__model-rf__metabT-none__taxaT-none__metabR-limma__taxaR-wilcox_run17.csv	Wang_creatinine	17	rf	none	none	reduced	none	none	limma	wilcox	metabR=limma; taxaR=wilcox	model=rf | metabT=none | taxaT=none | metabR=limma | taxaR=wilcox	stacked_average	Test	MEDIAN_ABS_ERROR	212.231	NA	1	NA	NA
/endosome/work/PCDC/shared/IntegratedLearner_202412/A_Integrative_Pipeline_Code/A_Integrative_Pipeline_Scripts/results/performance_csv/Wang_creatinine/Wang_creatinine__model-rf__metabT-none__taxaT-none__metabR-limma__taxaR-wilcox_run17.csv	Wang_creatinine__model-rf__metabT-none__taxaT-none__metabR-limma__taxaR-wilcox_run17.csv	Wang_creatinine	17	rf	none	none	reduced	none	none	limma	wilcox	metabR=limma; taxaR=wilcox	model=rf | metabT=none | taxaT=none | metabR=limma | taxaR=wilcox	stacked_nnls	Train	RMSE	NA	NA	0	NA	NA
/endosome/work/PCDC/shared/IntegratedLearner_202412/A_Integrative_Pipeline_Code/A_Integrative_Pipeline_Scripts/results/performance_csv/Wang_creatinine/Wang_creatinine__model-rf__metabT-none__taxaT-none__metabR-limma__taxaR-wilcox_run17.csv	Wang_creatinine__model-rf__metabT-none__taxaT-none__metabR-limma__taxaR-wilcox_run17.csv	Wang_creatinine	17	rf	none	none	reduced	none	none	limma	wilcox	metabR=limma; taxaR=wilcox	model=rf | metabT=none | taxaT=none | metabR=limma | taxaR=wilcox	stacked_nnls	Train	R2	NA	NA	0	NA	NA
/endosome/work/PCDC/shared/IntegratedLearner_202412/A_Integrative_Pipeline_Code/A_Integrative_Pipeline_Scripts/results/performance_csv/Wang_creatinine/Wang_creatinine__model-rf__metabT-none__taxaT-none__metabR-limma__taxaR-wilcox_run17.csv	Wang_creatinine__model-rf__metabT-none__taxaT-none__metabR-limma__taxaR-wilcox_run17.csv	Wang_creatinine	17	rf	none	none	reduced	none	none	limma	wilcox	metabR=limma; taxaR=wilcox	model=rf | metabT=none | taxaT=none | metabR=limma | taxaR=wilcox	stacked_nnls	Train	MAE	NA	NA	0	NA	NA
/endosome/work/PCDC/shared/IntegratedLearner_202412/A_Integrative_Pipeline_Code/A_Integrative_Pipeline_Scripts/results/performance_csv/Wang_creatinine/Wang_creatinine__model-rf__metabT-none__taxaT-none__metabR-limma__taxaR-wilcox_run17.csv	Wang_creatinine__model-rf__metabT-none__taxaT-none__metabR-limma__taxaR-wilcox_run17.csv	Wang_creatinine	17	rf	none	none	reduced	none	none	limma	wilcox	metabR=limma; taxaR=wilcox	model=rf | metabT=none | taxaT=none | metabR=limma | taxaR=wilcox	stacked_nnls	Train	MAPE	NA	NA	0	NA	NA
/endosome/work/PCDC/shared/IntegratedLearner_202412/A_Integrative_Pipeline_Code/A_Integrative_Pipeline_Scripts/results/performance_csv/Wang_creatinine/Wang_creatinine__model-rf__metabT-none__taxaT-none__metabR-limma__taxaR-wilcox_run17.csv	Wang_creatinine__model-rf__metabT-none__taxaT-none__metabR-limma__taxaR-wilcox_run17.csv	Wang_creatinine	17	rf	none	none	reduced	none	none	limma	wilcox	metabR=limma; taxaR=wilcox	model=rf | metabT=none | taxaT=none | metabR=limma | taxaR=wilcox	stacked_nnls	Train	MEDIAN_ABS_ERROR	NA	NA	0	NA	NA
/endosome/work/PCDC/shared/IntegratedLearner_202412/A_Integrative_Pipeline_Code/A_Integrative_Pipeline_Scripts/results/performance_csv/Wang_creatinine/Wang_creatinine__model-rf__metabT-none__taxaT-none__metabR-limma__taxaR-wilcox_run17.csv	Wang_creatinine__model-rf__metabT-none__taxaT-none__metabR-limma__taxaR-wilcox_run17.csv	Wang_creatinine	17	rf	none	none	reduced	none	none	limma	wilcox	metabR=limma; taxaR=wilcox	model=rf | metabT=none | taxaT=none | metabR=limma | taxaR=wilcox	stacked_nnls	Test	RMSE	269.269	NA	1	NA	NA
/endosome/work/PCDC/shared/IntegratedLearner_202412/A_Integrative_Pipeline_Code/A_Integrative_Pipeline_Scripts/results/performance_csv/Wang_creatinine/Wang_creatinine__model-rf__metabT-none__taxaT-none__metabR-limma__taxaR-wilcox_run17.csv	Wang_creatinine__model-rf__metabT-none__taxaT-none__metabR-limma__taxaR-wilcox_run17.csv	Wang_creatinine	17	rf	none	none	reduced	none	none	limma	wilcox	metabR=limma; taxaR=wilcox	model=rf | metabT=none | taxaT=none | metabR=limma | taxaR=wilcox	stacked_nnls	Test	R2	0.582611	NA	1	NA	NA
/endosome/work/PCDC/shared/IntegratedLearner_202412/A_Integrative_Pipeline_Code/A_Integrative_Pipeline_Scripts/results/performance_csv/Wang_creatinine/Wang_creatinine__model-rf__metabT-none__taxaT-none__metabR-limma__taxaR-wilcox_run17.csv	Wang_creatinine__model-rf__metabT-none__taxaT-none__metabR-limma__taxaR-wilcox_run17.csv	Wang_creatinine	17	rf	none	none	reduced	none	none	limma	wilcox	metabR=limma; taxaR=wilcox	model=rf | metabT=none | taxaT=none | metabR=limma | taxaR=wilcox	stacked_nnls	Test	MAE	212.38	NA	1	NA	NA
/endosome/work/PCDC/shared/IntegratedLearner_202412/A_Integrative_Pipeline_Code/A_Integrative_Pipeline_Scripts/results/performance_csv/Wang_creatinine/Wang_creatinine__model-rf__metabT-none__taxaT-none__metabR-limma__taxaR-wilcox_run17.csv	Wang_creatinine__model-rf__metabT-none__taxaT-none__metabR-limma__taxaR-wilcox_run17.csv	Wang_creatinine	17	rf	none	none	reduced	none	none	limma	wilcox	metabR=limma; taxaR=wilcox	model=rf | metabT=none | taxaT=none | metabR=limma | taxaR=wilcox	stacked_nnls	Test	MAPE	111.951	NA	1	NA	NA
/endosome/work/PCDC/shared/IntegratedLearner_202412/A_Integrative_Pipeline_Code/A_Integrative_Pipeline_Scripts/results/performance_csv/Wang_creatinine/Wang_creatinine__model-rf__metabT-none__taxaT-none__metabR-limma__taxaR-wilcox_run17.csv	Wang_creatinine__model-rf__metabT-none__taxaT-none__metabR-limma__taxaR-wilcox_run17.csv	Wang_creatinine	17	rf	none	none	reduced	none	none	limma	wilcox	metabR=limma; taxaR=wilcox	model=rf | metabT=none | taxaT=none | metabR=limma | taxaR=wilcox	stacked_nnls	Test	MEDIAN_ABS_ERROR	166.941	NA	1	NA	NA
/endosome/work/PCDC/shared/IntegratedLearner_202412/A_Integrative_Pipeline_Code/A_Integrative_Pipeline_Scripts/results/performance_csv/Wang_creatinine/Wang_creatinine__model-rf__metabT-none__taxaT-none__metabR-limma__taxaR-wilcox_run17.csv	Wang_creatinine__model-rf__metabT-none__taxaT-none__metabR-limma__taxaR-wilcox_run17.csv	Wang_creatinine	17	rf	none	none	reduced	none	none	limma	wilcox	metabR=limma; taxaR=wilcox	model=rf | metabT=none | taxaT=none | metabR=limma | taxaR=wilcox	stacked_sparse	Train	RMSE	NA	NA	0	NA	NA
/endosome/work/PCDC/shared/IntegratedLearner_202412/A_Integrative_Pipeline_Code/A_Integrative_Pipeline_Scripts/results/performance_csv/Wang_creatinine/Wang_creatinine__model-rf__metabT-none__taxaT-none__metabR-limma__taxaR-wilcox_run17.csv	Wang_creatinine__model-rf__metabT-none__taxaT-none__metabR-limma__taxaR-wilcox_run17.csv	Wang_creatinine	17	rf	none	none	reduced	none	none	limma	wilcox	metabR=limma; taxaR=wilcox	model=rf | metabT=none | taxaT=none | metabR=limma | taxaR=wilcox	stacked_sparse	Train	R2	NA	NA	0	NA	NA
/endosome/work/PCDC/shared/IntegratedLearner_202412/A_Integrative_Pipeline_Code/A_Integrative_Pipeline_Scripts/results/performance_csv/Wang_creatinine/Wang_creatinine__model-rf__metabT-none__taxaT-none__metabR-limma__taxaR-wilcox_run17.csv	Wang_creatinine__model-rf__metabT-none__taxaT-none__metabR-limma__taxaR-wilcox_run17.csv	Wang_creatinine	17	rf	none	none	reduced	none	none	limma	wilcox	metabR=limma; taxaR=wilcox	model=rf | metabT=none | taxaT=none | metabR=limma | taxaR=wilcox	stacked_sparse	Train	MAE	NA	NA	0	NA	NA
/endosome/work/PCDC/shared/IntegratedLearner_202412/A_Integrative_Pipeline_Code/A_Integrative_Pipeline_Scripts/results/performance_csv/Wang_creatinine/Wang_creatinine__model-rf__metabT-none__taxaT-none__metabR-limma__taxaR-wilcox_run17.csv	Wang_creatinine__model-rf__metabT-none__taxaT-none__metabR-limma__taxaR-wilcox_run17.csv	Wang_creatinine	17	rf	none	none	reduced	none	none	limma	wilcox	metabR=limma; taxaR=wilcox	model=rf | metabT=none | taxaT=none | metabR=limma | taxaR=wilcox	stacked_sparse	Train	MAPE	NA	NA	0	NA	NA
/endosome/work/PCDC/shared/IntegratedLearner_202412/A_Integrative_Pipeline_Code/A_Integrative_Pipeline_Scripts/results/performance_csv/Wang_creatinine/Wang_creatinine__model-rf__metabT-none__taxaT-none__metabR-limma__taxaR-wilcox_run17.csv	Wang_creatinine__model-rf__metabT-none__taxaT-none__metabR-limma__taxaR-wilcox_run17.csv	Wang_creatinine	17	rf	none	none	reduced	none	none	limma	wilcox	metabR=limma; taxaR=wilcox	model=rf | metabT=none | taxaT=none | metabR=limma | taxaR=wilcox	stacked_sparse	Train	MEDIAN_ABS_ERROR	NA	NA	0	NA	NA
/endosome/work/PCDC/shared/IntegratedLearner_202412/A_Integrative_Pipeline_Code/A_Integrative_Pipeline_Scripts/results/performance_csv/Wang_creatinine/Wang_creatinine__model-rf__metabT-none__taxaT-none__metabR-limma__taxaR-wilcox_run17.csv	Wang_creatinine__model-rf__metabT-none__taxaT-none__metabR-limma__taxaR-wilcox_run17.csv	Wang_creatinine	17	rf	none	none	reduced	none	none	limma	wilcox	metabR=limma; taxaR=wilcox	model=rf | metabT=none | taxaT=none | metabR=limma | taxaR=wilcox	stacked_sparse	Test	RMSE	252.255	NA	1	NA	NA
/endosome/work/PCDC/shared/IntegratedLearner_202412/A_Integrative_Pipeline_Code/A_Integrative_Pipeline_Scripts/results/performance_csv/Wang_creatinine/Wang_creatinine__model-rf__metabT-none__taxaT-none__metabR-limma__taxaR-wilcox_run17.csv	Wang_creatinine__model-rf__metabT-none__taxaT-none__metabR-limma__taxaR-wilcox_run17.csv	Wang_creatinine	17	rf	none	none	reduced	none	none	limma	wilcox	metabR=limma; taxaR=wilcox	model=rf | metabT=none | taxaT=none | metabR=limma | taxaR=wilcox	stacked_sparse	Test	R2	0.63369	NA	1	NA	NA
/endosome/work/PCDC/shared/IntegratedLearner_202412/A_Integrative_Pipeline_Code/A_Integrative_Pipeline_Scripts/results/performance_csv/Wang_creatinine/Wang_creatinine__model-rf__metabT-none__taxaT-none__metabR-limma__taxaR-wilcox_run17.csv	Wang_creatinine__model-rf__metabT-none__taxaT-none__metabR-limma__taxaR-wilcox_run17.csv	Wang_creatinine	17	rf	none	none	reduced	none	none	limma	wilcox	metabR=limma; taxaR=wilcox	model=rf | metabT=none | taxaT=none | metabR=limma | taxaR=wilcox	stacked_sparse	Test	MAE	187.918	NA	1	NA	NA
/endosome/work/PCDC/shared/IntegratedLearner_202412/A_Integrative_Pipeline_Code/A_Integrative_Pipeline_Scripts/results/performance_csv/Wang_creatinine/Wang_creatinine__model-rf__metabT-none__taxaT-none__metabR-limma__taxaR-wilcox_run17.csv	Wang_creatinine__model-rf__metabT-none__taxaT-none__metabR-limma__taxaR-wilcox_run17.csv	Wang_creatinine	17	rf	none	none	reduced	none	none	limma	wilcox	metabR=limma; taxaR=wilcox	model=rf | metabT=none | taxaT=none | metabR=limma | taxaR=wilcox	stacked_sparse	Test	MAPE	60.9541	NA	1	NA	NA
/endosome/work/PCDC/shared/IntegratedLearner_202412/A_Integrative_Pipeline_Code/A_Integrative_Pipeline_Scripts/results/performance_csv/Wang_creatinine/Wang_creatinine__model-rf__metabT-none__taxaT-none__metabR-limma__taxaR-wilcox_run17.csv	Wang_creatinine__model-rf__metabT-none__taxaT-none__metabR-limma__taxaR-wilcox_run17.csv	Wang_creatinine	17	rf	none	none	reduced	none	none	limma	wilcox	metabR=limma; taxaR=wilcox	model=rf | metabT=none | taxaT=none | metabR=limma | taxaR=wilcox	stacked_sparse	Test	MEDIAN_ABS_ERROR	139.465	NA	1	NA	NA
/endosome/work/PCDC/shared/IntegratedLearner_202412/A_Integrative_Pipeline_Code/A_Integrative_Pipeline_Scripts/results/performance_csv/Wang_creatinine/Wang_creatinine__model-rf__metabT-none__taxaT-none__metabR-limma__taxaR-wilcox_run17.csv	Wang_creatinine__model-rf__metabT-none__taxaT-none__metabR-limma__taxaR-wilcox_run17.csv	Wang_creatinine	17	rf	none	none	reduced	none	none	limma	wilcox	metabR=limma; taxaR=wilcox	model=rf | metabT=none | taxaT=none | metabR=limma | taxaR=wilcox	stacked_pls	Train	RMSE	NA	NA	0	NA	NA
/endosome/work/PCDC/shared/IntegratedLearner_202412/A_Integrative_Pipeline_Code/A_Integrative_Pipeline_Scripts/results/performance_csv/Wang_creatinine/Wang_creatinine__model-rf__metabT-none__taxaT-none__metabR-limma__taxaR-wilcox_run17.csv	Wang_creatinine__model-rf__metabT-none__taxaT-none__metabR-limma__taxaR-wilcox_run17.csv	Wang_creatinine	17	rf	none	none	reduced	none	none	limma	wilcox	metabR=limma; taxaR=wilcox	model=rf | metabT=none | taxaT=none | metabR=limma | taxaR=wilcox	stacked_pls	Train	R2	NA	NA	0	NA	NA
/endosome/work/PCDC/shared/IntegratedLearner_202412/A_Integrative_Pipeline_Code/A_Integrative_Pipeline_Scripts/results/performance_csv/Wang_creatinine/Wang_creatinine__model-rf__metabT-none__taxaT-none__metabR-limma__taxaR-wilcox_run17.csv	Wang_creatinine__model-rf__metabT-none__taxaT-none__metabR-limma__taxaR-wilcox_run17.csv	Wang_creatinine	17	rf	none	none	reduced	none	none	limma	wilcox	metabR=limma; taxaR=wilcox	model=rf | metabT=none | taxaT=none | metabR=limma | taxaR=wilcox	stacked_pls	Train	MAE	NA	NA	0	NA	NA
/endosome/work/PCDC/shared/IntegratedLearner_202412/A_Integrative_Pipeline_Code/A_Integrative_Pipeline_Scripts/results/performance_csv/Wang_creatinine/Wang_creatinine__model-rf__metabT-none__taxaT-none__metabR-limma__taxaR-wilcox_run17.csv	Wang_creatinine__model-rf__metabT-none__taxaT-none__metabR-limma__taxaR-wilcox_run17.csv	Wang_creatinine	17	rf	none	none	reduced	none	none	limma	wilcox	metabR=limma; taxaR=wilcox	model=rf | metabT=none | taxaT=none | metabR=limma | taxaR=wilcox	stacked_pls	Train	MAPE	NA	NA	0	NA	NA
/endosome/work/PCDC/shared/IntegratedLearner_202412/A_Integrative_Pipeline_Code/A_Integrative_Pipeline_Scripts/results/performance_csv/Wang_creatinine/Wang_creatinine__model-rf__metabT-none__taxaT-none__metabR-limma__taxaR-wilcox_run17.csv	Wang_creatinine__model-rf__metabT-none__taxaT-none__metabR-limma__taxaR-wilcox_run17.csv	Wang_creatinine	17	rf	none	none	reduced	none	none	limma	wilcox	metabR=limma; taxaR=wilcox	model=rf | metabT=none | taxaT=none | metabR=limma | taxaR=wilcox	stacked_pls	Train	MEDIAN_ABS_ERROR	NA	NA	0	NA	NA
/endosome/work/PCDC/shared/IntegratedLearner_202412/A_Integrative_Pipeline_Code/A_Integrative_Pipeline_Scripts/results/performance_csv/Wang_creatinine/Wang_creatinine__model-rf__metabT-none__taxaT-none__metabR-limma__taxaR-wilcox_run17.csv	Wang_creatinine__model-rf__metabT-none__taxaT-none__metabR-limma__taxaR-wilcox_run17.csv	Wang_creatinine	17	rf	none	none	reduced	none	none	limma	wilcox	metabR=limma; taxaR=wilcox	model=rf | metabT=none | taxaT=none | metabR=limma | taxaR=wilcox	stacked_pls	Test	RMSE	252.264	NA	1	NA	NA
/endosome/work/PCDC/shared/IntegratedLearner_202412/A_Integrative_Pipeline_Code/A_Integrative_Pipeline_Scripts/results/performance_csv/Wang_creatinine/Wang_creatinine__model-rf__metabT-none__taxaT-none__metabR-limma__taxaR-wilcox_run17.csv	Wang_creatinine__model-rf__metabT-none__taxaT-none__metabR-limma__taxaR-wilcox_run17.csv	Wang_creatinine	17	rf	none	none	reduced	none	none	limma	wilcox	metabR=limma; taxaR=wilcox	model=rf | metabT=none | taxaT=none | metabR=limma | taxaR=wilcox	stacked_pls	Test	R2	0.633665	NA	1	NA	NA
/endosome/work/PCDC/shared/IntegratedLearner_202412/A_Integrative_Pipeline_Code/A_Integrative_Pipeline_Scripts/results/performance_csv/Wang_creatinine/Wang_creatinine__model-rf__metabT-none__taxaT-none__metabR-limma__taxaR-wilcox_run17.csv	Wang_creatinine__model-rf__metabT-none__taxaT-none__metabR-limma__taxaR-wilcox_run17.csv	Wang_creatinine	17	rf	none	none	reduced	none	none	limma	wilcox	metabR=limma; taxaR=wilcox	model=rf | metabT=none | taxaT=none | metabR=limma | taxaR=wilcox	stacked_pls	Test	MAE	187.933	NA	1	NA	NA
/endosome/work/PCDC/shared/IntegratedLearner_202412/A_Integrative_Pipeline_Code/A_Integrative_Pipeline_Scripts/results/performance_csv/Wang_creatinine/Wang_creatinine__model-rf__metabT-none__taxaT-none__metabR-limma__taxaR-wilcox_run17.csv	Wang_creatinine__model-rf__metabT-none__taxaT-none__metabR-limma__taxaR-wilcox_run17.csv	Wang_creatinine	17	rf	none	none	reduced	none	none	limma	wilcox	metabR=limma; taxaR=wilcox	model=rf | metabT=none | taxaT=none | metabR=limma | taxaR=wilcox	stacked_pls	Test	MAPE	60.9579	NA	1	NA	NA
/endosome/work/PCDC/shared/IntegratedLearner_202412/A_Integrative_Pipeline_Code/A_Integrative_Pipeline_Scripts/results/performance_csv/Wang_creatinine/Wang_creatinine__model-rf__metabT-none__taxaT-none__metabR-limma__taxaR-wilcox_run17.csv	Wang_creatinine__model-rf__metabT-none__taxaT-none__metabR-limma__taxaR-wilcox_run17.csv	Wang_creatinine	17	rf	none	none	reduced	none	none	limma	wilcox	metabR=limma; taxaR=wilcox	model=rf | metabT=none | taxaT=none | metabR=limma | taxaR=wilcox	stacked_pls	Test	MEDIAN_ABS_ERROR	139.583	NA	1	NA	NA
/endosome/work/PCDC/shared/IntegratedLearner_202412/A_Integrative_Pipeline_Code/A_Integrative_Pipeline_Scripts/results/performance_csv/Wang_creatinine/Wang_creatinine__model-rf__metabT-none__taxaT-none__metabR-limma__taxaR-wilcox_run18.csv	Wang_creatinine__model-rf__metabT-none__taxaT-none__metabR-limma__taxaR-wilcox_run18.csv	Wang_creatinine	18	rf	none	none	reduced	none	none	limma	wilcox	metabR=limma; taxaR=wilcox	model=rf | metabT=none | taxaT=none | metabR=limma | taxaR=wilcox	metabolomics	Train	RMSE	286.878	37.6929	15	266.004	307.751
/endosome/work/PCDC/shared/IntegratedLearner_202412/A_Integrative_Pipeline_Code/A_Integrative_Pipeline_Scripts/results/performance_csv/Wang_creatinine/Wang_creatinine__model-rf__metabT-none__taxaT-none__metabR-limma__taxaR-wilcox_run18.csv	Wang_creatinine__model-rf__metabT-none__taxaT-none__metabR-limma__taxaR-wilcox_run18.csv	Wang_creatinine	18	rf	none	none	reduced	none	none	limma	wilcox	metabR=limma; taxaR=wilcox	model=rf | metabT=none | taxaT=none | metabR=limma | taxaR=wilcox	metabolomics	Train	R2	0.565244	0.0605209	15	0.531729	0.598759
/endosome/work/PCDC/shared/IntegratedLearner_202412/A_Integrative_Pipeline_Code/A_Integrative_Pipeline_Scripts/results/performance_csv/Wang_creatinine/Wang_creatinine__model-rf__metabT-none__taxaT-none__metabR-limma__taxaR-wilcox_run18.csv	Wang_creatinine__model-rf__metabT-none__taxaT-none__metabR-limma__taxaR-wilcox_run18.csv	Wang_creatinine	18	rf	none	none	reduced	none	none	limma	wilcox	metabR=limma; taxaR=wilcox	model=rf | metabT=none | taxaT=none | metabR=limma | taxaR=wilcox	metabolomics	Train	MAE	236.643	31.5614	15	219.165	254.121
/endosome/work/PCDC/shared/IntegratedLearner_202412/A_Integrative_Pipeline_Code/A_Integrative_Pipeline_Scripts/results/performance_csv/Wang_creatinine/Wang_creatinine__model-rf__metabT-none__taxaT-none__metabR-limma__taxaR-wilcox_run18.csv	Wang_creatinine__model-rf__metabT-none__taxaT-none__metabR-limma__taxaR-wilcox_run18.csv	Wang_creatinine	18	rf	none	none	reduced	none	none	limma	wilcox	metabR=limma; taxaR=wilcox	model=rf | metabT=none | taxaT=none | metabR=limma | taxaR=wilcox	metabolomics	Train	MAPE	110.981	18.226	15	100.888	121.075
/endosome/work/PCDC/shared/IntegratedLearner_202412/A_Integrative_Pipeline_Code/A_Integrative_Pipeline_Scripts/results/performance_csv/Wang_creatinine/Wang_creatinine__model-rf__metabT-none__taxaT-none__metabR-limma__taxaR-wilcox_run18.csv	Wang_creatinine__model-rf__metabT-none__taxaT-none__metabR-limma__taxaR-wilcox_run18.csv	Wang_creatinine	18	rf	none	none	reduced	none	none	limma	wilcox	metabR=limma; taxaR=wilcox	model=rf | metabT=none | taxaT=none | metabR=limma | taxaR=wilcox	metabolomics	Train	MEDIAN_ABS_ERROR	203.284	33.0556	15	184.979	221.59
/endosome/work/PCDC/shared/IntegratedLearner_202412/A_Integrative_Pipeline_Code/A_Integrative_Pipeline_Scripts/results/performance_csv/Wang_creatinine/Wang_creatinine__model-rf__metabT-none__taxaT-none__metabR-limma__taxaR-wilcox_run18.csv	Wang_creatinine__model-rf__metabT-none__taxaT-none__metabR-limma__taxaR-wilcox_run18.csv	Wang_creatinine	18	rf	none	none	reduced	none	none	limma	wilcox	metabR=limma; taxaR=wilcox	model=rf | metabT=none | taxaT=none | metabR=limma | taxaR=wilcox	metabolomics	Test	RMSE	258.778	NA	1	NA	NA
/endosome/work/PCDC/shared/IntegratedLearner_202412/A_Integrative_Pipeline_Code/A_Integrative_Pipeline_Scripts/results/performance_csv/Wang_creatinine/Wang_creatinine__model-rf__metabT-none__taxaT-none__metabR-limma__taxaR-wilcox_run18.csv	Wang_creatinine__model-rf__metabT-none__taxaT-none__metabR-limma__taxaR-wilcox_run18.csv	Wang_creatinine	18	rf	none	none	reduced	none	none	limma	wilcox	metabR=limma; taxaR=wilcox	model=rf | metabT=none | taxaT=none | metabR=limma | taxaR=wilcox	metabolomics	Test	R2	0.646866	NA	1	NA	NA
/endosome/work/PCDC/shared/IntegratedLearner_202412/A_Integrative_Pipeline_Code/A_Integrative_Pipeline_Scripts/results/performance_csv/Wang_creatinine/Wang_creatinine__model-rf__metabT-none__taxaT-none__metabR-limma__taxaR-wilcox_run18.csv	Wang_creatinine__model-rf__metabT-none__taxaT-none__metabR-limma__taxaR-wilcox_run18.csv	Wang_creatinine	18	rf	none	none	reduced	none	none	limma	wilcox	metabR=limma; taxaR=wilcox	model=rf | metabT=none | taxaT=none | metabR=limma | taxaR=wilcox	metabolomics	Test	MAE	201.055	NA	1	NA	NA
/endosome/work/PCDC/shared/IntegratedLearner_202412/A_Integrative_Pipeline_Code/A_Integrative_Pipeline_Scripts/results/performance_csv/Wang_creatinine/Wang_creatinine__model-rf__metabT-none__taxaT-none__metabR-limma__taxaR-wilcox_run18.csv	Wang_creatinine__model-rf__metabT-none__taxaT-none__metabR-limma__taxaR-wilcox_run18.csv	Wang_creatinine	18	rf	none	none	reduced	none	none	limma	wilcox	metabR=limma; taxaR=wilcox	model=rf | metabT=none | taxaT=none | metabR=limma | taxaR=wilcox	metabolomics	Test	MAPE	94.2581	NA	1	NA	NA
/endosome/work/PCDC/shared/IntegratedLearner_202412/A_Integrative_Pipeline_Code/A_Integrative_Pipeline_Scripts/results/performance_csv/Wang_creatinine/Wang_creatinine__model-rf__metabT-none__taxaT-none__metabR-limma__taxaR-wilcox_run18.csv	Wang_creatinine__model-rf__metabT-none__taxaT-none__metabR-limma__taxaR-wilcox_run18.csv	Wang_creatinine	18	rf	none	none	reduced	none	none	limma	wilcox	metabR=limma; taxaR=wilcox	model=rf | metabT=none | taxaT=none | metabR=limma | taxaR=wilcox	metabolomics	Test	MEDIAN_ABS_ERROR	166.449	NA	1	NA	NA
/endosome/work/PCDC/shared/IntegratedLearner_202412/A_Integrative_Pipeline_Code/A_Integrative_Pipeline_Scripts/results/performance_csv/Wang_creatinine/Wang_creatinine__model-rf__metabT-none__taxaT-none__metabR-limma__taxaR-wilcox_run18.csv	Wang_creatinine__model-rf__metabT-none__taxaT-none__metabR-limma__taxaR-wilcox_run18.csv	Wang_creatinine	18	rf	none	none	reduced	none	none	limma	wilcox	metabR=limma; taxaR=wilcox	model=rf | metabT=none | taxaT=none | metabR=limma | taxaR=wilcox	mss	Train	RMSE	371.539	44.822	15	346.718	396.361
/endosome/work/PCDC/shared/IntegratedLearner_202412/A_Integrative_Pipeline_Code/A_Integrative_Pipeline_Scripts/results/performance_csv/Wang_creatinine/Wang_creatinine__model-rf__metabT-none__taxaT-none__metabR-limma__taxaR-wilcox_run18.csv	Wang_creatinine__model-rf__metabT-none__taxaT-none__metabR-limma__taxaR-wilcox_run18.csv	Wang_creatinine	18	rf	none	none	reduced	none	none	limma	wilcox	metabR=limma; taxaR=wilcox	model=rf | metabT=none | taxaT=none | metabR=limma | taxaR=wilcox	mss	Train	R2	0.269756	0.0934977	15	0.217979	0.321533
/endosome/work/PCDC/shared/IntegratedLearner_202412/A_Integrative_Pipeline_Code/A_Integrative_Pipeline_Scripts/results/performance_csv/Wang_creatinine/Wang_creatinine__model-rf__metabT-none__taxaT-none__metabR-limma__taxaR-wilcox_run18.csv	Wang_creatinine__model-rf__metabT-none__taxaT-none__metabR-limma__taxaR-wilcox_run18.csv	Wang_creatinine	18	rf	none	none	reduced	none	none	limma	wilcox	metabR=limma; taxaR=wilcox	model=rf | metabT=none | taxaT=none | metabR=limma | taxaR=wilcox	mss	Train	MAE	303.397	38.5625	15	282.042	324.753
/endosome/work/PCDC/shared/IntegratedLearner_202412/A_Integrative_Pipeline_Code/A_Integrative_Pipeline_Scripts/results/performance_csv/Wang_creatinine/Wang_creatinine__model-rf__metabT-none__taxaT-none__metabR-limma__taxaR-wilcox_run18.csv	Wang_creatinine__model-rf__metabT-none__taxaT-none__metabR-limma__taxaR-wilcox_run18.csv	Wang_creatinine	18	rf	none	none	reduced	none	none	limma	wilcox	metabR=limma; taxaR=wilcox	model=rf | metabT=none | taxaT=none | metabR=limma | taxaR=wilcox	mss	Train	MAPE	190.29	20.5925	15	178.887	201.694
/endosome/work/PCDC/shared/IntegratedLearner_202412/A_Integrative_Pipeline_Code/A_Integrative_Pipeline_Scripts/results/performance_csv/Wang_creatinine/Wang_creatinine__model-rf__metabT-none__taxaT-none__metabR-limma__taxaR-wilcox_run18.csv	Wang_creatinine__model-rf__metabT-none__taxaT-none__metabR-limma__taxaR-wilcox_run18.csv	Wang_creatinine	18	rf	none	none	reduced	none	none	limma	wilcox	metabR=limma; taxaR=wilcox	model=rf | metabT=none | taxaT=none | metabR=limma | taxaR=wilcox	mss	Train	MEDIAN_ABS_ERROR	285.553	45.0774	15	260.59	310.516
/endosome/work/PCDC/shared/IntegratedLearner_202412/A_Integrative_Pipeline_Code/A_Integrative_Pipeline_Scripts/results/performance_csv/Wang_creatinine/Wang_creatinine__model-rf__metabT-none__taxaT-none__metabR-limma__taxaR-wilcox_run18.csv	Wang_creatinine__model-rf__metabT-none__taxaT-none__metabR-limma__taxaR-wilcox_run18.csv	Wang_creatinine	18	rf	none	none	reduced	none	none	limma	wilcox	metabR=limma; taxaR=wilcox	model=rf | metabT=none | taxaT=none | metabR=limma | taxaR=wilcox	mss	Test	RMSE	378.317	NA	1	NA	NA
/endosome/work/PCDC/shared/IntegratedLearner_202412/A_Integrative_Pipeline_Code/A_Integrative_Pipeline_Scripts/results/performance_csv/Wang_creatinine/Wang_creatinine__model-rf__metabT-none__taxaT-none__metabR-limma__taxaR-wilcox_run18.csv	Wang_creatinine__model-rf__metabT-none__taxaT-none__metabR-limma__taxaR-wilcox_run18.csv	Wang_creatinine	18	rf	none	none	reduced	none	none	limma	wilcox	metabR=limma; taxaR=wilcox	model=rf | metabT=none | taxaT=none | metabR=limma | taxaR=wilcox	mss	Test	R2	0.245263	NA	1	NA	NA
/endosome/work/PCDC/shared/IntegratedLearner_202412/A_Integrative_Pipeline_Code/A_Integrative_Pipeline_Scripts/results/performance_csv/Wang_creatinine/Wang_creatinine__model-rf__metabT-none__taxaT-none__metabR-limma__taxaR-wilcox_run18.csv	Wang_creatinine__model-rf__metabT-none__taxaT-none__metabR-limma__taxaR-wilcox_run18.csv	Wang_creatinine	18	rf	none	none	reduced	none	none	limma	wilcox	metabR=limma; taxaR=wilcox	model=rf | metabT=none | taxaT=none | metabR=limma | taxaR=wilcox	mss	Test	MAE	299.477	NA	1	NA	NA
/endosome/work/PCDC/shared/IntegratedLearner_202412/A_Integrative_Pipeline_Code/A_Integrative_Pipeline_Scripts/results/performance_csv/Wang_creatinine/Wang_creatinine__model-rf__metabT-none__taxaT-none__metabR-limma__taxaR-wilcox_run18.csv	Wang_creatinine__model-rf__metabT-none__taxaT-none__metabR-limma__taxaR-wilcox_run18.csv	Wang_creatinine	18	rf	none	none	reduced	none	none	limma	wilcox	metabR=limma; taxaR=wilcox	model=rf | metabT=none | taxaT=none | metabR=limma | taxaR=wilcox	mss	Test	MAPE	197.376	NA	1	NA	NA
/endosome/work/PCDC/shared/IntegratedLearner_202412/A_Integrative_Pipeline_Code/A_Integrative_Pipeline_Scripts/results/performance_csv/Wang_creatinine/Wang_creatinine__model-rf__metabT-none__taxaT-none__metabR-limma__taxaR-wilcox_run18.csv	Wang_creatinine__model-rf__metabT-none__taxaT-none__metabR-limma__taxaR-wilcox_run18.csv	Wang_creatinine	18	rf	none	none	reduced	none	none	limma	wilcox	metabR=limma; taxaR=wilcox	model=rf | metabT=none | taxaT=none | metabR=limma | taxaR=wilcox	mss	Test	MEDIAN_ABS_ERROR	272.442	NA	1	NA	NA
/endosome/work/PCDC/shared/IntegratedLearner_202412/A_Integrative_Pipeline_Code/A_Integrative_Pipeline_Scripts/results/performance_csv/Wang_creatinine/Wang_creatinine__model-rf__metabT-none__taxaT-none__metabR-limma__taxaR-wilcox_run18.csv	Wang_creatinine__model-rf__metabT-none__taxaT-none__metabR-limma__taxaR-wilcox_run18.csv	Wang_creatinine	18	rf	none	none	reduced	none	none	limma	wilcox	metabR=limma; taxaR=wilcox	model=rf | metabT=none | taxaT=none | metabR=limma | taxaR=wilcox	concat_none	Train	RMSE	341.609	43.2669	15	317.648	365.569
/endosome/work/PCDC/shared/IntegratedLearner_202412/A_Integrative_Pipeline_Code/A_Integrative_Pipeline_Scripts/results/performance_csv/Wang_creatinine/Wang_creatinine__model-rf__metabT-none__taxaT-none__metabR-limma__taxaR-wilcox_run18.csv	Wang_creatinine__model-rf__metabT-none__taxaT-none__metabR-limma__taxaR-wilcox_run18.csv	Wang_creatinine	18	rf	none	none	reduced	none	none	limma	wilcox	metabR=limma; taxaR=wilcox	model=rf | metabT=none | taxaT=none | metabR=limma | taxaR=wilcox	concat_none	Train	R2	0.383036	0.0832259	15	0.336947	0.429125
/endosome/work/PCDC/shared/IntegratedLearner_202412/A_Integrative_Pipeline_Code/A_Integrative_Pipeline_Scripts/results/performance_csv/Wang_creatinine/Wang_creatinine__model-rf__metabT-none__taxaT-none__metabR-limma__taxaR-wilcox_run18.csv	Wang_creatinine__model-rf__metabT-none__taxaT-none__metabR-limma__taxaR-wilcox_run18.csv	Wang_creatinine	18	rf	none	none	reduced	none	none	limma	wilcox	metabR=limma; taxaR=wilcox	model=rf | metabT=none | taxaT=none | metabR=limma | taxaR=wilcox	concat_none	Train	MAE	281.797	37.6247	15	260.961	302.632
/endosome/work/PCDC/shared/IntegratedLearner_202412/A_Integrative_Pipeline_Code/A_Integrative_Pipeline_Scripts/results/performance_csv/Wang_creatinine/Wang_creatinine__model-rf__metabT-none__taxaT-none__metabR-limma__taxaR-wilcox_run18.csv	Wang_creatinine__model-rf__metabT-none__taxaT-none__metabR-limma__taxaR-wilcox_run18.csv	Wang_creatinine	18	rf	none	none	reduced	none	none	limma	wilcox	metabR=limma; taxaR=wilcox	model=rf | metabT=none | taxaT=none | metabR=limma | taxaR=wilcox	concat_none	Train	MAPE	167.689	19.8539	15	156.694	178.684
/endosome/work/PCDC/shared/IntegratedLearner_202412/A_Integrative_Pipeline_Code/A_Integrative_Pipeline_Scripts/results/performance_csv/Wang_creatinine/Wang_creatinine__model-rf__metabT-none__taxaT-none__metabR-limma__taxaR-wilcox_run18.csv	Wang_creatinine__model-rf__metabT-none__taxaT-none__metabR-limma__taxaR-wilcox_run18.csv	Wang_creatinine	18	rf	none	none	reduced	none	none	limma	wilcox	metabR=limma; taxaR=wilcox	model=rf | metabT=none | taxaT=none | metabR=limma | taxaR=wilcox	concat_none	Train	MEDIAN_ABS_ERROR	262.945	46.073	15	237.43	288.459
/endosome/work/PCDC/shared/IntegratedLearner_202412/A_Integrative_Pipeline_Code/A_Integrative_Pipeline_Scripts/results/performance_csv/Wang_creatinine/Wang_creatinine__model-rf__metabT-none__taxaT-none__metabR-limma__taxaR-wilcox_run18.csv	Wang_creatinine__model-rf__metabT-none__taxaT-none__metabR-limma__taxaR-wilcox_run18.csv	Wang_creatinine	18	rf	none	none	reduced	none	none	limma	wilcox	metabR=limma; taxaR=wilcox	model=rf | metabT=none | taxaT=none | metabR=limma | taxaR=wilcox	concat_none	Test	RMSE	339.97	NA	1	NA	NA
/endosome/work/PCDC/shared/IntegratedLearner_202412/A_Integrative_Pipeline_Code/A_Integrative_Pipeline_Scripts/results/performance_csv/Wang_creatinine/Wang_creatinine__model-rf__metabT-none__taxaT-none__metabR-limma__taxaR-wilcox_run18.csv	Wang_creatinine__model-rf__metabT-none__taxaT-none__metabR-limma__taxaR-wilcox_run18.csv	Wang_creatinine	18	rf	none	none	reduced	none	none	limma	wilcox	metabR=limma; taxaR=wilcox	model=rf | metabT=none | taxaT=none | metabR=limma | taxaR=wilcox	concat_none	Test	R2	0.390511	NA	1	NA	NA
/endosome/work/PCDC/shared/IntegratedLearner_202412/A_Integrative_Pipeline_Code/A_Integrative_Pipeline_Scripts/results/performance_csv/Wang_creatinine/Wang_creatinine__model-rf__metabT-none__taxaT-none__metabR-limma__taxaR-wilcox_run18.csv	Wang_creatinine__model-rf__metabT-none__taxaT-none__metabR-limma__taxaR-wilcox_run18.csv	Wang_creatinine	18	rf	none	none	reduced	none	none	limma	wilcox	metabR=limma; taxaR=wilcox	model=rf | metabT=none | taxaT=none | metabR=limma | taxaR=wilcox	concat_none	Test	MAE	272.35	NA	1	NA	NA
/endosome/work/PCDC/shared/IntegratedLearner_202412/A_Integrative_Pipeline_Code/A_Integrative_Pipeline_Scripts/results/performance_csv/Wang_creatinine/Wang_creatinine__model-rf__metabT-none__taxaT-none__metabR-limma__taxaR-wilcox_run18.csv	Wang_creatinine__model-rf__metabT-none__taxaT-none__metabR-limma__taxaR-wilcox_run18.csv	Wang_creatinine	18	rf	none	none	reduced	none	none	limma	wilcox	metabR=limma; taxaR=wilcox	model=rf | metabT=none | taxaT=none | metabR=limma | taxaR=wilcox	concat_none	Test	MAPE	171.522	NA	1	NA	NA
/endosome/work/PCDC/shared/IntegratedLearner_202412/A_Integrative_Pipeline_Code/A_Integrative_Pipeline_Scripts/results/performance_csv/Wang_creatinine/Wang_creatinine__model-rf__metabT-none__taxaT-none__metabR-limma__taxaR-wilcox_run18.csv	Wang_creatinine__model-rf__metabT-none__taxaT-none__metabR-limma__taxaR-wilcox_run18.csv	Wang_creatinine	18	rf	none	none	reduced	none	none	limma	wilcox	metabR=limma; taxaR=wilcox	model=rf | metabT=none | taxaT=none | metabR=limma | taxaR=wilcox	concat_none	Test	MEDIAN_ABS_ERROR	252.351	NA	1	NA	NA
/endosome/work/PCDC/shared/IntegratedLearner_202412/A_Integrative_Pipeline_Code/A_Integrative_Pipeline_Scripts/results/performance_csv/Wang_creatinine/Wang_creatinine__model-rf__metabT-none__taxaT-none__metabR-limma__taxaR-wilcox_run18.csv	Wang_creatinine__model-rf__metabT-none__taxaT-none__metabR-limma__taxaR-wilcox_run18.csv	Wang_creatinine	18	rf	none	none	reduced	none	none	limma	wilcox	metabR=limma; taxaR=wilcox	model=rf | metabT=none | taxaT=none | metabR=limma | taxaR=wilcox	concat_scaling	Train	RMSE	342.298	43.7361	15	318.078	366.518
/endosome/work/PCDC/shared/IntegratedLearner_202412/A_Integrative_Pipeline_Code/A_Integrative_Pipeline_Scripts/results/performance_csv/Wang_creatinine/Wang_creatinine__model-rf__metabT-none__taxaT-none__metabR-limma__taxaR-wilcox_run18.csv	Wang_creatinine__model-rf__metabT-none__taxaT-none__metabR-limma__taxaR-wilcox_run18.csv	Wang_creatinine	18	rf	none	none	reduced	none	none	limma	wilcox	metabR=limma; taxaR=wilcox	model=rf | metabT=none | taxaT=none | metabR=limma | taxaR=wilcox	concat_scaling	Train	R2	0.380421	0.0862764	15	0.332643	0.4282
/endosome/work/PCDC/shared/IntegratedLearner_202412/A_Integrative_Pipeline_Code/A_Integrative_Pipeline_Scripts/results/performance_csv/Wang_creatinine/Wang_creatinine__model-rf__metabT-none__taxaT-none__metabR-limma__taxaR-wilcox_run18.csv	Wang_creatinine__model-rf__metabT-none__taxaT-none__metabR-limma__taxaR-wilcox_run18.csv	Wang_creatinine	18	rf	none	none	reduced	none	none	limma	wilcox	metabR=limma; taxaR=wilcox	model=rf | metabT=none | taxaT=none | metabR=limma | taxaR=wilcox	concat_scaling	Train	MAE	282.947	37.9082	15	261.954	303.94
/endosome/work/PCDC/shared/IntegratedLearner_202412/A_Integrative_Pipeline_Code/A_Integrative_Pipeline_Scripts/results/performance_csv/Wang_creatinine/Wang_creatinine__model-rf__metabT-none__taxaT-none__metabR-limma__taxaR-wilcox_run18.csv	Wang_creatinine__model-rf__metabT-none__taxaT-none__metabR-limma__taxaR-wilcox_run18.csv	Wang_creatinine	18	rf	none	none	reduced	none	none	limma	wilcox	metabR=limma; taxaR=wilcox	model=rf | metabT=none | taxaT=none | metabR=limma | taxaR=wilcox	concat_scaling	Train	MAPE	168.087	19.6173	15	157.223	178.951
/endosome/work/PCDC/shared/IntegratedLearner_202412/A_Integrative_Pipeline_Code/A_Integrative_Pipeline_Scripts/results/performance_csv/Wang_creatinine/Wang_creatinine__model-rf__metabT-none__taxaT-none__metabR-limma__taxaR-wilcox_run18.csv	Wang_creatinine__model-rf__metabT-none__taxaT-none__metabR-limma__taxaR-wilcox_run18.csv	Wang_creatinine	18	rf	none	none	reduced	none	none	limma	wilcox	metabR=limma; taxaR=wilcox	model=rf | metabT=none | taxaT=none | metabR=limma | taxaR=wilcox	concat_scaling	Train	MEDIAN_ABS_ERROR	267.114	43.4284	15	243.064	291.164
/endosome/work/PCDC/shared/IntegratedLearner_202412/A_Integrative_Pipeline_Code/A_Integrative_Pipeline_Scripts/results/performance_csv/Wang_creatinine/Wang_creatinine__model-rf__metabT-none__taxaT-none__metabR-limma__taxaR-wilcox_run18.csv	Wang_creatinine__model-rf__metabT-none__taxaT-none__metabR-limma__taxaR-wilcox_run18.csv	Wang_creatinine	18	rf	none	none	reduced	none	none	limma	wilcox	metabR=limma; taxaR=wilcox	model=rf | metabT=none | taxaT=none | metabR=limma | taxaR=wilcox	concat_scaling	Test	RMSE	345.74	NA	1	NA	NA
/endosome/work/PCDC/shared/IntegratedLearner_202412/A_Integrative_Pipeline_Code/A_Integrative_Pipeline_Scripts/results/performance_csv/Wang_creatinine/Wang_creatinine__model-rf__metabT-none__taxaT-none__metabR-limma__taxaR-wilcox_run18.csv	Wang_creatinine__model-rf__metabT-none__taxaT-none__metabR-limma__taxaR-wilcox_run18.csv	Wang_creatinine	18	rf	none	none	reduced	none	none	limma	wilcox	metabR=limma; taxaR=wilcox	model=rf | metabT=none | taxaT=none | metabR=limma | taxaR=wilcox	concat_scaling	Test	R2	0.369648	NA	1	NA	NA
/endosome/work/PCDC/shared/IntegratedLearner_202412/A_Integrative_Pipeline_Code/A_Integrative_Pipeline_Scripts/results/performance_csv/Wang_creatinine/Wang_creatinine__model-rf__metabT-none__taxaT-none__metabR-limma__taxaR-wilcox_run18.csv	Wang_creatinine__model-rf__metabT-none__taxaT-none__metabR-limma__taxaR-wilcox_run18.csv	Wang_creatinine	18	rf	none	none	reduced	none	none	limma	wilcox	metabR=limma; taxaR=wilcox	model=rf | metabT=none | taxaT=none | metabR=limma | taxaR=wilcox	concat_scaling	Test	MAE	274.929	NA	1	NA	NA
/endosome/work/PCDC/shared/IntegratedLearner_202412/A_Integrative_Pipeline_Code/A_Integrative_Pipeline_Scripts/results/performance_csv/Wang_creatinine/Wang_creatinine__model-rf__metabT-none__taxaT-none__metabR-limma__taxaR-wilcox_run18.csv	Wang_creatinine__model-rf__metabT-none__taxaT-none__metabR-limma__taxaR-wilcox_run18.csv	Wang_creatinine	18	rf	none	none	reduced	none	none	limma	wilcox	metabR=limma; taxaR=wilcox	model=rf | metabT=none | taxaT=none | metabR=limma | taxaR=wilcox	concat_scaling	Test	MAPE	176.546	NA	1	NA	NA
/endosome/work/PCDC/shared/IntegratedLearner_202412/A_Integrative_Pipeline_Code/A_Integrative_Pipeline_Scripts/results/performance_csv/Wang_creatinine/Wang_creatinine__model-rf__metabT-none__taxaT-none__metabR-limma__taxaR-wilcox_run18.csv	Wang_creatinine__model-rf__metabT-none__taxaT-none__metabR-limma__taxaR-wilcox_run18.csv	Wang_creatinine	18	rf	none	none	reduced	none	none	limma	wilcox	metabR=limma; taxaR=wilcox	model=rf | metabT=none | taxaT=none | metabR=limma | taxaR=wilcox	concat_scaling	Test	MEDIAN_ABS_ERROR	248.623	NA	1	NA	NA
/endosome/work/PCDC/shared/IntegratedLearner_202412/A_Integrative_Pipeline_Code/A_Integrative_Pipeline_Scripts/results/performance_csv/Wang_creatinine/Wang_creatinine__model-rf__metabT-none__taxaT-none__metabR-limma__taxaR-wilcox_run18.csv	Wang_creatinine__model-rf__metabT-none__taxaT-none__metabR-limma__taxaR-wilcox_run18.csv	Wang_creatinine	18	rf	none	none	reduced	none	none	limma	wilcox	metabR=limma; taxaR=wilcox	model=rf | metabT=none | taxaT=none | metabR=limma | taxaR=wilcox	concat_scaling_weights	Train	RMSE	342.309	44.662	15	317.576	367.042
/endosome/work/PCDC/shared/IntegratedLearner_202412/A_Integrative_Pipeline_Code/A_Integrative_Pipeline_Scripts/results/performance_csv/Wang_creatinine/Wang_creatinine__model-rf__metabT-none__taxaT-none__metabR-limma__taxaR-wilcox_run18.csv	Wang_creatinine__model-rf__metabT-none__taxaT-none__metabR-limma__taxaR-wilcox_run18.csv	Wang_creatinine	18	rf	none	none	reduced	none	none	limma	wilcox	metabR=limma; taxaR=wilcox	model=rf | metabT=none | taxaT=none | metabR=limma | taxaR=wilcox	concat_scaling_weights	Train	R2	0.380485	0.0882244	15	0.331628	0.429342
/endosome/work/PCDC/shared/IntegratedLearner_202412/A_Integrative_Pipeline_Code/A_Integrative_Pipeline_Scripts/results/performance_csv/Wang_creatinine/Wang_creatinine__model-rf__metabT-none__taxaT-none__metabR-limma__taxaR-wilcox_run18.csv	Wang_creatinine__model-rf__metabT-none__taxaT-none__metabR-limma__taxaR-wilcox_run18.csv	Wang_creatinine	18	rf	none	none	reduced	none	none	limma	wilcox	metabR=limma; taxaR=wilcox	model=rf | metabT=none | taxaT=none | metabR=limma | taxaR=wilcox	concat_scaling_weights	Train	MAE	282.319	38.4372	15	261.033	303.605
/endosome/work/PCDC/shared/IntegratedLearner_202412/A_Integrative_Pipeline_Code/A_Integrative_Pipeline_Scripts/results/performance_csv/Wang_creatinine/Wang_creatinine__model-rf__metabT-none__taxaT-none__metabR-limma__taxaR-wilcox_run18.csv	Wang_creatinine__model-rf__metabT-none__taxaT-none__metabR-limma__taxaR-wilcox_run18.csv	Wang_creatinine	18	rf	none	none	reduced	none	none	limma	wilcox	metabR=limma; taxaR=wilcox	model=rf | metabT=none | taxaT=none | metabR=limma | taxaR=wilcox	concat_scaling_weights	Train	MAPE	167.835	19.7923	15	156.875	178.796
