## Additional File 2 for "Trends in Machine Learning and Feature Selection Stability for Human Gut Microbiome (Shotgun Metagenomics) and Metabolomics Matched Datasets" (part 132 of 575)

### Sheet: Wang_Creatinine_Performance (continued)
Wang Creatinine Performance Output
/endosome/work/PCDC/shared/IntegratedLearner_202412/A_Integrative_Pipeline_Code/A_Integrative_Pipeline_Scripts/results/performance_csv/Wang_creatinine/Wang_creatinine__model-rf__metabT-none__taxaT-none__metabR-limma__taxaR-wilcox_run18.csv	Wang_creatinine__model-rf__metabT-none__taxaT-none__metabR-limma__taxaR-wilcox_run18.csv	Wang_creatinine	18	rf	none	none	reduced	none	none	limma	wilcox	metabR=limma; taxaR=wilcox	model=rf | metabT=none | taxaT=none | metabR=limma | taxaR=wilcox	concat_scaling_weights	Train	MEDIAN_ABS_ERROR	268.397	44.7248	15	243.629	293.165
/endosome/work/PCDC/shared/IntegratedLearner_202412/A_Integrative_Pipeline_Code/A_Integrative_Pipeline_Scripts/results/performance_csv/Wang_creatinine/Wang_creatinine__model-rf__metabT-none__taxaT-none__metabR-limma__taxaR-wilcox_run18.csv	Wang_creatinine__model-rf__metabT-none__taxaT-none__metabR-limma__taxaR-wilcox_run18.csv	Wang_creatinine	18	rf	none	none	reduced	none	none	limma	wilcox	metabR=limma; taxaR=wilcox	model=rf | metabT=none | taxaT=none | metabR=limma | taxaR=wilcox	concat_scaling_weights	Test	RMSE	337.667	NA	1	NA	NA
/endosome/work/PCDC/shared/IntegratedLearner_202412/A_Integrative_Pipeline_Code/A_Integrative_Pipeline_Scripts/results/performance_csv/Wang_creatinine/Wang_creatinine__model-rf__metabT-none__taxaT-none__metabR-limma__taxaR-wilcox_run18.csv	Wang_creatinine__model-rf__metabT-none__taxaT-none__metabR-limma__taxaR-wilcox_run18.csv	Wang_creatinine	18	rf	none	none	reduced	none	none	limma	wilcox	metabR=limma; taxaR=wilcox	model=rf | metabT=none | taxaT=none | metabR=limma | taxaR=wilcox	concat_scaling_weights	Test	R2	0.398741	NA	1	NA	NA
/endosome/work/PCDC/shared/IntegratedLearner_202412/A_Integrative_Pipeline_Code/A_Integrative_Pipeline_Scripts/results/performance_csv/Wang_creatinine/Wang_creatinine__model-rf__metabT-none__taxaT-none__metabR-limma__taxaR-wilcox_run18.csv	Wang_creatinine__model-rf__metabT-none__taxaT-none__metabR-limma__taxaR-wilcox_run18.csv	Wang_creatinine	18	rf	none	none	reduced	none	none	limma	wilcox	metabR=limma; taxaR=wilcox	model=rf | metabT=none | taxaT=none | metabR=limma | taxaR=wilcox	concat_scaling_weights	Test	MAE	269.323	NA	1	NA	NA
/endosome/work/PCDC/shared/IntegratedLearner_202412/A_Integrative_Pipeline_Code/A_Integrative_Pipeline_Scripts/results/performance_csv/Wang_creatinine/Wang_creatinine__model-rf__metabT-none__taxaT-none__metabR-limma__taxaR-wilcox_run18.csv	Wang_creatinine__model-rf__metabT-none__taxaT-none__metabR-limma__taxaR-wilcox_run18.csv	Wang_creatinine	18	rf	none	none	reduced	none	none	limma	wilcox	metabR=limma; taxaR=wilcox	model=rf | metabT=none | taxaT=none | metabR=limma | taxaR=wilcox	concat_scaling_weights	Test	MAPE	170.815	NA	1	NA	NA
/endosome/work/PCDC/shared/IntegratedLearner_202412/A_Integrative_Pipeline_Code/A_Integrative_Pipeline_Scripts/results/performance_csv/Wang_creatinine/Wang_creatinine__model-rf__metabT-none__taxaT-none__metabR-limma__taxaR-wilcox_run18.csv	Wang_creatinine__model-rf__metabT-none__taxaT-none__metabR-limma__taxaR-wilcox_run18.csv	Wang_creatinine	18	rf	none	none	reduced	none	none	limma	wilcox	metabR=limma; taxaR=wilcox	model=rf | metabT=none | taxaT=none | metabR=limma | taxaR=wilcox	concat_scaling_weights	Test	MEDIAN_ABS_ERROR	247.415	NA	1	NA	NA
/endosome/work/PCDC/shared/IntegratedLearner_202412/A_Integrative_Pipeline_Code/A_Integrative_Pipeline_Scripts/results/performance_csv/Wang_creatinine/Wang_creatinine__model-rf__metabT-none__taxaT-none__metabR-limma__taxaR-wilcox_run18.csv	Wang_creatinine__model-rf__metabT-none__taxaT-none__metabR-limma__taxaR-wilcox_run18.csv	Wang_creatinine	18	rf	none	none	reduced	none	none	limma	wilcox	metabR=limma; taxaR=wilcox	model=rf | metabT=none | taxaT=none | metabR=limma | taxaR=wilcox	stacked_average	Train	RMSE	NA	NA	0	NA	NA
/endosome/work/PCDC/shared/IntegratedLearner_202412/A_Integrative_Pipeline_Code/A_Integrative_Pipeline_Scripts/results/performance_csv/Wang_creatinine/Wang_creatinine__model-rf__metabT-none__taxaT-none__metabR-limma__taxaR-wilcox_run18.csv	Wang_creatinine__model-rf__metabT-none__taxaT-none__metabR-limma__taxaR-wilcox_run18.csv	Wang_creatinine	18	rf	none	none	reduced	none	none	limma	wilcox	metabR=limma; taxaR=wilcox	model=rf | metabT=none | taxaT=none | metabR=limma | taxaR=wilcox	stacked_average	Train	R2	NA	NA	0	NA	NA
/endosome/work/PCDC/shared/IntegratedLearner_202412/A_Integrative_Pipeline_Code/A_Integrative_Pipeline_Scripts/results/performance_csv/Wang_creatinine/Wang_creatinine__model-rf__metabT-none__taxaT-none__metabR-limma__taxaR-wilcox_run18.csv	Wang_creatinine__model-rf__metabT-none__taxaT-none__metabR-limma__taxaR-wilcox_run18.csv	Wang_creatinine	18	rf	none	none	reduced	none	none	limma	wilcox	metabR=limma; taxaR=wilcox	model=rf | metabT=none | taxaT=none | metabR=limma | taxaR=wilcox	stacked_average	Train	MAE	NA	NA	0	NA	NA
/endosome/work/PCDC/shared/IntegratedLearner_202412/A_Integrative_Pipeline_Code/A_Integrative_Pipeline_Scripts/results/performance_csv/Wang_creatinine/Wang_creatinine__model-rf__metabT-none__taxaT-none__metabR-limma__taxaR-wilcox_run18.csv	Wang_creatinine__model-rf__metabT-none__taxaT-none__metabR-limma__taxaR-wilcox_run18.csv	Wang_creatinine	18	rf	none	none	reduced	none	none	limma	wilcox	metabR=limma; taxaR=wilcox	model=rf | metabT=none | taxaT=none | metabR=limma | taxaR=wilcox	stacked_average	Train	MAPE	NA	NA	0	NA	NA
/endosome/work/PCDC/shared/IntegratedLearner_202412/A_Integrative_Pipeline_Code/A_Integrative_Pipeline_Scripts/results/performance_csv/Wang_creatinine/Wang_creatinine__model-rf__metabT-none__taxaT-none__metabR-limma__taxaR-wilcox_run18.csv	Wang_creatinine__model-rf__metabT-none__taxaT-none__metabR-limma__taxaR-wilcox_run18.csv	Wang_creatinine	18	rf	none	none	reduced	none	none	limma	wilcox	metabR=limma; taxaR=wilcox	model=rf | metabT=none | taxaT=none | metabR=limma | taxaR=wilcox	stacked_average	Train	MEDIAN_ABS_ERROR	NA	NA	0	NA	NA
/endosome/work/PCDC/shared/IntegratedLearner_202412/A_Integrative_Pipeline_Code/A_Integrative_Pipeline_Scripts/results/performance_csv/Wang_creatinine/Wang_creatinine__model-rf__metabT-none__taxaT-none__metabR-limma__taxaR-wilcox_run18.csv	Wang_creatinine__model-rf__metabT-none__taxaT-none__metabR-limma__taxaR-wilcox_run18.csv	Wang_creatinine	18	rf	none	none	reduced	none	none	limma	wilcox	metabR=limma; taxaR=wilcox	model=rf | metabT=none | taxaT=none | metabR=limma | taxaR=wilcox	stacked_average	Test	RMSE	309.204	NA	1	NA	NA
/endosome/work/PCDC/shared/IntegratedLearner_202412/A_Integrative_Pipeline_Code/A_Integrative_Pipeline_Scripts/results/performance_csv/Wang_creatinine/Wang_creatinine__model-rf__metabT-none__taxaT-none__metabR-limma__taxaR-wilcox_run18.csv	Wang_creatinine__model-rf__metabT-none__taxaT-none__metabR-limma__taxaR-wilcox_run18.csv	Wang_creatinine	18	rf	none	none	reduced	none	none	limma	wilcox	metabR=limma; taxaR=wilcox	model=rf | metabT=none | taxaT=none | metabR=limma | taxaR=wilcox	stacked_average	Test	R2	0.495834	NA	1	NA	NA
/endosome/work/PCDC/shared/IntegratedLearner_202412/A_Integrative_Pipeline_Code/A_Integrative_Pipeline_Scripts/results/performance_csv/Wang_creatinine/Wang_creatinine__model-rf__metabT-none__taxaT-none__metabR-limma__taxaR-wilcox_run18.csv	Wang_creatinine__model-rf__metabT-none__taxaT-none__metabR-limma__taxaR-wilcox_run18.csv	Wang_creatinine	18	rf	none	none	reduced	none	none	limma	wilcox	metabR=limma; taxaR=wilcox	model=rf | metabT=none | taxaT=none | metabR=limma | taxaR=wilcox	stacked_average	Test	MAE	244.555	NA	1	NA	NA
/endosome/work/PCDC/shared/IntegratedLearner_202412/A_Integrative_Pipeline_Code/A_Integrative_Pipeline_Scripts/results/performance_csv/Wang_creatinine/Wang_creatinine__model-rf__metabT-none__taxaT-none__metabR-limma__taxaR-wilcox_run18.csv	Wang_creatinine__model-rf__metabT-none__taxaT-none__metabR-limma__taxaR-wilcox_run18.csv	Wang_creatinine	18	rf	none	none	reduced	none	none	limma	wilcox	metabR=limma; taxaR=wilcox	model=rf | metabT=none | taxaT=none | metabR=limma | taxaR=wilcox	stacked_average	Test	MAPE	145.117	NA	1	NA	NA
/endosome/work/PCDC/shared/IntegratedLearner_202412/A_Integrative_Pipeline_Code/A_Integrative_Pipeline_Scripts/results/performance_csv/Wang_creatinine/Wang_creatinine__model-rf__metabT-none__taxaT-none__metabR-limma__taxaR-wilcox_run18.csv	Wang_creatinine__model-rf__metabT-none__taxaT-none__metabR-limma__taxaR-wilcox_run18.csv	Wang_creatinine	18	rf	none	none	reduced	none	none	limma	wilcox	metabR=limma; taxaR=wilcox	model=rf | metabT=none | taxaT=none | metabR=limma | taxaR=wilcox	stacked_average	Test	MEDIAN_ABS_ERROR	213.599	NA	1	NA	NA
/endosome/work/PCDC/shared/IntegratedLearner_202412/A_Integrative_Pipeline_Code/A_Integrative_Pipeline_Scripts/results/performance_csv/Wang_creatinine/Wang_creatinine__model-rf__metabT-none__taxaT-none__metabR-limma__taxaR-wilcox_run18.csv	Wang_creatinine__model-rf__metabT-none__taxaT-none__metabR-limma__taxaR-wilcox_run18.csv	Wang_creatinine	18	rf	none	none	reduced	none	none	limma	wilcox	metabR=limma; taxaR=wilcox	model=rf | metabT=none | taxaT=none | metabR=limma | taxaR=wilcox	stacked_nnls	Train	RMSE	NA	NA	0	NA	NA
/endosome/work/PCDC/shared/IntegratedLearner_202412/A_Integrative_Pipeline_Code/A_Integrative_Pipeline_Scripts/results/performance_csv/Wang_creatinine/Wang_creatinine__model-rf__metabT-none__taxaT-none__metabR-limma__taxaR-wilcox_run18.csv	Wang_creatinine__model-rf__metabT-none__taxaT-none__metabR-limma__taxaR-wilcox_run18.csv	Wang_creatinine	18	rf	none	none	reduced	none	none	limma	wilcox	metabR=limma; taxaR=wilcox	model=rf | metabT=none | taxaT=none | metabR=limma | taxaR=wilcox	stacked_nnls	Train	R2	NA	NA	0	NA	NA
/endosome/work/PCDC/shared/IntegratedLearner_202412/A_Integrative_Pipeline_Code/A_Integrative_Pipeline_Scripts/results/performance_csv/Wang_creatinine/Wang_creatinine__model-rf__metabT-none__taxaT-none__metabR-limma__taxaR-wilcox_run18.csv	Wang_creatinine__model-rf__metabT-none__taxaT-none__metabR-limma__taxaR-wilcox_run18.csv	Wang_creatinine	18	rf	none	none	reduced	none	none	limma	wilcox	metabR=limma; taxaR=wilcox	model=rf | metabT=none | taxaT=none | metabR=limma | taxaR=wilcox	stacked_nnls	Train	MAE	NA	NA	0	NA	NA
/endosome/work/PCDC/shared/IntegratedLearner_202412/A_Integrative_Pipeline_Code/A_Integrative_Pipeline_Scripts/results/performance_csv/Wang_creatinine/Wang_creatinine__model-rf__metabT-none__taxaT-none__metabR-limma__taxaR-wilcox_run18.csv	Wang_creatinine__model-rf__metabT-none__taxaT-none__metabR-limma__taxaR-wilcox_run18.csv	Wang_creatinine	18	rf	none	none	reduced	none	none	limma	wilcox	metabR=limma; taxaR=wilcox	model=rf | metabT=none | taxaT=none | metabR=limma | taxaR=wilcox	stacked_nnls	Train	MAPE	NA	NA	0	NA	NA
/endosome/work/PCDC/shared/IntegratedLearner_202412/A_Integrative_Pipeline_Code/A_Integrative_Pipeline_Scripts/results/performance_csv/Wang_creatinine/Wang_creatinine__model-rf__metabT-none__taxaT-none__metabR-limma__taxaR-wilcox_run18.csv	Wang_creatinine__model-rf__metabT-none__taxaT-none__metabR-limma__taxaR-wilcox_run18.csv	Wang_creatinine	18	rf	none	none	reduced	none	none	limma	wilcox	metabR=limma; taxaR=wilcox	model=rf | metabT=none | taxaT=none | metabR=limma | taxaR=wilcox	stacked_nnls	Train	MEDIAN_ABS_ERROR	NA	NA	0	NA	NA
/endosome/work/PCDC/shared/IntegratedLearner_202412/A_Integrative_Pipeline_Code/A_Integrative_Pipeline_Scripts/results/performance_csv/Wang_creatinine/Wang_creatinine__model-rf__metabT-none__taxaT-none__metabR-limma__taxaR-wilcox_run18.csv	Wang_creatinine__model-rf__metabT-none__taxaT-none__metabR-limma__taxaR-wilcox_run18.csv	Wang_creatinine	18	rf	none	none	reduced	none	none	limma	wilcox	metabR=limma; taxaR=wilcox	model=rf | metabT=none | taxaT=none | metabR=limma | taxaR=wilcox	stacked_nnls	Test	RMSE	255.316	NA	1	NA	NA
/endosome/work/PCDC/shared/IntegratedLearner_202412/A_Integrative_Pipeline_Code/A_Integrative_Pipeline_Scripts/results/performance_csv/Wang_creatinine/Wang_creatinine__model-rf__metabT-none__taxaT-none__metabR-limma__taxaR-wilcox_run18.csv	Wang_creatinine__model-rf__metabT-none__taxaT-none__metabR-limma__taxaR-wilcox_run18.csv	Wang_creatinine	18	rf	none	none	reduced	none	none	limma	wilcox	metabR=limma; taxaR=wilcox	model=rf | metabT=none | taxaT=none | metabR=limma | taxaR=wilcox	stacked_nnls	Test	R2	0.656251	NA	1	NA	NA
/endosome/work/PCDC/shared/IntegratedLearner_202412/A_Integrative_Pipeline_Code/A_Integrative_Pipeline_Scripts/results/performance_csv/Wang_creatinine/Wang_creatinine__model-rf__metabT-none__taxaT-none__metabR-limma__taxaR-wilcox_run18.csv	Wang_creatinine__model-rf__metabT-none__taxaT-none__metabR-limma__taxaR-wilcox_run18.csv	Wang_creatinine	18	rf	none	none	reduced	none	none	limma	wilcox	metabR=limma; taxaR=wilcox	model=rf | metabT=none | taxaT=none | metabR=limma | taxaR=wilcox	stacked_nnls	Test	MAE	202.317	NA	1	NA	NA
/endosome/work/PCDC/shared/IntegratedLearner_202412/A_Integrative_Pipeline_Code/A_Integrative_Pipeline_Scripts/results/performance_csv/Wang_creatinine/Wang_creatinine__model-rf__metabT-none__taxaT-none__metabR-limma__taxaR-wilcox_run18.csv	Wang_creatinine__model-rf__metabT-none__taxaT-none__metabR-limma__taxaR-wilcox_run18.csv	Wang_creatinine	18	rf	none	none	reduced	none	none	limma	wilcox	metabR=limma; taxaR=wilcox	model=rf | metabT=none | taxaT=none | metabR=limma | taxaR=wilcox	stacked_nnls	Test	MAPE	98.7827	NA	1	NA	NA
/endosome/work/PCDC/shared/IntegratedLearner_202412/A_Integrative_Pipeline_Code/A_Integrative_Pipeline_Scripts/results/performance_csv/Wang_creatinine/Wang_creatinine__model-rf__metabT-none__taxaT-none__metabR-limma__taxaR-wilcox_run18.csv	Wang_creatinine__model-rf__metabT-none__taxaT-none__metabR-limma__taxaR-wilcox_run18.csv	Wang_creatinine	18	rf	none	none	reduced	none	none	limma	wilcox	metabR=limma; taxaR=wilcox	model=rf | metabT=none | taxaT=none | metabR=limma | taxaR=wilcox	stacked_nnls	Test	MEDIAN_ABS_ERROR	155.79	NA	1	NA	NA
/endosome/work/PCDC/shared/IntegratedLearner_202412/A_Integrative_Pipeline_Code/A_Integrative_Pipeline_Scripts/results/performance_csv/Wang_creatinine/Wang_creatinine__model-rf__metabT-none__taxaT-none__metabR-limma__taxaR-wilcox_run18.csv	Wang_creatinine__model-rf__metabT-none__taxaT-none__metabR-limma__taxaR-wilcox_run18.csv	Wang_creatinine	18	rf	none	none	reduced	none	none	limma	wilcox	metabR=limma; taxaR=wilcox	model=rf | metabT=none | taxaT=none | metabR=limma | taxaR=wilcox	stacked_sparse	Train	RMSE	NA	NA	0	NA	NA
/endosome/work/PCDC/shared/IntegratedLearner_202412/A_Integrative_Pipeline_Code/A_Integrative_Pipeline_Scripts/results/performance_csv/Wang_creatinine/Wang_creatinine__model-rf__metabT-none__taxaT-none__metabR-limma__taxaR-wilcox_run18.csv	Wang_creatinine__model-rf__metabT-none__taxaT-none__metabR-limma__taxaR-wilcox_run18.csv	Wang_creatinine	18	rf	none	none	reduced	none	none	limma	wilcox	metabR=limma; taxaR=wilcox	model=rf | metabT=none | taxaT=none | metabR=limma | taxaR=wilcox	stacked_sparse	Train	R2	NA	NA	0	NA	NA
/endosome/work/PCDC/shared/IntegratedLearner_202412/A_Integrative_Pipeline_Code/A_Integrative_Pipeline_Scripts/results/performance_csv/Wang_creatinine/Wang_creatinine__model-rf__metabT-none__taxaT-none__metabR-limma__taxaR-wilcox_run18.csv	Wang_creatinine__model-rf__metabT-none__taxaT-none__metabR-limma__taxaR-wilcox_run18.csv	Wang_creatinine	18	rf	none	none	reduced	none	none	limma	wilcox	metabR=limma; taxaR=wilcox	model=rf | metabT=none | taxaT=none | metabR=limma | taxaR=wilcox	stacked_sparse	Train	MAE	NA	NA	0	NA	NA
/endosome/work/PCDC/shared/IntegratedLearner_202412/A_Integrative_Pipeline_Code/A_Integrative_Pipeline_Scripts/results/performance_csv/Wang_creatinine/Wang_creatinine__model-rf__metabT-none__taxaT-none__metabR-limma__taxaR-wilcox_run18.csv	Wang_creatinine__model-rf__metabT-none__taxaT-none__metabR-limma__taxaR-wilcox_run18.csv	Wang_creatinine	18	rf	none	none	reduced	none	none	limma	wilcox	metabR=limma; taxaR=wilcox	model=rf | metabT=none | taxaT=none | metabR=limma | taxaR=wilcox	stacked_sparse	Train	MAPE	NA	NA	0	NA	NA
/endosome/work/PCDC/shared/IntegratedLearner_202412/A_Integrative_Pipeline_Code/A_Integrative_Pipeline_Scripts/results/performance_csv/Wang_creatinine/Wang_creatinine__model-rf__metabT-none__taxaT-none__metabR-limma__taxaR-wilcox_run18.csv	Wang_creatinine__model-rf__metabT-none__taxaT-none__metabR-limma__taxaR-wilcox_run18.csv	Wang_creatinine	18	rf	none	none	reduced	none	none	limma	wilcox	metabR=limma; taxaR=wilcox	model=rf | metabT=none | taxaT=none | metabR=limma | taxaR=wilcox	stacked_sparse	Train	MEDIAN_ABS_ERROR	NA	NA	0	NA	NA
/endosome/work/PCDC/shared/IntegratedLearner_202412/A_Integrative_Pipeline_Code/A_Integrative_Pipeline_Scripts/results/performance_csv/Wang_creatinine/Wang_creatinine__model-rf__metabT-none__taxaT-none__metabR-limma__taxaR-wilcox_run18.csv	Wang_creatinine__model-rf__metabT-none__taxaT-none__metabR-limma__taxaR-wilcox_run18.csv	Wang_creatinine	18	rf	none	none	reduced	none	none	limma	wilcox	metabR=limma; taxaR=wilcox	model=rf | metabT=none | taxaT=none | metabR=limma | taxaR=wilcox	stacked_sparse	Test	RMSE	231.705	NA	1	NA	NA
/endosome/work/PCDC/shared/IntegratedLearner_202412/A_Integrative_Pipeline_Code/A_Integrative_Pipeline_Scripts/results/performance_csv/Wang_creatinine/Wang_creatinine__model-rf__metabT-none__taxaT-none__metabR-limma__taxaR-wilcox_run18.csv	Wang_creatinine__model-rf__metabT-none__taxaT-none__metabR-limma__taxaR-wilcox_run18.csv	Wang_creatinine	18	rf	none	none	reduced	none	none	limma	wilcox	metabR=limma; taxaR=wilcox	model=rf | metabT=none | taxaT=none | metabR=limma | taxaR=wilcox	stacked_sparse	Test	R2	0.71689	NA	1	NA	NA
/endosome/work/PCDC/shared/IntegratedLearner_202412/A_Integrative_Pipeline_Code/A_Integrative_Pipeline_Scripts/results/performance_csv/Wang_creatinine/Wang_creatinine__model-rf__metabT-none__taxaT-none__metabR-limma__taxaR-wilcox_run18.csv	Wang_creatinine__model-rf__metabT-none__taxaT-none__metabR-limma__taxaR-wilcox_run18.csv	Wang_creatinine	18	rf	none	none	reduced	none	none	limma	wilcox	metabR=limma; taxaR=wilcox	model=rf | metabT=none | taxaT=none | metabR=limma | taxaR=wilcox	stacked_sparse	Test	MAE	170.267	NA	1	NA	NA
/endosome/work/PCDC/shared/IntegratedLearner_202412/A_Integrative_Pipeline_Code/A_Integrative_Pipeline_Scripts/results/performance_csv/Wang_creatinine/Wang_creatinine__model-rf__metabT-none__taxaT-none__metabR-limma__taxaR-wilcox_run18.csv	Wang_creatinine__model-rf__metabT-none__taxaT-none__metabR-limma__taxaR-wilcox_run18.csv	Wang_creatinine	18	rf	none	none	reduced	none	none	limma	wilcox	metabR=limma; taxaR=wilcox	model=rf | metabT=none | taxaT=none | metabR=limma | taxaR=wilcox	stacked_sparse	Test	MAPE	48.625	NA	1	NA	NA
/endosome/work/PCDC/shared/IntegratedLearner_202412/A_Integrative_Pipeline_Code/A_Integrative_Pipeline_Scripts/results/performance_csv/Wang_creatinine/Wang_creatinine__model-rf__metabT-none__taxaT-none__metabR-limma__taxaR-wilcox_run18.csv	Wang_creatinine__model-rf__metabT-none__taxaT-none__metabR-limma__taxaR-wilcox_run18.csv	Wang_creatinine	18	rf	none	none	reduced	none	none	limma	wilcox	metabR=limma; taxaR=wilcox	model=rf | metabT=none | taxaT=none | metabR=limma | taxaR=wilcox	stacked_sparse	Test	MEDIAN_ABS_ERROR	122.732	NA	1	NA	NA
/endosome/work/PCDC/shared/IntegratedLearner_202412/A_Integrative_Pipeline_Code/A_Integrative_Pipeline_Scripts/results/performance_csv/Wang_creatinine/Wang_creatinine__model-rf__metabT-none__taxaT-none__metabR-limma__taxaR-wilcox_run18.csv	Wang_creatinine__model-rf__metabT-none__taxaT-none__metabR-limma__taxaR-wilcox_run18.csv	Wang_creatinine	18	rf	none	none	reduced	none	none	limma	wilcox	metabR=limma; taxaR=wilcox	model=rf | metabT=none | taxaT=none | metabR=limma | taxaR=wilcox	stacked_pls	Train	RMSE	NA	NA	0	NA	NA
/endosome/work/PCDC/shared/IntegratedLearner_202412/A_Integrative_Pipeline_Code/A_Integrative_Pipeline_Scripts/results/performance_csv/Wang_creatinine/Wang_creatinine__model-rf__metabT-none__taxaT-none__metabR-limma__taxaR-wilcox_run18.csv	Wang_creatinine__model-rf__metabT-none__taxaT-none__metabR-limma__taxaR-wilcox_run18.csv	Wang_creatinine	18	rf	none	none	reduced	none	none	limma	wilcox	metabR=limma; taxaR=wilcox	model=rf | metabT=none | taxaT=none | metabR=limma | taxaR=wilcox	stacked_pls	Train	R2	NA	NA	0	NA	NA
/endosome/work/PCDC/shared/IntegratedLearner_202412/A_Integrative_Pipeline_Code/A_Integrative_Pipeline_Scripts/results/performance_csv/Wang_creatinine/Wang_creatinine__model-rf__metabT-none__taxaT-none__metabR-limma__taxaR-wilcox_run18.csv	Wang_creatinine__model-rf__metabT-none__taxaT-none__metabR-limma__taxaR-wilcox_run18.csv	Wang_creatinine	18	rf	none	none	reduced	none	none	limma	wilcox	metabR=limma; taxaR=wilcox	model=rf | metabT=none | taxaT=none | metabR=limma | taxaR=wilcox	stacked_pls	Train	MAE	NA	NA	0	NA	NA
/endosome/work/PCDC/shared/IntegratedLearner_202412/A_Integrative_Pipeline_Code/A_Integrative_Pipeline_Scripts/results/performance_csv/Wang_creatinine/Wang_creatinine__model-rf__metabT-none__taxaT-none__metabR-limma__taxaR-wilcox_run18.csv	Wang_creatinine__model-rf__metabT-none__taxaT-none__metabR-limma__taxaR-wilcox_run18.csv	Wang_creatinine	18	rf	none	none	reduced	none	none	limma	wilcox	metabR=limma; taxaR=wilcox	model=rf | metabT=none | taxaT=none | metabR=limma | taxaR=wilcox	stacked_pls	Train	MAPE	NA	NA	0	NA	NA
/endosome/work/PCDC/shared/IntegratedLearner_202412/A_Integrative_Pipeline_Code/A_Integrative_Pipeline_Scripts/results/performance_csv/Wang_creatinine/Wang_creatinine__model-rf__metabT-none__taxaT-none__metabR-limma__taxaR-wilcox_run18.csv	Wang_creatinine__model-rf__metabT-none__taxaT-none__metabR-limma__taxaR-wilcox_run18.csv	Wang_creatinine	18	rf	none	none	reduced	none	none	limma	wilcox	metabR=limma; taxaR=wilcox	model=rf | metabT=none | taxaT=none | metabR=limma | taxaR=wilcox	stacked_pls	Train	MEDIAN_ABS_ERROR	NA	NA	0	NA	NA
/endosome/work/PCDC/shared/IntegratedLearner_202412/A_Integrative_Pipeline_Code/A_Integrative_Pipeline_Scripts/results/performance_csv/Wang_creatinine/Wang_creatinine__model-rf__metabT-none__taxaT-none__metabR-limma__taxaR-wilcox_run18.csv	Wang_creatinine__model-rf__metabT-none__taxaT-none__metabR-limma__taxaR-wilcox_run18.csv	Wang_creatinine	18	rf	none	none	reduced	none	none	limma	wilcox	metabR=limma; taxaR=wilcox	model=rf | metabT=none | taxaT=none | metabR=limma | taxaR=wilcox	stacked_pls	Test	RMSE	231.203	NA	1	NA	NA
/endosome/work/PCDC/shared/IntegratedLearner_202412/A_Integrative_Pipeline_Code/A_Integrative_Pipeline_Scripts/results/performance_csv/Wang_creatinine/Wang_creatinine__model-rf__metabT-none__taxaT-none__metabR-limma__taxaR-wilcox_run18.csv	Wang_creatinine__model-rf__metabT-none__taxaT-none__metabR-limma__taxaR-wilcox_run18.csv	Wang_creatinine	18	rf	none	none	reduced	none	none	limma	wilcox	metabR=limma; taxaR=wilcox	model=rf | metabT=none | taxaT=none | metabR=limma | taxaR=wilcox	stacked_pls	Test	R2	0.718116	NA	1	NA	NA
/endosome/work/PCDC/shared/IntegratedLearner_202412/A_Integrative_Pipeline_Code/A_Integrative_Pipeline_Scripts/results/performance_csv/Wang_creatinine/Wang_creatinine__model-rf__metabT-none__taxaT-none__metabR-limma__taxaR-wilcox_run18.csv	Wang_creatinine__model-rf__metabT-none__taxaT-none__metabR-limma__taxaR-wilcox_run18.csv	Wang_creatinine	18	rf	none	none	reduced	none	none	limma	wilcox	metabR=limma; taxaR=wilcox	model=rf | metabT=none | taxaT=none | metabR=limma | taxaR=wilcox	stacked_pls	Test	MAE	170.407	NA	1	NA	NA
/endosome/work/PCDC/shared/IntegratedLearner_202412/A_Integrative_Pipeline_Code/A_Integrative_Pipeline_Scripts/results/performance_csv/Wang_creatinine/Wang_creatinine__model-rf__metabT-none__taxaT-none__metabR-limma__taxaR-wilcox_run18.csv	Wang_creatinine__model-rf__metabT-none__taxaT-none__metabR-limma__taxaR-wilcox_run18.csv	Wang_creatinine	18	rf	none	none	reduced	none	none	limma	wilcox	metabR=limma; taxaR=wilcox	model=rf | metabT=none | taxaT=none | metabR=limma | taxaR=wilcox	stacked_pls	Test	MAPE	48.3458	NA	1	NA	NA
/endosome/work/PCDC/shared/IntegratedLearner_202412/A_Integrative_Pipeline_Code/A_Integrative_Pipeline_Scripts/results/performance_csv/Wang_creatinine/Wang_creatinine__model-rf__metabT-none__taxaT-none__metabR-limma__taxaR-wilcox_run18.csv	Wang_creatinine__model-rf__metabT-none__taxaT-none__metabR-limma__taxaR-wilcox_run18.csv	Wang_creatinine	18	rf	none	none	reduced	none	none	limma	wilcox	metabR=limma; taxaR=wilcox	model=rf | metabT=none | taxaT=none | metabR=limma | taxaR=wilcox	stacked_pls	Test	MEDIAN_ABS_ERROR	127.097	NA	1	NA	NA
/endosome/work/PCDC/shared/IntegratedLearner_202412/A_Integrative_Pipeline_Code/A_Integrative_Pipeline_Scripts/results/performance_csv/Wang_creatinine/Wang_creatinine__model-rf__metabT-none__taxaT-none__metabR-limma__taxaR-wilcox_run19.csv	Wang_creatinine__model-rf__metabT-none__taxaT-none__metabR-limma__taxaR-wilcox_run19.csv	Wang_creatinine	19	rf	none	none	reduced	none	none	limma	wilcox	metabR=limma; taxaR=wilcox	model=rf | metabT=none | taxaT=none | metabR=limma | taxaR=wilcox	metabolomics	Train	RMSE	273.07	35.2565	15	253.545	292.594
/endosome/work/PCDC/shared/IntegratedLearner_202412/A_Integrative_Pipeline_Code/A_Integrative_Pipeline_Scripts/results/performance_csv/Wang_creatinine/Wang_creatinine__model-rf__metabT-none__taxaT-none__metabR-limma__taxaR-wilcox_run19.csv	Wang_creatinine__model-rf__metabT-none__taxaT-none__metabR-limma__taxaR-wilcox_run19.csv	Wang_creatinine	19	rf	none	none	reduced	none	none	limma	wilcox	metabR=limma; taxaR=wilcox	model=rf | metabT=none | taxaT=none | metabR=limma | taxaR=wilcox	metabolomics	Train	R2	0.599443	0.0668952	15	0.562398	0.636488
/endosome/work/PCDC/shared/IntegratedLearner_202412/A_Integrative_Pipeline_Code/A_Integrative_Pipeline_Scripts/results/performance_csv/Wang_creatinine/Wang_creatinine__model-rf__metabT-none__taxaT-none__metabR-limma__taxaR-wilcox_run19.csv	Wang_creatinine__model-rf__metabT-none__taxaT-none__metabR-limma__taxaR-wilcox_run19.csv	Wang_creatinine	19	rf	none	none	reduced	none	none	limma	wilcox	metabR=limma; taxaR=wilcox	model=rf | metabT=none | taxaT=none | metabR=limma | taxaR=wilcox	metabolomics	Train	MAE	220.952	25.5986	15	206.776	235.128
/endosome/work/PCDC/shared/IntegratedLearner_202412/A_Integrative_Pipeline_Code/A_Integrative_Pipeline_Scripts/results/performance_csv/Wang_creatinine/Wang_creatinine__model-rf__metabT-none__taxaT-none__metabR-limma__taxaR-wilcox_run19.csv	Wang_creatinine__model-rf__metabT-none__taxaT-none__metabR-limma__taxaR-wilcox_run19.csv	Wang_creatinine	19	rf	none	none	reduced	none	none	limma	wilcox	metabR=limma; taxaR=wilcox	model=rf | metabT=none | taxaT=none | metabR=limma | taxaR=wilcox	metabolomics	Train	MAPE	103.184	12.7851	15	96.1037	110.264
/endosome/work/PCDC/shared/IntegratedLearner_202412/A_Integrative_Pipeline_Code/A_Integrative_Pipeline_Scripts/results/performance_csv/Wang_creatinine/Wang_creatinine__model-rf__metabT-none__taxaT-none__metabR-limma__taxaR-wilcox_run19.csv	Wang_creatinine__model-rf__metabT-none__taxaT-none__metabR-limma__taxaR-wilcox_run19.csv	Wang_creatinine	19	rf	none	none	reduced	none	none	limma	wilcox	metabR=limma; taxaR=wilcox	model=rf | metabT=none | taxaT=none | metabR=limma | taxaR=wilcox	metabolomics	Train	MEDIAN_ABS_ERROR	184.204	26.5041	15	169.526	198.881
/endosome/work/PCDC/shared/IntegratedLearner_202412/A_Integrative_Pipeline_Code/A_Integrative_Pipeline_Scripts/results/performance_csv/Wang_creatinine/Wang_creatinine__model-rf__metabT-none__taxaT-none__metabR-limma__taxaR-wilcox_run19.csv	Wang_creatinine__model-rf__metabT-none__taxaT-none__metabR-limma__taxaR-wilcox_run19.csv	Wang_creatinine	19	rf	none	none	reduced	none	none	limma	wilcox	metabR=limma; taxaR=wilcox	model=rf | metabT=none | taxaT=none | metabR=limma | taxaR=wilcox	metabolomics	Test	RMSE	292.052	NA	1	NA	NA
/endosome/work/PCDC/shared/IntegratedLearner_202412/A_Integrative_Pipeline_Code/A_Integrative_Pipeline_Scripts/results/performance_csv/Wang_creatinine/Wang_creatinine__model-rf__metabT-none__taxaT-none__metabR-limma__taxaR-wilcox_run19.csv	Wang_creatinine__model-rf__metabT-none__taxaT-none__metabR-limma__taxaR-wilcox_run19.csv	Wang_creatinine	19	rf	none	none	reduced	none	none	limma	wilcox	metabR=limma; taxaR=wilcox	model=rf | metabT=none | taxaT=none | metabR=limma | taxaR=wilcox	metabolomics	Test	R2	0.580568	NA	1	NA	NA
/endosome/work/PCDC/shared/IntegratedLearner_202412/A_Integrative_Pipeline_Code/A_Integrative_Pipeline_Scripts/results/performance_csv/Wang_creatinine/Wang_creatinine__model-rf__metabT-none__taxaT-none__metabR-limma__taxaR-wilcox_run19.csv	Wang_creatinine__model-rf__metabT-none__taxaT-none__metabR-limma__taxaR-wilcox_run19.csv	Wang_creatinine	19	rf	none	none	reduced	none	none	limma	wilcox	metabR=limma; taxaR=wilcox	model=rf | metabT=none | taxaT=none | metabR=limma | taxaR=wilcox	metabolomics	Test	MAE	240.673	NA	1	NA	NA
/endosome/work/PCDC/shared/IntegratedLearner_202412/A_Integrative_Pipeline_Code/A_Integrative_Pipeline_Scripts/results/performance_csv/Wang_creatinine/Wang_creatinine__model-rf__metabT-none__taxaT-none__metabR-limma__taxaR-wilcox_run19.csv	Wang_creatinine__model-rf__metabT-none__taxaT-none__metabR-limma__taxaR-wilcox_run19.csv	Wang_creatinine	19	rf	none	none	reduced	none	none	limma	wilcox	metabR=limma; taxaR=wilcox	model=rf | metabT=none | taxaT=none | metabR=limma | taxaR=wilcox	metabolomics	Test	MAPE	104.183	NA	1	NA	NA
/endosome/work/PCDC/shared/IntegratedLearner_202412/A_Integrative_Pipeline_Code/A_Integrative_Pipeline_Scripts/results/performance_csv/Wang_creatinine/Wang_creatinine__model-rf__metabT-none__taxaT-none__metabR-limma__taxaR-wilcox_run19.csv	Wang_creatinine__model-rf__metabT-none__taxaT-none__metabR-limma__taxaR-wilcox_run19.csv	Wang_creatinine	19	rf	none	none	reduced	none	none	limma	wilcox	metabR=limma; taxaR=wilcox	model=rf | metabT=none | taxaT=none | metabR=limma | taxaR=wilcox	metabolomics	Test	MEDIAN_ABS_ERROR	226.335	NA	1	NA	NA
/endosome/work/PCDC/shared/IntegratedLearner_202412/A_Integrative_Pipeline_Code/A_Integrative_Pipeline_Scripts/results/performance_csv/Wang_creatinine/Wang_creatinine__model-rf__metabT-none__taxaT-none__metabR-limma__taxaR-wilcox_run19.csv	Wang_creatinine__model-rf__metabT-none__taxaT-none__metabR-limma__taxaR-wilcox_run19.csv	Wang_creatinine	19	rf	none	none	reduced	none	none	limma	wilcox	metabR=limma; taxaR=wilcox	model=rf | metabT=none | taxaT=none | metabR=limma | taxaR=wilcox	mss	Train	RMSE	374.929	43.838	15	350.652	399.206
/endosome/work/PCDC/shared/IntegratedLearner_202412/A_Integrative_Pipeline_Code/A_Integrative_Pipeline_Scripts/results/performance_csv/Wang_creatinine/Wang_creatinine__model-rf__metabT-none__taxaT-none__metabR-limma__taxaR-wilcox_run19.csv	Wang_creatinine__model-rf__metabT-none__taxaT-none__metabR-limma__taxaR-wilcox_run19.csv	Wang_creatinine	19	rf	none	none	reduced	none	none	limma	wilcox	metabR=limma; taxaR=wilcox	model=rf | metabT=none | taxaT=none | metabR=limma | taxaR=wilcox	mss	Train	R2	0.242274	0.131519	15	0.169441	0.315107
/endosome/work/PCDC/shared/IntegratedLearner_202412/A_Integrative_Pipeline_Code/A_Integrative_Pipeline_Scripts/results/performance_csv/Wang_creatinine/Wang_creatinine__model-rf__metabT-none__taxaT-none__metabR-limma__taxaR-wilcox_run19.csv	Wang_creatinine__model-rf__metabT-none__taxaT-none__metabR-limma__taxaR-wilcox_run19.csv	Wang_creatinine	19	rf	none	none	reduced	none	none	limma	wilcox	metabR=limma; taxaR=wilcox	model=rf | metabT=none | taxaT=none | metabR=limma | taxaR=wilcox	mss	Train	MAE	304.372	32.5587	15	286.341	322.402
/endosome/work/PCDC/shared/IntegratedLearner_202412/A_Integrative_Pipeline_Code/A_Integrative_Pipeline_Scripts/results/performance_csv/Wang_creatinine/Wang_creatinine__model-rf__metabT-none__taxaT-none__metabR-limma__taxaR-wilcox_run19.csv	Wang_creatinine__model-rf__metabT-none__taxaT-none__metabR-limma__taxaR-wilcox_run19.csv	Wang_creatinine	19	rf	none	none	reduced	none	none	limma	wilcox	metabR=limma; taxaR=wilcox	model=rf | metabT=none | taxaT=none | metabR=limma | taxaR=wilcox	mss	Train	MAPE	194.342	13.6218	15	186.799	201.886
/endosome/work/PCDC/shared/IntegratedLearner_202412/A_Integrative_Pipeline_Code/A_Integrative_Pipeline_Scripts/results/performance_csv/Wang_creatinine/Wang_creatinine__model-rf__metabT-none__taxaT-none__metabR-limma__taxaR-wilcox_run19.csv	Wang_creatinine__model-rf__metabT-none__taxaT-none__metabR-limma__taxaR-wilcox_run19.csv	Wang_creatinine	19	rf	none	none	reduced	none	none	limma	wilcox	metabR=limma; taxaR=wilcox	model=rf | metabT=none | taxaT=none | metabR=limma | taxaR=wilcox	mss	Train	MEDIAN_ABS_ERROR	288.751	51.1424	15	260.429	317.072
/endosome/work/PCDC/shared/IntegratedLearner_202412/A_Integrative_Pipeline_Code/A_Integrative_Pipeline_Scripts/results/performance_csv/Wang_creatinine/Wang_creatinine__model-rf__metabT-none__taxaT-none__metabR-limma__taxaR-wilcox_run19.csv	Wang_creatinine__model-rf__metabT-none__taxaT-none__metabR-limma__taxaR-wilcox_run19.csv	Wang_creatinine	19	rf	none	none	reduced	none	none	limma	wilcox	metabR=limma; taxaR=wilcox	model=rf | metabT=none | taxaT=none | metabR=limma | taxaR=wilcox	mss	Test	RMSE	358.168	NA	1	NA	NA
/endosome/work/PCDC/shared/IntegratedLearner_202412/A_Integrative_Pipeline_Code/A_Integrative_Pipeline_Scripts/results/performance_csv/Wang_creatinine/Wang_creatinine__model-rf__metabT-none__taxaT-none__metabR-limma__taxaR-wilcox_run19.csv	Wang_creatinine__model-rf__metabT-none__taxaT-none__metabR-limma__taxaR-wilcox_run19.csv	Wang_creatinine	19	rf	none	none	reduced	none	none	limma	wilcox	metabR=limma; taxaR=wilcox	model=rf | metabT=none | taxaT=none | metabR=limma | taxaR=wilcox	mss	Test	R2	0.369166	NA	1	NA	NA
/endosome/work/PCDC/shared/IntegratedLearner_202412/A_Integrative_Pipeline_Code/A_Integrative_Pipeline_Scripts/results/performance_csv/Wang_creatinine/Wang_creatinine__model-rf__metabT-none__taxaT-none__metabR-limma__taxaR-wilcox_run19.csv	Wang_creatinine__model-rf__metabT-none__taxaT-none__metabR-limma__taxaR-wilcox_run19.csv	Wang_creatinine	19	rf	none	none	reduced	none	none	limma	wilcox	metabR=limma; taxaR=wilcox	model=rf | metabT=none | taxaT=none | metabR=limma | taxaR=wilcox	mss	Test	MAE	302.389	NA	1	NA	NA
/endosome/work/PCDC/shared/IntegratedLearner_202412/A_Integrative_Pipeline_Code/A_Integrative_Pipeline_Scripts/results/performance_csv/Wang_creatinine/Wang_creatinine__model-rf__metabT-none__taxaT-none__metabR-limma__taxaR-wilcox_run19.csv	Wang_creatinine__model-rf__metabT-none__taxaT-none__metabR-limma__taxaR-wilcox_run19.csv	Wang_creatinine	19	rf	none	none	reduced	none	none	limma	wilcox	metabR=limma; taxaR=wilcox	model=rf | metabT=none | taxaT=none | metabR=limma | taxaR=wilcox	mss	Test	MAPE	187.223	NA	1	NA	NA
/endosome/work/PCDC/shared/IntegratedLearner_202412/A_Integrative_Pipeline_Code/A_Integrative_Pipeline_Scripts/results/performance_csv/Wang_creatinine/Wang_creatinine__model-rf__metabT-none__taxaT-none__metabR-limma__taxaR-wilcox_run19.csv	Wang_creatinine__model-rf__metabT-none__taxaT-none__metabR-limma__taxaR-wilcox_run19.csv	Wang_creatinine	19	rf	none	none	reduced	none	none	limma	wilcox	metabR=limma; taxaR=wilcox	model=rf | metabT=none | taxaT=none | metabR=limma | taxaR=wilcox	mss	Test	MEDIAN_ABS_ERROR	300.122	NA	1	NA	NA
/endosome/work/PCDC/shared/IntegratedLearner_202412/A_Integrative_Pipeline_Code/A_Integrative_Pipeline_Scripts/results/performance_csv/Wang_creatinine/Wang_creatinine__model-rf__metabT-none__taxaT-none__metabR-limma__taxaR-wilcox_run19.csv	Wang_creatinine__model-rf__metabT-none__taxaT-none__metabR-limma__taxaR-wilcox_run19.csv	Wang_creatinine	19	rf	none	none	reduced	none	none	limma	wilcox	metabR=limma; taxaR=wilcox	model=rf | metabT=none | taxaT=none | metabR=limma | taxaR=wilcox	concat_none	Train	RMSE	335.424	43.55	15	311.307	359.541
/endosome/work/PCDC/shared/IntegratedLearner_202412/A_Integrative_Pipeline_Code/A_Integrative_Pipeline_Scripts/results/performance_csv/Wang_creatinine/Wang_creatinine__model-rf__metabT-none__taxaT-none__metabR-limma__taxaR-wilcox_run19.csv	Wang_creatinine__model-rf__metabT-none__taxaT-none__metabR-limma__taxaR-wilcox_run19.csv	Wang_creatinine	19	rf	none	none	reduced	none	none	limma	wilcox	metabR=limma; taxaR=wilcox	model=rf | metabT=none | taxaT=none | metabR=limma | taxaR=wilcox	concat_none	Train	R2	0.39313	0.117171	15	0.328243	0.458017
/endosome/work/PCDC/shared/IntegratedLearner_202412/A_Integrative_Pipeline_Code/A_Integrative_Pipeline_Scripts/results/performance_csv/Wang_creatinine/Wang_creatinine__model-rf__metabT-none__taxaT-none__metabR-limma__taxaR-wilcox_run19.csv	Wang_creatinine__model-rf__metabT-none__taxaT-none__metabR-limma__taxaR-wilcox_run19.csv	Wang_creatinine	19	rf	none	none	reduced	none	none	limma	wilcox	metabR=limma; taxaR=wilcox	model=rf | metabT=none | taxaT=none | metabR=limma | taxaR=wilcox	concat_none	Train	MAE	274.839	33.1098	15	256.503	293.174
/endosome/work/PCDC/shared/IntegratedLearner_202412/A_Integrative_Pipeline_Code/A_Integrative_Pipeline_Scripts/results/performance_csv/Wang_creatinine/Wang_creatinine__model-rf__metabT-none__taxaT-none__metabR-limma__taxaR-wilcox_run19.csv	Wang_creatinine__model-rf__metabT-none__taxaT-none__metabR-limma__taxaR-wilcox_run19.csv	Wang_creatinine	19	rf	none	none	reduced	none	none	limma	wilcox	metabR=limma; taxaR=wilcox	model=rf | metabT=none | taxaT=none | metabR=limma | taxaR=wilcox	concat_none	Train	MAPE	163.164	15.5365	15	154.56	171.768
/endosome/work/PCDC/shared/IntegratedLearner_202412/A_Integrative_Pipeline_Code/A_Integrative_Pipeline_Scripts/results/performance_csv/Wang_creatinine/Wang_creatinine__model-rf__metabT-none__taxaT-none__metabR-limma__taxaR-wilcox_run19.csv	Wang_creatinine__model-rf__metabT-none__taxaT-none__metabR-limma__taxaR-wilcox_run19.csv	Wang_creatinine	19	rf	none	none	reduced	none	none	limma	wilcox	metabR=limma; taxaR=wilcox	model=rf | metabT=none | taxaT=none | metabR=limma | taxaR=wilcox	concat_none	Train	MEDIAN_ABS_ERROR	250.369	47.4613	15	224.086	276.652
/endosome/work/PCDC/shared/IntegratedLearner_202412/A_Integrative_Pipeline_Code/A_Integrative_Pipeline_Scripts/results/performance_csv/Wang_creatinine/Wang_creatinine__model-rf__metabT-none__taxaT-none__metabR-limma__taxaR-wilcox_run19.csv	Wang_creatinine__model-rf__metabT-none__taxaT-none__metabR-limma__taxaR-wilcox_run19.csv	Wang_creatinine	19	rf	none	none	reduced	none	none	limma	wilcox	metabR=limma; taxaR=wilcox	model=rf | metabT=none | taxaT=none | metabR=limma | taxaR=wilcox	concat_none	Test	RMSE	334.364	NA	1	NA	NA
/endosome/work/PCDC/shared/IntegratedLearner_202412/A_Integrative_Pipeline_Code/A_Integrative_Pipeline_Scripts/results/performance_csv/Wang_creatinine/Wang_creatinine__model-rf__metabT-none__taxaT-none__metabR-limma__taxaR-wilcox_run19.csv	Wang_creatinine__model-rf__metabT-none__taxaT-none__metabR-limma__taxaR-wilcox_run19.csv	Wang_creatinine	19	rf	none	none	reduced	none	none	limma	wilcox	metabR=limma; taxaR=wilcox	model=rf | metabT=none | taxaT=none | metabR=limma | taxaR=wilcox	concat_none	Test	R2	0.450232	NA	1	NA	NA
/endosome/work/PCDC/shared/IntegratedLearner_202412/A_Integrative_Pipeline_Code/A_Integrative_Pipeline_Scripts/results/performance_csv/Wang_creatinine/Wang_creatinine__model-rf__metabT-none__taxaT-none__metabR-limma__taxaR-wilcox_run19.csv	Wang_creatinine__model-rf__metabT-none__taxaT-none__metabR-limma__taxaR-wilcox_run19.csv	Wang_creatinine	19	rf	none	none	reduced	none	none	limma	wilcox	metabR=limma; taxaR=wilcox	model=rf | metabT=none | taxaT=none | metabR=limma | taxaR=wilcox	concat_none	Test	MAE	280.1	NA	1	NA	NA
/endosome/work/PCDC/shared/IntegratedLearner_202412/A_Integrative_Pipeline_Code/A_Integrative_Pipeline_Scripts/results/performance_csv/Wang_creatinine/Wang_creatinine__model-rf__metabT-none__taxaT-none__metabR-limma__taxaR-wilcox_run19.csv	Wang_creatinine__model-rf__metabT-none__taxaT-none__metabR-limma__taxaR-wilcox_run19.csv	Wang_creatinine	19	rf	none	none	reduced	none	none	limma	wilcox	metabR=limma; taxaR=wilcox	model=rf | metabT=none | taxaT=none | metabR=limma | taxaR=wilcox	concat_none	Test	MAPE	160.495	NA	1	NA	NA
/endosome/work/PCDC/shared/IntegratedLearner_202412/A_Integrative_Pipeline_Code/A_Integrative_Pipeline_Scripts/results/performance_csv/Wang_creatinine/Wang_creatinine__model-rf__metabT-none__taxaT-none__metabR-limma__taxaR-wilcox_run19.csv	Wang_creatinine__model-rf__metabT-none__taxaT-none__metabR-limma__taxaR-wilcox_run19.csv	Wang_creatinine	19	rf	none	none	reduced	none	none	limma	wilcox	metabR=limma; taxaR=wilcox	model=rf | metabT=none | taxaT=none | metabR=limma | taxaR=wilcox	concat_none	Test	MEDIAN_ABS_ERROR	269.02	NA	1	NA	NA
/endosome/work/PCDC/shared/IntegratedLearner_202412/A_Integrative_Pipeline_Code/A_Integrative_Pipeline_Scripts/results/performance_csv/Wang_creatinine/Wang_creatinine__model-rf__metabT-none__taxaT-none__metabR-limma__taxaR-wilcox_run19.csv	Wang_creatinine__model-rf__metabT-none__taxaT-none__metabR-limma__taxaR-wilcox_run19.csv	Wang_creatinine	19	rf	none	none	reduced	none	none	limma	wilcox	metabR=limma; taxaR=wilcox	model=rf | metabT=none | taxaT=none | metabR=limma | taxaR=wilcox	concat_scaling	Train	RMSE	336.53	42.9376	15	312.752	360.308
/endosome/work/PCDC/shared/IntegratedLearner_202412/A_Integrative_Pipeline_Code/A_Integrative_Pipeline_Scripts/results/performance_csv/Wang_creatinine/Wang_creatinine__model-rf__metabT-none__taxaT-none__metabR-limma__taxaR-wilcox_run19.csv	Wang_creatinine__model-rf__metabT-none__taxaT-none__metabR-limma__taxaR-wilcox_run19.csv	Wang_creatinine	19	rf	none	none	reduced	none	none	limma	wilcox	metabR=limma; taxaR=wilcox	model=rf | metabT=none | taxaT=none | metabR=limma | taxaR=wilcox	concat_scaling	Train	R2	0.389845	0.111735	15	0.327968	0.451721
/endosome/work/PCDC/shared/IntegratedLearner_202412/A_Integrative_Pipeline_Code/A_Integrative_Pipeline_Scripts/results/performance_csv/Wang_creatinine/Wang_creatinine__model-rf__metabT-none__taxaT-none__metabR-limma__taxaR-wilcox_run19.csv	Wang_creatinine__model-rf__metabT-none__taxaT-none__metabR-limma__taxaR-wilcox_run19.csv	Wang_creatinine	19	rf	none	none	reduced	none	none	limma	wilcox	metabR=limma; taxaR=wilcox	model=rf | metabT=none | taxaT=none | metabR=limma | taxaR=wilcox	concat_scaling	Train	MAE	275.887	31.5211	15	258.431	293.343
/endosome/work/PCDC/shared/IntegratedLearner_202412/A_Integrative_Pipeline_Code/A_Integrative_Pipeline_Scripts/results/performance_csv/Wang_creatinine/Wang_creatinine__model-rf__metabT-none__taxaT-none__metabR-limma__taxaR-wilcox_run19.csv	Wang_creatinine__model-rf__metabT-none__taxaT-none__metabR-limma__taxaR-wilcox_run19.csv	Wang_creatinine	19	rf	none	none	reduced	none	none	limma	wilcox	metabR=limma; taxaR=wilcox	model=rf | metabT=none | taxaT=none | metabR=limma | taxaR=wilcox	concat_scaling	Train	MAPE	165.164	14.4259	15	157.175	173.153
/endosome/work/PCDC/shared/IntegratedLearner_202412/A_Integrative_Pipeline_Code/A_Integrative_Pipeline_Scripts/results/performance_csv/Wang_creatinine/Wang_creatinine__model-rf__metabT-none__taxaT-none__metabR-limma__taxaR-wilcox_run19.csv	Wang_creatinine__model-rf__metabT-none__taxaT-none__metabR-limma__taxaR-wilcox_run19.csv	Wang_creatinine	19	rf	none	none	reduced	none	none	limma	wilcox	metabR=limma; taxaR=wilcox	model=rf | metabT=none | taxaT=none | metabR=limma | taxaR=wilcox	concat_scaling	Train	MEDIAN_ABS_ERROR	252.386	45.2637	15	227.32	277.452
/endosome/work/PCDC/shared/IntegratedLearner_202412/A_Integrative_Pipeline_Code/A_Integrative_Pipeline_Scripts/results/performance_csv/Wang_creatinine/Wang_creatinine__model-rf__metabT-none__taxaT-none__metabR-limma__taxaR-wilcox_run19.csv	Wang_creatinine__model-rf__metabT-none__taxaT-none__metabR-limma__taxaR-wilcox_run19.csv	Wang_creatinine	19	rf	none	none	reduced	none	none	limma	wilcox	metabR=limma; taxaR=wilcox	model=rf | metabT=none | taxaT=none | metabR=limma | taxaR=wilcox	concat_scaling	Test	RMSE	331.141	NA	1	NA	NA
/endosome/work/PCDC/shared/IntegratedLearner_202412/A_Integrative_Pipeline_Code/A_Integrative_Pipeline_Scripts/results/performance_csv/Wang_creatinine/Wang_creatinine__model-rf__metabT-none__taxaT-none__metabR-limma__taxaR-wilcox_run19.csv	Wang_creatinine__model-rf__metabT-none__taxaT-none__metabR-limma__taxaR-wilcox_run19.csv	Wang_creatinine	19	rf	none	none	reduced	none	none	limma	wilcox	metabR=limma; taxaR=wilcox	model=rf | metabT=none | taxaT=none | metabR=limma | taxaR=wilcox	concat_scaling	Test	R2	0.460777	NA	1	NA	NA
/endosome/work/PCDC/shared/IntegratedLearner_202412/A_Integrative_Pipeline_Code/A_Integrative_Pipeline_Scripts/results/performance_csv/Wang_creatinine/Wang_creatinine__model-rf__metabT-none__taxaT-none__metabR-limma__taxaR-wilcox_run19.csv	Wang_creatinine__model-rf__metabT-none__taxaT-none__metabR-limma__taxaR-wilcox_run19.csv	Wang_creatinine	19	rf	none	none	reduced	none	none	limma	wilcox	metabR=limma; taxaR=wilcox	model=rf | metabT=none | taxaT=none | metabR=limma | taxaR=wilcox	concat_scaling	Test	MAE	278.413	NA	1	NA	NA
/endosome/work/PCDC/shared/IntegratedLearner_202412/A_Integrative_Pipeline_Code/A_Integrative_Pipeline_Scripts/results/performance_csv/Wang_creatinine/Wang_creatinine__model-rf__metabT-none__taxaT-none__metabR-limma__taxaR-wilcox_run19.csv	Wang_creatinine__model-rf__metabT-none__taxaT-none__metabR-limma__taxaR-wilcox_run19.csv	Wang_creatinine	19	rf	none	none	reduced	none	none	limma	wilcox	metabR=limma; taxaR=wilcox	model=rf | metabT=none | taxaT=none | metabR=limma | taxaR=wilcox	concat_scaling	Test	MAPE	160.638	NA	1	NA	NA
/endosome/work/PCDC/shared/IntegratedLearner_202412/A_Integrative_Pipeline_Code/A_Integrative_Pipeline_Scripts/results/performance_csv/Wang_creatinine/Wang_creatinine__model-rf__metabT-none__taxaT-none__metabR-limma__taxaR-wilcox_run19.csv	Wang_creatinine__model-rf__metabT-none__taxaT-none__metabR-limma__taxaR-wilcox_run19.csv	Wang_creatinine	19	rf	none	none	reduced	none	none	limma	wilcox	metabR=limma; taxaR=wilcox	model=rf | metabT=none | taxaT=none | metabR=limma | taxaR=wilcox	concat_scaling	Test	MEDIAN_ABS_ERROR	277.472	NA	1	NA	NA
/endosome/work/PCDC/shared/IntegratedLearner_202412/A_Integrative_Pipeline_Code/A_Integrative_Pipeline_Scripts/results/performance_csv/Wang_creatinine/Wang_creatinine__model-rf__metabT-none__taxaT-none__metabR-limma__taxaR-wilcox_run19.csv	Wang_creatinine__model-rf__metabT-none__taxaT-none__metabR-limma__taxaR-wilcox_run19.csv	Wang_creatinine	19	rf	none	none	reduced	none	none	limma	wilcox	metabR=limma; taxaR=wilcox	model=rf | metabT=none | taxaT=none | metabR=limma | taxaR=wilcox	concat_scaling_weights	Train	RMSE	333.578	42.2701	15	310.17	356.987
/endosome/work/PCDC/shared/IntegratedLearner_202412/A_Integrative_Pipeline_Code/A_Integrative_Pipeline_Scripts/results/performance_csv/Wang_creatinine/Wang_creatinine__model-rf__metabT-none__taxaT-none__metabR-limma__taxaR-wilcox_run19.csv	Wang_creatinine__model-rf__metabT-none__taxaT-none__metabR-limma__taxaR-wilcox_run19.csv	Wang_creatinine	19	rf	none	none	reduced	none	none	limma	wilcox	metabR=limma; taxaR=wilcox	model=rf | metabT=none | taxaT=none | metabR=limma | taxaR=wilcox	concat_scaling_weights	Train	R2	0.400271	0.11048	15	0.339089	0.461453
/endosome/work/PCDC/shared/IntegratedLearner_202412/A_Integrative_Pipeline_Code/A_Integrative_Pipeline_Scripts/results/performance_csv/Wang_creatinine/Wang_creatinine__model-rf__metabT-none__taxaT-none__metabR-limma__taxaR-wilcox_run19.csv	Wang_creatinine__model-rf__metabT-none__taxaT-none__metabR-limma__taxaR-wilcox_run19.csv	Wang_creatinine	19	rf	none	none	reduced	none	none	limma	wilcox	metabR=limma; taxaR=wilcox	model=rf | metabT=none | taxaT=none | metabR=limma | taxaR=wilcox	concat_scaling_weights	Train	MAE	273.431	31.9868	15	255.717	291.145
/endosome/work/PCDC/shared/IntegratedLearner_202412/A_Integrative_Pipeline_Code/A_Integrative_Pipeline_Scripts/results/performance_csv/Wang_creatinine/Wang_creatinine__model-rf__metabT-none__taxaT-none__metabR-limma__taxaR-wilcox_run19.csv	Wang_creatinine__model-rf__metabT-none__taxaT-none__metabR-limma__taxaR-wilcox_run19.csv	Wang_creatinine	19	rf	none	none	reduced	none	none	limma	wilcox	metabR=limma; taxaR=wilcox	model=rf | metabT=none | taxaT=none | metabR=limma | taxaR=wilcox	concat_scaling_weights	Train	MAPE	162.766	14.7829	15	154.58	170.953
/endosome/work/PCDC/shared/IntegratedLearner_202412/A_Integrative_Pipeline_Code/A_Integrative_Pipeline_Scripts/results/performance_csv/Wang_creatinine/Wang_creatinine__model-rf__metabT-none__taxaT-none__metabR-limma__taxaR-wilcox_run19.csv	Wang_creatinine__model-rf__metabT-none__taxaT-none__metabR-limma__taxaR-wilcox_run19.csv	Wang_creatinine	19	rf	none	none	reduced	none	none	limma	wilcox	metabR=limma; taxaR=wilcox	model=rf | metabT=none | taxaT=none | metabR=limma | taxaR=wilcox	concat_scaling_weights	Train	MEDIAN_ABS_ERROR	255.364	48.0841	15	228.736	281.992
/endosome/work/PCDC/shared/IntegratedLearner_202412/A_Integrative_Pipeline_Code/A_Integrative_Pipeline_Scripts/results/performance_csv/Wang_creatinine/Wang_creatinine__model-rf__metabT-none__taxaT-none__metabR-limma__taxaR-wilcox_run19.csv	Wang_creatinine__model-rf__metabT-none__taxaT-none__metabR-limma__taxaR-wilcox_run19.csv	Wang_creatinine	19	rf	none	none	reduced	none	none	limma	wilcox	metabR=limma; taxaR=wilcox	model=rf | metabT=none | taxaT=none | metabR=limma | taxaR=wilcox	concat_scaling_weights	Test	RMSE	328.929	NA	1	NA	NA
/endosome/work/PCDC/shared/IntegratedLearner_202412/A_Integrative_Pipeline_Code/A_Integrative_Pipeline_Scripts/results/performance_csv/Wang_creatinine/Wang_creatinine__model-rf__metabT-none__taxaT-none__metabR-limma__taxaR-wilcox_run19.csv	Wang_creatinine__model-rf__metabT-none__taxaT-none__metabR-limma__taxaR-wilcox_run19.csv	Wang_creatinine	19	rf	none	none	reduced	none	none	limma	wilcox	metabR=limma; taxaR=wilcox	model=rf | metabT=none | taxaT=none | metabR=limma | taxaR=wilcox	concat_scaling_weights	Test	R2	0.467958	NA	1	NA	NA
/endosome/work/PCDC/shared/IntegratedLearner_202412/A_Integrative_Pipeline_Code/A_Integrative_Pipeline_Scripts/results/performance_csv/Wang_creatinine/Wang_creatinine__model-rf__metabT-none__taxaT-none__metabR-limma__taxaR-wilcox_run19.csv	Wang_creatinine__model-rf__metabT-none__taxaT-none__metabR-limma__taxaR-wilcox_run19.csv	Wang_creatinine	19	rf	none	none	reduced	none	none	limma	wilcox	metabR=limma; taxaR=wilcox	model=rf | metabT=none | taxaT=none | metabR=limma | taxaR=wilcox	concat_scaling_weights	Test	MAE	275.751	NA	1	NA	NA
/endosome/work/PCDC/shared/IntegratedLearner_202412/A_Integrative_Pipeline_Code/A_Integrative_Pipeline_Scripts/results/performance_csv/Wang_creatinine/Wang_creatinine__model-rf__metabT-none__taxaT-none__metabR-limma__taxaR-wilcox_run19.csv	Wang_creatinine__model-rf__metabT-none__taxaT-none__metabR-limma__taxaR-wilcox_run19.csv	Wang_creatinine	19	rf	none	none	reduced	none	none	limma	wilcox	metabR=limma; taxaR=wilcox	model=rf | metabT=none | taxaT=none | metabR=limma | taxaR=wilcox	concat_scaling_weights	Test	MAPE	156.794	NA	1	NA	NA
/endosome/work/PCDC/shared/IntegratedLearner_202412/A_Integrative_Pipeline_Code/A_Integrative_Pipeline_Scripts/results/performance_csv/Wang_creatinine/Wang_creatinine__model-rf__metabT-none__taxaT-none__metabR-limma__taxaR-wilcox_run19.csv	Wang_creatinine__model-rf__metabT-none__taxaT-none__metabR-limma__taxaR-wilcox_run19.csv	Wang_creatinine	19	rf	none	none	reduced	none	none	limma	wilcox	metabR=limma; taxaR=wilcox	model=rf | metabT=none | taxaT=none | metabR=limma | taxaR=wilcox	concat_scaling_weights	Test	MEDIAN_ABS_ERROR	277.191	NA	1	NA	NA
/endosome/work/PCDC/shared/IntegratedLearner_202412/A_Integrative_Pipeline_Code/A_Integrative_Pipeline_Scripts/results/performance_csv/Wang_creatinine/Wang_creatinine__model-rf__metabT-none__taxaT-none__metabR-limma__taxaR-wilcox_run19.csv	Wang_creatinine__model-rf__metabT-none__taxaT-none__metabR-limma__taxaR-wilcox_run19.csv	Wang_creatinine	19	rf	none	none	reduced	none	none	limma	wilcox	metabR=limma; taxaR=wilcox	model=rf | metabT=none | taxaT=none | metabR=limma | taxaR=wilcox	stacked_average	Train	RMSE	NA	NA	0	NA	NA
/endosome/work/PCDC/shared/IntegratedLearner_202412/A_Integrative_Pipeline_Code/A_Integrative_Pipeline_Scripts/results/performance_csv/Wang_creatinine/Wang_creatinine__model-rf__metabT-none__taxaT-none__metabR-limma__taxaR-wilcox_run19.csv	Wang_creatinine__model-rf__metabT-none__taxaT-none__metabR-limma__taxaR-wilcox_run19.csv	Wang_creatinine	19	rf	none	none	reduced	none	none	limma	wilcox	metabR=limma; taxaR=wilcox	model=rf | metabT=none | taxaT=none | metabR=limma | taxaR=wilcox	stacked_average	Train	R2	NA	NA	0	NA	NA
/endosome/work/PCDC/shared/IntegratedLearner_202412/A_Integrative_Pipeline_Code/A_Integrative_Pipeline_Scripts/results/performance_csv/Wang_creatinine/Wang_creatinine__model-rf__metabT-none__taxaT-none__metabR-limma__taxaR-wilcox_run19.csv	Wang_creatinine__model-rf__metabT-none__taxaT-none__metabR-limma__taxaR-wilcox_run19.csv	Wang_creatinine	19	rf	none	none	reduced	none	none	limma	wilcox	metabR=limma; taxaR=wilcox	model=rf | metabT=none | taxaT=none | metabR=limma | taxaR=wilcox	stacked_average	Train	MAE	NA	NA	0	NA	NA
/endosome/work/PCDC/shared/IntegratedLearner_202412/A_Integrative_Pipeline_Code/A_Integrative_Pipeline_Scripts/results/performance_csv/Wang_creatinine/Wang_creatinine__model-rf__metabT-none__taxaT-none__metabR-limma__taxaR-wilcox_run19.csv	Wang_creatinine__model-rf__metabT-none__taxaT-none__metabR-limma__taxaR-wilcox_run19.csv	Wang_creatinine	19	rf	none	none	reduced	none	none	limma	wilcox	metabR=limma; taxaR=wilcox	model=rf | metabT=none | taxaT=none | metabR=limma | taxaR=wilcox	stacked_average	Train	MAPE	NA	NA	0	NA	NA
/endosome/work/PCDC/shared/IntegratedLearner_202412/A_Integrative_Pipeline_Code/A_Integrative_Pipeline_Scripts/results/performance_csv/Wang_creatinine/Wang_creatinine__model-rf__metabT-none__taxaT-none__metabR-limma__taxaR-wilcox_run19.csv	Wang_creatinine__model-rf__metabT-none__taxaT-none__metabR-limma__taxaR-wilcox_run19.csv	Wang_creatinine	19	rf	none	none	reduced	none	none	limma	wilcox	metabR=limma; taxaR=wilcox	model=rf | metabT=none | taxaT=none | metabR=limma | taxaR=wilcox	stacked_average	Train	MEDIAN_ABS_ERROR	NA	NA	0	NA	NA
/endosome/work/PCDC/shared/IntegratedLearner_202412/A_Integrative_Pipeline_Code/A_Integrative_Pipeline_Scripts/results/performance_csv/Wang_creatinine/Wang_creatinine__model-rf__metabT-none__taxaT-none__metabR-limma__taxaR-wilcox_run19.csv	Wang_creatinine__model-rf__metabT-none__taxaT-none__metabR-limma__taxaR-wilcox_run19.csv	Wang_creatinine	19	rf	none	none	reduced	none	none	limma	wilcox	metabR=limma; taxaR=wilcox	model=rf | metabT=none | taxaT=none | metabR=limma | taxaR=wilcox	stacked_average	Test	RMSE	319.578	NA	1	NA	NA
/endosome/work/PCDC/shared/IntegratedLearner_202412/A_Integrative_Pipeline_Code/A_Integrative_Pipeline_Scripts/results/performance_csv/Wang_creatinine/Wang_creatinine__model-rf__metabT-none__taxaT-none__metabR-limma__taxaR-wilcox_run19.csv	Wang_creatinine__model-rf__metabT-none__taxaT-none__metabR-limma__taxaR-wilcox_run19.csv	Wang_creatinine	19	rf	none	none	reduced	none	none	limma	wilcox	metabR=limma; taxaR=wilcox	model=rf | metabT=none | taxaT=none | metabR=limma | taxaR=wilcox	stacked_average	Test	R2	0.497779	NA	1	NA	NA
/endosome/work/PCDC/shared/IntegratedLearner_202412/A_Integrative_Pipeline_Code/A_Integrative_Pipeline_Scripts/results/performance_csv/Wang_creatinine/Wang_creatinine__model-rf__metabT-none__taxaT-none__metabR-limma__taxaR-wilcox_run19.csv	Wang_creatinine__model-rf__metabT-none__taxaT-none__metabR-limma__taxaR-wilcox_run19.csv	Wang_creatinine	19	rf	none	none	reduced	none	none	limma	wilcox	metabR=limma; taxaR=wilcox	model=rf | metabT=none | taxaT=none | metabR=limma | taxaR=wilcox	stacked_average	Test	MAE	268.747	NA	1	NA	NA
/endosome/work/PCDC/shared/IntegratedLearner_202412/A_Integrative_Pipeline_Code/A_Integrative_Pipeline_Scripts/results/performance_csv/Wang_creatinine/Wang_creatinine__model-rf__metabT-none__taxaT-none__metabR-limma__taxaR-wilcox_run19.csv	Wang_creatinine__model-rf__metabT-none__taxaT-none__metabR-limma__taxaR-wilcox_run19.csv	Wang_creatinine	19	rf	none	none	reduced	none	none	limma	wilcox	metabR=limma; taxaR=wilcox	model=rf | metabT=none | taxaT=none | metabR=limma | taxaR=wilcox	stacked_average	Test	MAPE	145.344	NA	1	NA	NA
/endosome/work/PCDC/shared/IntegratedLearner_202412/A_Integrative_Pipeline_Code/A_Integrative_Pipeline_Scripts/results/performance_csv/Wang_creatinine/Wang_creatinine__model-rf__metabT-none__taxaT-none__metabR-limma__taxaR-wilcox_run19.csv	Wang_creatinine__model-rf__metabT-none__taxaT-none__metabR-limma__taxaR-wilcox_run19.csv	Wang_creatinine	19	rf	none	none	reduced	none	none	limma	wilcox	metabR=limma; taxaR=wilcox	model=rf | metabT=none | taxaT=none | metabR=limma | taxaR=wilcox	stacked_average	Test	MEDIAN_ABS_ERROR	279.219	NA	1	NA	NA
/endosome/work/PCDC/shared/IntegratedLearner_202412/A_Integrative_Pipeline_Code/A_Integrative_Pipeline_Scripts/results/performance_csv/Wang_creatinine/Wang_creatinine__model-rf__metabT-none__taxaT-none__metabR-limma__taxaR-wilcox_run19.csv	Wang_creatinine__model-rf__metabT-none__taxaT-none__metabR-limma__taxaR-wilcox_run19.csv	Wang_creatinine	19	rf	none	none	reduced	none	none	limma	wilcox	metabR=limma; taxaR=wilcox	model=rf | metabT=none | taxaT=none | metabR=limma | taxaR=wilcox	stacked_nnls	Train	RMSE	NA	NA	0	NA	NA
/endosome/work/PCDC/shared/IntegratedLearner_202412/A_Integrative_Pipeline_Code/A_Integrative_Pipeline_Scripts/results/performance_csv/Wang_creatinine/Wang_creatinine__model-rf__metabT-none__taxaT-none__metabR-limma__taxaR-wilcox_run19.csv	Wang_creatinine__model-rf__metabT-none__taxaT-none__metabR-limma__taxaR-wilcox_run19.csv	Wang_creatinine	19	rf	none	none	reduced	none	none	limma	wilcox	metabR=limma; taxaR=wilcox	model=rf | metabT=none | taxaT=none | metabR=limma | taxaR=wilcox	stacked_nnls	Train	R2	NA	NA	0	NA	NA
/endosome/work/PCDC/shared/IntegratedLearner_202412/A_Integrative_Pipeline_Code/A_Integrative_Pipeline_Scripts/results/performance_csv/Wang_creatinine/Wang_creatinine__model-rf__metabT-none__taxaT-none__metabR-limma__taxaR-wilcox_run19.csv	Wang_creatinine__model-rf__metabT-none__taxaT-none__metabR-limma__taxaR-wilcox_run19.csv	Wang_creatinine	19	rf	none	none	reduced	none	none	limma	wilcox	metabR=limma; taxaR=wilcox	model=rf | metabT=none | taxaT=none | metabR=limma | taxaR=wilcox	stacked_nnls	Train	MAE	NA	NA	0	NA	NA
/endosome/work/PCDC/shared/IntegratedLearner_202412/A_Integrative_Pipeline_Code/A_Integrative_Pipeline_Scripts/results/performance_csv/Wang_creatinine/Wang_creatinine__model-rf__metabT-none__taxaT-none__metabR-limma__taxaR-wilcox_run19.csv	Wang_creatinine__model-rf__metabT-none__taxaT-none__metabR-limma__taxaR-wilcox_run19.csv	Wang_creatinine	19	rf	none	none	reduced	none	none	limma	wilcox	metabR=limma; taxaR=wilcox	model=rf | metabT=none | taxaT=none | metabR=limma | taxaR=wilcox	stacked_nnls	Train	MAPE	NA	NA	0	NA	NA
/endosome/work/PCDC/shared/IntegratedLearner_202412/A_Integrative_Pipeline_Code/A_Integrative_Pipeline_Scripts/results/performance_csv/Wang_creatinine/Wang_creatinine__model-rf__metabT-none__taxaT-none__metabR-limma__taxaR-wilcox_run19.csv	Wang_creatinine__model-rf__metabT-none__taxaT-none__metabR-limma__taxaR-wilcox_run19.csv	Wang_creatinine	19	rf	none	none	reduced	none	none	limma	wilcox	metabR=limma; taxaR=wilcox	model=rf | metabT=none | taxaT=none | metabR=limma | taxaR=wilcox	stacked_nnls	Train	MEDIAN_ABS_ERROR	NA	NA	0	NA	NA
/endosome/work/PCDC/shared/IntegratedLearner_202412/A_Integrative_Pipeline_Code/A_Integrative_Pipeline_Scripts/results/performance_csv/Wang_creatinine/Wang_creatinine__model-rf__metabT-none__taxaT-none__metabR-limma__taxaR-wilcox_run19.csv	Wang_creatinine__model-rf__metabT-none__taxaT-none__metabR-limma__taxaR-wilcox_run19.csv	Wang_creatinine	19	rf	none	none	reduced	none	none	limma	wilcox	metabR=limma; taxaR=wilcox	model=rf | metabT=none | taxaT=none | metabR=limma | taxaR=wilcox	stacked_nnls	Test	RMSE	284.703	NA	1	NA	NA
/endosome/work/PCDC/shared/IntegratedLearner_202412/A_Integrative_Pipeline_Code/A_Integrative_Pipeline_Scripts/results/performance_csv/Wang_creatinine/Wang_creatinine__model-rf__metabT-none__taxaT-none__metabR-limma__taxaR-wilcox_run19.csv	Wang_creatinine__model-rf__metabT-none__taxaT-none__metabR-limma__taxaR-wilcox_run19.csv	Wang_creatinine	19	rf	none	none	reduced	none	none	limma	wilcox	metabR=limma; taxaR=wilcox	model=rf | metabT=none | taxaT=none | metabR=limma | taxaR=wilcox	stacked_nnls	Test	R2	0.601411	NA	1	NA	NA
/endosome/work/PCDC/shared/IntegratedLearner_202412/A_Integrative_Pipeline_Code/A_Integrative_Pipeline_Scripts/results/performance_csv/Wang_creatinine/Wang_creatinine__model-rf__metabT-none__taxaT-none__metabR-limma__taxaR-wilcox_run19.csv	Wang_creatinine__model-rf__metabT-none__taxaT-none__metabR-limma__taxaR-wilcox_run19.csv	Wang_creatinine	19	rf	none	none	reduced	none	none	limma	wilcox	metabR=limma; taxaR=wilcox	model=rf | metabT=none | taxaT=none | metabR=limma | taxaR=wilcox	stacked_nnls	Test	MAE	237.026	NA	1	NA	NA
/endosome/work/PCDC/shared/IntegratedLearner_202412/A_Integrative_Pipeline_Code/A_Integrative_Pipeline_Scripts/results/performance_csv/Wang_creatinine/Wang_creatinine__model-rf__metabT-none__taxaT-none__metabR-limma__taxaR-wilcox_run19.csv	Wang_creatinine__model-rf__metabT-none__taxaT-none__metabR-limma__taxaR-wilcox_run19.csv	Wang_creatinine	19	rf	none	none	reduced	none	none	limma	wilcox	metabR=limma; taxaR=wilcox	model=rf | metabT=none | taxaT=none | metabR=limma | taxaR=wilcox	stacked_nnls	Test	MAPE	108.154	NA	1	NA	NA
/endosome/work/PCDC/shared/IntegratedLearner_202412/A_Integrative_Pipeline_Code/A_Integrative_Pipeline_Scripts/results/performance_csv/Wang_creatinine/Wang_creatinine__model-rf__metabT-none__taxaT-none__metabR-limma__taxaR-wilcox_run19.csv	Wang_creatinine__model-rf__metabT-none__taxaT-none__metabR-limma__taxaR-wilcox_run19.csv	Wang_creatinine	19	rf	none	none	reduced	none	none	limma	wilcox	metabR=limma; taxaR=wilcox	model=rf | metabT=none | taxaT=none | metabR=limma | taxaR=wilcox	stacked_nnls	Test	MEDIAN_ABS_ERROR	208.244	NA	1	NA	NA
/endosome/work/PCDC/shared/IntegratedLearner_202412/A_Integrative_Pipeline_Code/A_Integrative_Pipeline_Scripts/results/performance_csv/Wang_creatinine/Wang_creatinine__model-rf__metabT-none__taxaT-none__metabR-limma__taxaR-wilcox_run19.csv	Wang_creatinine__model-rf__metabT-none__taxaT-none__metabR-limma__taxaR-wilcox_run19.csv	Wang_creatinine	19	rf	none	none	reduced	none	none	limma	wilcox	metabR=limma; taxaR=wilcox	model=rf | metabT=none | taxaT=none | metabR=limma | taxaR=wilcox	stacked_sparse	Train	RMSE	NA	NA	0	NA	NA
/endosome/work/PCDC/shared/IntegratedLearner_202412/A_Integrative_Pipeline_Code/A_Integrative_Pipeline_Scripts/results/performance_csv/Wang_creatinine/Wang_creatinine__model-rf__metabT-none__taxaT-none__metabR-limma__taxaR-wilcox_run19.csv	Wang_creatinine__model-rf__metabT-none__taxaT-none__metabR-limma__taxaR-wilcox_run19.csv	Wang_creatinine	19	rf	none	none	reduced	none	none	limma	wilcox	metabR=limma; taxaR=wilcox	model=rf | metabT=none | taxaT=none | metabR=limma | taxaR=wilcox	stacked_sparse	Train	R2	NA	NA	0	NA	NA
/endosome/work/PCDC/shared/IntegratedLearner_202412/A_Integrative_Pipeline_Code/A_Integrative_Pipeline_Scripts/results/performance_csv/Wang_creatinine/Wang_creatinine__model-rf__metabT-none__taxaT-none__metabR-limma__taxaR-wilcox_run19.csv	Wang_creatinine__model-rf__metabT-none__taxaT-none__metabR-limma__taxaR-wilcox_run19.csv	Wang_creatinine	19	rf	none	none	reduced	none	none	limma	wilcox	metabR=limma; taxaR=wilcox	model=rf | metabT=none | taxaT=none | metabR=limma | taxaR=wilcox	stacked_sparse	Train	MAE	NA	NA	0	NA	NA
/endosome/work/PCDC/shared/IntegratedLearner_202412/A_Integrative_Pipeline_Code/A_Integrative_Pipeline_Scripts/results/performance_csv/Wang_creatinine/Wang_creatinine__model-rf__metabT-none__taxaT-none__metabR-limma__taxaR-wilcox_run19.csv	Wang_creatinine__model-rf__metabT-none__taxaT-none__metabR-limma__taxaR-wilcox_run19.csv	Wang_creatinine	19	rf	none	none	reduced	none	none	limma	wilcox	metabR=limma; taxaR=wilcox	model=rf | metabT=none | taxaT=none | metabR=limma | taxaR=wilcox	stacked_sparse	Train	MAPE	NA	NA	0	NA	NA
/endosome/work/PCDC/shared/IntegratedLearner_202412/A_Integrative_Pipeline_Code/A_Integrative_Pipeline_Scripts/results/performance_csv/Wang_creatinine/Wang_creatinine__model-rf__metabT-none__taxaT-none__metabR-limma__taxaR-wilcox_run19.csv	Wang_creatinine__model-rf__metabT-none__taxaT-none__metabR-limma__taxaR-wilcox_run19.csv	Wang_creatinine	19	rf	none	none	reduced	none	none	limma	wilcox	metabR=limma; taxaR=wilcox	model=rf | metabT=none | taxaT=none | metabR=limma | taxaR=wilcox	stacked_sparse	Train	MEDIAN_ABS_ERROR	NA	NA	0	NA	NA
/endosome/work/PCDC/shared/IntegratedLearner_202412/A_Integrative_Pipeline_Code/A_Integrative_Pipeline_Scripts/results/performance_csv/Wang_creatinine/Wang_creatinine__model-rf__metabT-none__taxaT-none__metabR-limma__taxaR-wilcox_run19.csv	Wang_creatinine__model-rf__metabT-none__taxaT-none__metabR-limma__taxaR-wilcox_run19.csv	Wang_creatinine	19	rf	none	none	reduced	none	none	limma	wilcox	metabR=limma; taxaR=wilcox	model=rf | metabT=none | taxaT=none | metabR=limma | taxaR=wilcox	stacked_sparse	Test	RMSE	267.969	NA	1	NA	NA
/endosome/work/PCDC/shared/IntegratedLearner_202412/A_Integrative_Pipeline_Code/A_Integrative_Pipeline_Scripts/results/performance_csv/Wang_creatinine/Wang_creatinine__model-rf__metabT-none__taxaT-none__metabR-limma__taxaR-wilcox_run19.csv	Wang_creatinine__model-rf__metabT-none__taxaT-none__metabR-limma__taxaR-wilcox_run19.csv	Wang_creatinine	19	rf	none	none	reduced	none	none	limma	wilcox	metabR=limma; taxaR=wilcox	model=rf | metabT=none | taxaT=none | metabR=limma | taxaR=wilcox	stacked_sparse	Test	R2	0.64689	NA	1	NA	NA
/endosome/work/PCDC/shared/IntegratedLearner_202412/A_Integrative_Pipeline_Code/A_Integrative_Pipeline_Scripts/results/performance_csv/Wang_creatinine/Wang_creatinine__model-rf__metabT-none__taxaT-none__metabR-limma__taxaR-wilcox_run19.csv	Wang_creatinine__model-rf__metabT-none__taxaT-none__metabR-limma__taxaR-wilcox_run19.csv	Wang_creatinine	19	rf	none	none	reduced	none	none	limma	wilcox	metabR=limma; taxaR=wilcox	model=rf | metabT=none | taxaT=none | metabR=limma | taxaR=wilcox	stacked_sparse	Test	MAE	209.253	NA	1	NA	NA
/endosome/work/PCDC/shared/IntegratedLearner_202412/A_Integrative_Pipeline_Code/A_Integrative_Pipeline_Scripts/results/performance_csv/Wang_creatinine/Wang_creatinine__model-rf__metabT-none__taxaT-none__metabR-limma__taxaR-wilcox_run19.csv	Wang_creatinine__model-rf__metabT-none__taxaT-none__metabR-limma__taxaR-wilcox_run19.csv	Wang_creatinine	19	rf	none	none	reduced	none	none	limma	wilcox	metabR=limma; taxaR=wilcox	model=rf | metabT=none | taxaT=none | metabR=limma | taxaR=wilcox	stacked_sparse	Test	MAPE	58.1018	NA	1	NA	NA
/endosome/work/PCDC/shared/IntegratedLearner_202412/A_Integrative_Pipeline_Code/A_Integrative_Pipeline_Scripts/results/performance_csv/Wang_creatinine/Wang_creatinine__model-rf__metabT-none__taxaT-none__metabR-limma__taxaR-wilcox_run19.csv	Wang_creatinine__model-rf__metabT-none__taxaT-none__metabR-limma__taxaR-wilcox_run19.csv	Wang_creatinine	19	rf	none	none	reduced	none	none	limma	wilcox	metabR=limma; taxaR=wilcox	model=rf | metabT=none | taxaT=none | metabR=limma | taxaR=wilcox	stacked_sparse	Test	MEDIAN_ABS_ERROR	180.876	NA	1	NA	NA
/endosome/work/PCDC/shared/IntegratedLearner_202412/A_Integrative_Pipeline_Code/A_Integrative_Pipeline_Scripts/results/performance_csv/Wang_creatinine/Wang_creatinine__model-rf__metabT-none__taxaT-none__metabR-limma__taxaR-wilcox_run19.csv	Wang_creatinine__model-rf__metabT-none__taxaT-none__metabR-limma__taxaR-wilcox_run19.csv	Wang_creatinine	19	rf	none	none	reduced	none	none	limma	wilcox	metabR=limma; taxaR=wilcox	model=rf | metabT=none | taxaT=none | metabR=limma | taxaR=wilcox	stacked_pls	Train	RMSE	NA	NA	0	NA	NA
/endosome/work/PCDC/shared/IntegratedLearner_202412/A_Integrative_Pipeline_Code/A_Integrative_Pipeline_Scripts/results/performance_csv/Wang_creatinine/Wang_creatinine__model-rf__metabT-none__taxaT-none__metabR-limma__taxaR-wilcox_run19.csv	Wang_creatinine__model-rf__metabT-none__taxaT-none__metabR-limma__taxaR-wilcox_run19.csv	Wang_creatinine	19	rf	none	none	reduced	none	none	limma	wilcox	metabR=limma; taxaR=wilcox	model=rf | metabT=none | taxaT=none | metabR=limma | taxaR=wilcox	stacked_pls	Train	R2	NA	NA	0	NA	NA
/endosome/work/PCDC/shared/IntegratedLearner_202412/A_Integrative_Pipeline_Code/A_Integrative_Pipeline_Scripts/results/performance_csv/Wang_creatinine/Wang_creatinine__model-rf__metabT-none__taxaT-none__metabR-limma__taxaR-wilcox_run19.csv	Wang_creatinine__model-rf__metabT-none__taxaT-none__metabR-limma__taxaR-wilcox_run19.csv	Wang_creatinine	19	rf	none	none	reduced	none	none	limma	wilcox	metabR=limma; taxaR=wilcox	model=rf | metabT=none | taxaT=none | metabR=limma | taxaR=wilcox	stacked_pls	Train	MAE	NA	NA	0	NA	NA
/endosome/work/PCDC/shared/IntegratedLearner_202412/A_Integrative_Pipeline_Code/A_Integrative_Pipeline_Scripts/results/performance_csv/Wang_creatinine/Wang_creatinine__model-rf__metabT-none__taxaT-none__metabR-limma__taxaR-wilcox_run19.csv	Wang_creatinine__model-rf__metabT-none__taxaT-none__metabR-limma__taxaR-wilcox_run19.csv	Wang_creatinine	19	rf	none	none	reduced	none	none	limma	wilcox	metabR=limma; taxaR=wilcox	model=rf | metabT=none | taxaT=none | metabR=limma | taxaR=wilcox	stacked_pls	Train	MAPE	NA	NA	0	NA	NA
/endosome/work/PCDC/shared/IntegratedLearner_202412/A_Integrative_Pipeline_Code/A_Integrative_Pipeline_Scripts/results/performance_csv/Wang_creatinine/Wang_creatinine__model-rf__metabT-none__taxaT-none__metabR-limma__taxaR-wilcox_run19.csv	Wang_creatinine__model-rf__metabT-none__taxaT-none__metabR-limma__taxaR-wilcox_run19.csv	Wang_creatinine	19	rf	none	none	reduced	none	none	limma	wilcox	metabR=limma; taxaR=wilcox	model=rf | metabT=none | taxaT=none | metabR=limma | taxaR=wilcox	stacked_pls	Train	MEDIAN_ABS_ERROR	NA	NA	0	NA	NA
/endosome/work/PCDC/shared/IntegratedLearner_202412/A_Integrative_Pipeline_Code/A_Integrative_Pipeline_Scripts/results/performance_csv/Wang_creatinine/Wang_creatinine__model-rf__metabT-none__taxaT-none__metabR-limma__taxaR-wilcox_run19.csv	Wang_creatinine__model-rf__metabT-none__taxaT-none__metabR-limma__taxaR-wilcox_run19.csv	Wang_creatinine	19	rf	none	none	reduced	none	none	limma	wilcox	metabR=limma; taxaR=wilcox	model=rf | metabT=none | taxaT=none | metabR=limma | taxaR=wilcox	stacked_pls	Test	RMSE	268.005	NA	1	NA	NA
/endosome/work/PCDC/shared/IntegratedLearner_202412/A_Integrative_Pipeline_Code/A_Integrative_Pipeline_Scripts/results/performance_csv/Wang_creatinine/Wang_creatinine__model-rf__metabT-none__taxaT-none__metabR-limma__taxaR-wilcox_run19.csv	Wang_creatinine__model-rf__metabT-none__taxaT-none__metabR-limma__taxaR-wilcox_run19.csv	Wang_creatinine	19	rf	none	none	reduced	none	none	limma	wilcox	metabR=limma; taxaR=wilcox	model=rf | metabT=none | taxaT=none | metabR=limma | taxaR=wilcox	stacked_pls	Test	R2	0.646795	NA	1	NA	NA
/endosome/work/PCDC/shared/IntegratedLearner_202412/A_Integrative_Pipeline_Code/A_Integrative_Pipeline_Scripts/results/performance_csv/Wang_creatinine/Wang_creatinine__model-rf__metabT-none__taxaT-none__metabR-limma__taxaR-wilcox_run19.csv	Wang_creatinine__model-rf__metabT-none__taxaT-none__metabR-limma__taxaR-wilcox_run19.csv	Wang_creatinine	19	rf	none	none	reduced	none	none	limma	wilcox	metabR=limma; taxaR=wilcox	model=rf | metabT=none | taxaT=none | metabR=limma | taxaR=wilcox	stacked_pls	Test	MAE	210.313	NA	1	NA	NA
/endosome/work/PCDC/shared/IntegratedLearner_202412/A_Integrative_Pipeline_Code/A_Integrative_Pipeline_Scripts/results/performance_csv/Wang_creatinine/Wang_creatinine__model-rf__metabT-none__taxaT-none__metabR-limma__taxaR-wilcox_run19.csv	Wang_creatinine__model-rf__metabT-none__taxaT-none__metabR-limma__taxaR-wilcox_run19.csv	Wang_creatinine	19	rf	none	none	reduced	none	none	limma	wilcox	metabR=limma; taxaR=wilcox	model=rf | metabT=none | taxaT=none | metabR=limma | taxaR=wilcox	stacked_pls	Test	MAPE	58.6766	NA	1	NA	NA
/endosome/work/PCDC/shared/IntegratedLearner_202412/A_Integrative_Pipeline_Code/A_Integrative_Pipeline_Scripts/results/performance_csv/Wang_creatinine/Wang_creatinine__model-rf__metabT-none__taxaT-none__metabR-limma__taxaR-wilcox_run19.csv	Wang_creatinine__model-rf__metabT-none__taxaT-none__metabR-limma__taxaR-wilcox_run19.csv	Wang_creatinine	19	rf	none	none	reduced	none	none	limma	wilcox	metabR=limma; taxaR=wilcox	model=rf | metabT=none | taxaT=none | metabR=limma | taxaR=wilcox	stacked_pls	Test	MEDIAN_ABS_ERROR	178.06	NA	1	NA	NA
/endosome/work/PCDC/shared/IntegratedLearner_202412/A_Integrative_Pipeline_Code/A_Integrative_Pipeline_Scripts/results/performance_csv/Wang_creatinine/Wang_creatinine__model-rf__metabT-none__taxaT-none__metabR-limma__taxaR-wilcox_run20.csv	Wang_creatinine__model-rf__metabT-none__taxaT-none__metabR-limma__taxaR-wilcox_run20.csv	Wang_creatinine	20	rf	none	none	reduced	none	none	limma	wilcox	metabR=limma; taxaR=wilcox	model=rf | metabT=none | taxaT=none | metabR=limma | taxaR=wilcox	metabolomics	Train	RMSE	278.851	38.4735	15	257.545	300.157
/endosome/work/PCDC/shared/IntegratedLearner_202412/A_Integrative_Pipeline_Code/A_Integrative_Pipeline_Scripts/results/performance_csv/Wang_creatinine/Wang_creatinine__model-rf__metabT-none__taxaT-none__metabR-limma__taxaR-wilcox_run20.csv	Wang_creatinine__model-rf__metabT-none__taxaT-none__metabR-limma__taxaR-wilcox_run20.csv	Wang_creatinine	20	rf	none	none	reduced	none	none	limma	wilcox	metabR=limma; taxaR=wilcox	model=rf | metabT=none | taxaT=none | metabR=limma | taxaR=wilcox	metabolomics	Train	R2	0.587563	0.0700678	15	0.548761	0.626365
/endosome/work/PCDC/shared/IntegratedLearner_202412/A_Integrative_Pipeline_Code/A_Integrative_Pipeline_Scripts/results/performance_csv/Wang_creatinine/Wang_creatinine__model-rf__metabT-none__taxaT-none__metabR-limma__taxaR-wilcox_run20.csv	Wang_creatinine__model-rf__metabT-none__taxaT-none__metabR-limma__taxaR-wilcox_run20.csv	Wang_creatinine	20	rf	none	none	reduced	none	none	limma	wilcox	metabR=limma; taxaR=wilcox	model=rf | metabT=none | taxaT=none | metabR=limma | taxaR=wilcox	metabolomics	Train	MAE	227.925	30.5199	15	211.024	244.826
/endosome/work/PCDC/shared/IntegratedLearner_202412/A_Integrative_Pipeline_Code/A_Integrative_Pipeline_Scripts/results/performance_csv/Wang_creatinine/Wang_creatinine__model-rf__metabT-none__taxaT-none__metabR-limma__taxaR-wilcox_run20.csv	Wang_creatinine__model-rf__metabT-none__taxaT-none__metabR-limma__taxaR-wilcox_run20.csv	Wang_creatinine	20	rf	none	none	reduced	none	none	limma	wilcox	metabR=limma; taxaR=wilcox	model=rf | metabT=none | taxaT=none | metabR=limma | taxaR=wilcox	metabolomics	Train	MAPE	109.188	11.5981	15	102.765	115.611
/endosome/work/PCDC/shared/IntegratedLearner_202412/A_Integrative_Pipeline_Code/A_Integrative_Pipeline_Scripts/results/performance_csv/Wang_creatinine/Wang_creatinine__model-rf__metabT-none__taxaT-none__metabR-limma__taxaR-wilcox_run20.csv	Wang_creatinine__model-rf__metabT-none__taxaT-none__metabR-limma__taxaR-wilcox_run20.csv	Wang_creatinine	20	rf	none	none	reduced	none	none	limma	wilcox	metabR=limma; taxaR=wilcox	model=rf | metabT=none | taxaT=none | metabR=limma | taxaR=wilcox	metabolomics	Train	MEDIAN_ABS_ERROR	193.559	34.5511	15	174.425	212.693
/endosome/work/PCDC/shared/IntegratedLearner_202412/A_Integrative_Pipeline_Code/A_Integrative_Pipeline_Scripts/results/performance_csv/Wang_creatinine/Wang_creatinine__model-rf__metabT-none__taxaT-none__metabR-limma__taxaR-wilcox_run20.csv	Wang_creatinine__model-rf__metabT-none__taxaT-none__metabR-limma__taxaR-wilcox_run20.csv	Wang_creatinine	20	rf	none	none	reduced	none	none	limma	wilcox	metabR=limma; taxaR=wilcox	model=rf | metabT=none | taxaT=none | metabR=limma | taxaR=wilcox	metabolomics	Test	RMSE	285.496	NA	1	NA	NA
/endosome/work/PCDC/shared/IntegratedLearner_202412/A_Integrative_Pipeline_Code/A_Integrative_Pipeline_Scripts/results/performance_csv/Wang_creatinine/Wang_creatinine__model-rf__metabT-none__taxaT-none__metabR-limma__taxaR-wilcox_run20.csv	Wang_creatinine__model-rf__metabT-none__taxaT-none__metabR-limma__taxaR-wilcox_run20.csv	Wang_creatinine	20	rf	none	none	reduced	none	none	limma	wilcox	metabR=limma; taxaR=wilcox	model=rf | metabT=none | taxaT=none | metabR=limma | taxaR=wilcox	metabolomics	Test	R2	0.574584	NA	1	NA	NA
/endosome/work/PCDC/shared/IntegratedLearner_202412/A_Integrative_Pipeline_Code/A_Integrative_Pipeline_Scripts/results/performance_csv/Wang_creatinine/Wang_creatinine__model-rf__metabT-none__taxaT-none__metabR-limma__taxaR-wilcox_run20.csv	Wang_creatinine__model-rf__metabT-none__taxaT-none__metabR-limma__taxaR-wilcox_run20.csv	Wang_creatinine	20	rf	none	none	reduced	none	none	limma	wilcox	metabR=limma; taxaR=wilcox	model=rf | metabT=none | taxaT=none | metabR=limma | taxaR=wilcox	metabolomics	Test	MAE	225.175	NA	1	NA	NA
/endosome/work/PCDC/shared/IntegratedLearner_202412/A_Integrative_Pipeline_Code/A_Integrative_Pipeline_Scripts/results/performance_csv/Wang_creatinine/Wang_creatinine__model-rf__metabT-none__taxaT-none__metabR-limma__taxaR-wilcox_run20.csv	Wang_creatinine__model-rf__metabT-none__taxaT-none__metabR-limma__taxaR-wilcox_run20.csv	Wang_creatinine	20	rf	none	none	reduced	none	none	limma	wilcox	metabR=limma; taxaR=wilcox	model=rf | metabT=none | taxaT=none | metabR=limma | taxaR=wilcox	metabolomics	Test	MAPE	102.705	NA	1	NA	NA
/endosome/work/PCDC/shared/IntegratedLearner_202412/A_Integrative_Pipeline_Code/A_Integrative_Pipeline_Scripts/results/performance_csv/Wang_creatinine/Wang_creatinine__model-rf__metabT-none__taxaT-none__metabR-limma__taxaR-wilcox_run20.csv	Wang_creatinine__model-rf__metabT-none__taxaT-none__metabR-limma__taxaR-wilcox_run20.csv	Wang_creatinine	20	rf	none	none	reduced	none	none	limma	wilcox	metabR=limma; taxaR=wilcox	model=rf | metabT=none | taxaT=none | metabR=limma | taxaR=wilcox	metabolomics	Test	MEDIAN_ABS_ERROR	162.048	NA	1	NA	NA
/endosome/work/PCDC/shared/IntegratedLearner_202412/A_Integrative_Pipeline_Code/A_Integrative_Pipeline_Scripts/results/performance_csv/Wang_creatinine/Wang_creatinine__model-rf__metabT-none__taxaT-none__metabR-limma__taxaR-wilcox_run20.csv	Wang_creatinine__model-rf__metabT-none__taxaT-none__metabR-limma__taxaR-wilcox_run20.csv	Wang_creatinine	20	rf	none	none	reduced	none	none	limma	wilcox	metabR=limma; taxaR=wilcox	model=rf | metabT=none | taxaT=none | metabR=limma | taxaR=wilcox	mss	Train	RMSE	369.048	43.5138	15	344.951	393.145
/endosome/work/PCDC/shared/IntegratedLearner_202412/A_Integrative_Pipeline_Code/A_Integrative_Pipeline_Scripts/results/performance_csv/Wang_creatinine/Wang_creatinine__model-rf__metabT-none__taxaT-none__metabR-limma__taxaR-wilcox_run20.csv	Wang_creatinine__model-rf__metabT-none__taxaT-none__metabR-limma__taxaR-wilcox_run20.csv	Wang_creatinine	20	rf	none	none	reduced	none	none	limma	wilcox	metabR=limma; taxaR=wilcox	model=rf | metabT=none | taxaT=none | metabR=limma | taxaR=wilcox	mss	Train	R2	0.278248	0.0997573	15	0.223004	0.333491
/endosome/work/PCDC/shared/IntegratedLearner_202412/A_Integrative_Pipeline_Code/A_Integrative_Pipeline_Scripts/results/performance_csv/Wang_creatinine/Wang_creatinine__model-rf__metabT-none__taxaT-none__metabR-limma__taxaR-wilcox_run20.csv	Wang_creatinine__model-rf__metabT-none__taxaT-none__metabR-limma__taxaR-wilcox_run20.csv	Wang_creatinine	20	rf	none	none	reduced	none	none	limma	wilcox	metabR=limma; taxaR=wilcox	model=rf | metabT=none | taxaT=none | metabR=limma | taxaR=wilcox	mss	Train	MAE	303.84	34.0237	15	284.999	322.682
/endosome/work/PCDC/shared/IntegratedLearner_202412/A_Integrative_Pipeline_Code/A_Integrative_Pipeline_Scripts/results/performance_csv/Wang_creatinine/Wang_creatinine__model-rf__metabT-none__taxaT-none__metabR-limma__taxaR-wilcox_run20.csv	Wang_creatinine__model-rf__metabT-none__taxaT-none__metabR-limma__taxaR-wilcox_run20.csv	Wang_creatinine	20	rf	none	none	reduced	none	none	limma	wilcox	metabR=limma; taxaR=wilcox	model=rf | metabT=none | taxaT=none | metabR=limma | taxaR=wilcox	mss	Train	MAPE	190.853	19.5249	15	180.041	201.666
/endosome/work/PCDC/shared/IntegratedLearner_202412/A_Integrative_Pipeline_Code/A_Integrative_Pipeline_Scripts/results/performance_csv/Wang_creatinine/Wang_creatinine__model-rf__metabT-none__taxaT-none__metabR-limma__taxaR-wilcox_run20.csv	Wang_creatinine__model-rf__metabT-none__taxaT-none__metabR-limma__taxaR-wilcox_run20.csv	Wang_creatinine	20	rf	none	none	reduced	none	none	limma	wilcox	metabR=limma; taxaR=wilcox	model=rf | metabT=none | taxaT=none | metabR=limma | taxaR=wilcox	mss	Train	MEDIAN_ABS_ERROR	285.616	30.1359	15	268.928	302.305
/endosome/work/PCDC/shared/IntegratedLearner_202412/A_Integrative_Pipeline_Code/A_Integrative_Pipeline_Scripts/results/performance_csv/Wang_creatinine/Wang_creatinine__model-rf__metabT-none__taxaT-none__metabR-limma__taxaR-wilcox_run20.csv	Wang_creatinine__model-rf__metabT-none__taxaT-none__metabR-limma__taxaR-wilcox_run20.csv	Wang_creatinine	20	rf	none	none	reduced	none	none	limma	wilcox	metabR=limma; taxaR=wilcox	model=rf | metabT=none | taxaT=none | metabR=limma | taxaR=wilcox	mss	Test	RMSE	371.261	NA	1	NA	NA
/endosome/work/PCDC/shared/IntegratedLearner_202412/A_Integrative_Pipeline_Code/A_Integrative_Pipeline_Scripts/results/performance_csv/Wang_creatinine/Wang_creatinine__model-rf__metabT-none__taxaT-none__metabR-limma__taxaR-wilcox_run20.csv	Wang_creatinine__model-rf__metabT-none__taxaT-none__metabR-limma__taxaR-wilcox_run20.csv	Wang_creatinine	20	rf	none	none	reduced	none	none	limma	wilcox	metabR=limma; taxaR=wilcox	model=rf | metabT=none | taxaT=none | metabR=limma | taxaR=wilcox	mss	Test	R2	0.280597	NA	1	NA	NA
/endosome/work/PCDC/shared/IntegratedLearner_202412/A_Integrative_Pipeline_Code/A_Integrative_Pipeline_Scripts/results/performance_csv/Wang_creatinine/Wang_creatinine__model-rf__metabT-none__taxaT-none__metabR-limma__taxaR-wilcox_run20.csv	Wang_creatinine__model-rf__metabT-none__taxaT-none__metabR-limma__taxaR-wilcox_run20.csv	Wang_creatinine	20	rf	none	none	reduced	none	none	limma	wilcox	metabR=limma; taxaR=wilcox	model=rf | metabT=none | taxaT=none | metabR=limma | taxaR=wilcox	mss	Test	MAE	297.915	NA	1	NA	NA
/endosome/work/PCDC/shared/IntegratedLearner_202412/A_Integrative_Pipeline_Code/A_Integrative_Pipeline_Scripts/results/performance_csv/Wang_creatinine/Wang_creatinine__model-rf__metabT-none__taxaT-none__metabR-limma__taxaR-wilcox_run20.csv	Wang_creatinine__model-rf__metabT-none__taxaT-none__metabR-limma__taxaR-wilcox_run20.csv	Wang_creatinine	20	rf	none	none	reduced	none	none	limma	wilcox	metabR=limma; taxaR=wilcox	model=rf | metabT=none | taxaT=none | metabR=limma | taxaR=wilcox	mss	Test	MAPE	205.435	NA	1	NA	NA
/endosome/work/PCDC/shared/IntegratedLearner_202412/A_Integrative_Pipeline_Code/A_Integrative_Pipeline_Scripts/results/performance_csv/Wang_creatinine/Wang_creatinine__model-rf__metabT-none__taxaT-none__metabR-limma__taxaR-wilcox_run20.csv	Wang_creatinine__model-rf__metabT-none__taxaT-none__metabR-limma__taxaR-wilcox_run20.csv	Wang_creatinine	20	rf	none	none	reduced	none	none	limma	wilcox	metabR=limma; taxaR=wilcox	model=rf | metabT=none | taxaT=none | metabR=limma | taxaR=wilcox	mss	Test	MEDIAN_ABS_ERROR	239.378	NA	1	NA	NA
/endosome/work/PCDC/shared/IntegratedLearner_202412/A_Integrative_Pipeline_Code/A_Integrative_Pipeline_Scripts/results/performance_csv/Wang_creatinine/Wang_creatinine__model-rf__metabT-none__taxaT-none__metabR-limma__taxaR-wilcox_run20.csv	Wang_creatinine__model-rf__metabT-none__taxaT-none__metabR-limma__taxaR-wilcox_run20.csv	Wang_creatinine	20	rf	none	none	reduced	none	none	limma	wilcox	metabR=limma; taxaR=wilcox	model=rf | metabT=none | taxaT=none | metabR=limma | taxaR=wilcox	concat_none	Train	RMSE	336.289	43.8349	15	312.014	360.564
/endosome/work/PCDC/shared/IntegratedLearner_202412/A_Integrative_Pipeline_Code/A_Integrative_Pipeline_Scripts/results/performance_csv/Wang_creatinine/Wang_creatinine__model-rf__metabT-none__taxaT-none__metabR-limma__taxaR-wilcox_run20.csv	Wang_creatinine__model-rf__metabT-none__taxaT-none__metabR-limma__taxaR-wilcox_run20.csv	Wang_creatinine	20	rf	none	none	reduced	none	none	limma	wilcox	metabR=limma; taxaR=wilcox	model=rf | metabT=none | taxaT=none | metabR=limma | taxaR=wilcox	concat_none	Train	R2	0.40085	0.0945619	15	0.348483	0.453217
/endosome/work/PCDC/shared/IntegratedLearner_202412/A_Integrative_Pipeline_Code/A_Integrative_Pipeline_Scripts/results/performance_csv/Wang_creatinine/Wang_creatinine__model-rf__metabT-none__taxaT-none__metabR-limma__taxaR-wilcox_run20.csv	Wang_creatinine__model-rf__metabT-none__taxaT-none__metabR-limma__taxaR-wilcox_run20.csv	Wang_creatinine	20	rf	none	none	reduced	none	none	limma	wilcox	metabR=limma; taxaR=wilcox	model=rf | metabT=none | taxaT=none | metabR=limma | taxaR=wilcox	concat_none	Train	MAE	279.012	33.1996	15	260.627	297.398
/endosome/work/PCDC/shared/IntegratedLearner_202412/A_Integrative_Pipeline_Code/A_Integrative_Pipeline_Scripts/results/performance_csv/Wang_creatinine/Wang_creatinine__model-rf__metabT-none__taxaT-none__metabR-limma__taxaR-wilcox_run20.csv	Wang_creatinine__model-rf__metabT-none__taxaT-none__metabR-limma__taxaR-wilcox_run20.csv	Wang_creatinine	20	rf	none	none	reduced	none	none	limma	wilcox	metabR=limma; taxaR=wilcox	model=rf | metabT=none | taxaT=none | metabR=limma | taxaR=wilcox	concat_none	Train	MAPE	166.371	17.0079	15	156.952	175.789
/endosome/work/PCDC/shared/IntegratedLearner_202412/A_Integrative_Pipeline_Code/A_Integrative_Pipeline_Scripts/results/performance_csv/Wang_creatinine/Wang_creatinine__model-rf__metabT-none__taxaT-none__metabR-limma__taxaR-wilcox_run20.csv	Wang_creatinine__model-rf__metabT-none__taxaT-none__metabR-limma__taxaR-wilcox_run20.csv	Wang_creatinine	20	rf	none	none	reduced	none	none	limma	wilcox	metabR=limma; taxaR=wilcox	model=rf | metabT=none | taxaT=none | metabR=limma | taxaR=wilcox	concat_none	Train	MEDIAN_ABS_ERROR	264.771	35.6908	15	245.006	284.536
/endosome/work/PCDC/shared/IntegratedLearner_202412/A_Integrative_Pipeline_Code/A_Integrative_Pipeline_Scripts/results/performance_csv/Wang_creatinine/Wang_creatinine__model-rf__metabT-none__taxaT-none__metabR-limma__taxaR-wilcox_run20.csv	Wang_creatinine__model-rf__metabT-none__taxaT-none__metabR-limma__taxaR-wilcox_run20.csv	Wang_creatinine	20	rf	none	none	reduced	none	none	limma	wilcox	metabR=limma; taxaR=wilcox	model=rf | metabT=none | taxaT=none | metabR=limma | taxaR=wilcox	concat_none	Test	RMSE	336.295	NA	1	NA	NA
/endosome/work/PCDC/shared/IntegratedLearner_202412/A_Integrative_Pipeline_Code/A_Integrative_Pipeline_Scripts/results/performance_csv/Wang_creatinine/Wang_creatinine__model-rf__metabT-none__taxaT-none__metabR-limma__taxaR-wilcox_run20.csv	Wang_creatinine__model-rf__metabT-none__taxaT-none__metabR-limma__taxaR-wilcox_run20.csv	Wang_creatinine	20	rf	none	none	reduced	none	none	limma	wilcox	metabR=limma; taxaR=wilcox	model=rf | metabT=none | taxaT=none | metabR=limma | taxaR=wilcox	concat_none	Test	R2	0.409725	NA	1	NA	NA
/endosome/work/PCDC/shared/IntegratedLearner_202412/A_Integrative_Pipeline_Code/A_Integrative_Pipeline_Scripts/results/performance_csv/Wang_creatinine/Wang_creatinine__model-rf__metabT-none__taxaT-none__metabR-limma__taxaR-wilcox_run20.csv	Wang_creatinine__model-rf__metabT-none__taxaT-none__metabR-limma__taxaR-wilcox_run20.csv	Wang_creatinine	20	rf	none	none	reduced	none	none	limma	wilcox	metabR=limma; taxaR=wilcox	model=rf | metabT=none | taxaT=none | metabR=limma | taxaR=wilcox	concat_none	Test	MAE	271.971	NA	1	NA	NA
/endosome/work/PCDC/shared/IntegratedLearner_202412/A_Integrative_Pipeline_Code/A_Integrative_Pipeline_Scripts/results/performance_csv/Wang_creatinine/Wang_creatinine__model-rf__metabT-none__taxaT-none__metabR-limma__taxaR-wilcox_run20.csv	Wang_creatinine__model-rf__metabT-none__taxaT-none__metabR-limma__taxaR-wilcox_run20.csv	Wang_creatinine	20	rf	none	none	reduced	none	none	limma	wilcox	metabR=limma; taxaR=wilcox	model=rf | metabT=none | taxaT=none | metabR=limma | taxaR=wilcox	concat_none	Test	MAPE	174.447	NA	1	NA	NA
/endosome/work/PCDC/shared/IntegratedLearner_202412/A_Integrative_Pipeline_Code/A_Integrative_Pipeline_Scripts/results/performance_csv/Wang_creatinine/Wang_creatinine__model-rf__metabT-none__taxaT-none__metabR-limma__taxaR-wilcox_run20.csv	Wang_creatinine__model-rf__metabT-none__taxaT-none__metabR-limma__taxaR-wilcox_run20.csv	Wang_creatinine	20	rf	none	none	reduced	none	none	limma	wilcox	metabR=limma; taxaR=wilcox	model=rf | metabT=none | taxaT=none | metabR=limma | taxaR=wilcox	concat_none	Test	MEDIAN_ABS_ERROR	240.034	NA	1	NA	NA
/endosome/work/PCDC/shared/IntegratedLearner_202412/A_Integrative_Pipeline_Code/A_Integrative_Pipeline_Scripts/results/performance_csv/Wang_creatinine/Wang_creatinine__model-rf__metabT-none__taxaT-none__metabR-limma__taxaR-wilcox_run20.csv	Wang_creatinine__model-rf__metabT-none__taxaT-none__metabR-limma__taxaR-wilcox_run20.csv	Wang_creatinine	20	rf	none	none	reduced	none	none	limma	wilcox	metabR=limma; taxaR=wilcox	model=rf | metabT=none | taxaT=none | metabR=limma | taxaR=wilcox	concat_scaling	Train	RMSE	336.292	43.6965	15	312.094	360.491
/endosome/work/PCDC/shared/IntegratedLearner_202412/A_Integrative_Pipeline_Code/A_Integrative_Pipeline_Scripts/results/performance_csv/Wang_creatinine/Wang_creatinine__model-rf__metabT-none__taxaT-none__metabR-limma__taxaR-wilcox_run20.csv	Wang_creatinine__model-rf__metabT-none__taxaT-none__metabR-limma__taxaR-wilcox_run20.csv	Wang_creatinine	20	rf	none	none	reduced	none	none	limma	wilcox	metabR=limma; taxaR=wilcox	model=rf | metabT=none | taxaT=none | metabR=limma | taxaR=wilcox	concat_scaling	Train	R2	0.400698	0.0939591	15	0.348666	0.452731
/endosome/work/PCDC/shared/IntegratedLearner_202412/A_Integrative_Pipeline_Code/A_Integrative_Pipeline_Scripts/results/performance_csv/Wang_creatinine/Wang_creatinine__model-rf__metabT-none__taxaT-none__metabR-limma__taxaR-wilcox_run20.csv	Wang_creatinine__model-rf__metabT-none__taxaT-none__metabR-limma__taxaR-wilcox_run20.csv	Wang_creatinine	20	rf	none	none	reduced	none	none	limma	wilcox	metabR=limma; taxaR=wilcox	model=rf | metabT=none | taxaT=none | metabR=limma | taxaR=wilcox	concat_scaling	Train	MAE	279.067	33.0275	15	260.777	297.357
/endosome/work/PCDC/shared/IntegratedLearner_202412/A_Integrative_Pipeline_Code/A_Integrative_Pipeline_Scripts/results/performance_csv/Wang_creatinine/Wang_creatinine__model-rf__metabT-none__taxaT-none__metabR-limma__taxaR-wilcox_run20.csv	Wang_creatinine__model-rf__metabT-none__taxaT-none__metabR-limma__taxaR-wilcox_run20.csv	Wang_creatinine	20	rf	none	none	reduced	none	none	limma	wilcox	metabR=limma; taxaR=wilcox	model=rf | metabT=none | taxaT=none | metabR=limma | taxaR=wilcox	concat_scaling	Train	MAPE	166.087	16.9465	15	156.702	175.471
/endosome/work/PCDC/shared/IntegratedLearner_202412/A_Integrative_Pipeline_Code/A_Integrative_Pipeline_Scripts/results/performance_csv/Wang_creatinine/Wang_creatinine__model-rf__metabT-none__taxaT-none__metabR-limma__taxaR-wilcox_run20.csv	Wang_creatinine__model-rf__metabT-none__taxaT-none__metabR-limma__taxaR-wilcox_run20.csv	Wang_creatinine	20	rf	none	none	reduced	none	none	limma	wilcox	metabR=limma; taxaR=wilcox	model=rf | metabT=none | taxaT=none | metabR=limma | taxaR=wilcox	concat_scaling	Train	MEDIAN_ABS_ERROR	264.486	33.0685	15	246.174	282.799
/endosome/work/PCDC/shared/IntegratedLearner_202412/A_Integrative_Pipeline_Code/A_Integrative_Pipeline_Scripts/results/performance_csv/Wang_creatinine/Wang_creatinine__model-rf__metabT-none__taxaT-none__metabR-limma__taxaR-wilcox_run20.csv	Wang_creatinine__model-rf__metabT-none__taxaT-none__metabR-limma__taxaR-wilcox_run20.csv	Wang_creatinine	20	rf	none	none	reduced	none	none	limma	wilcox	metabR=limma; taxaR=wilcox	model=rf | metabT=none | taxaT=none | metabR=limma | taxaR=wilcox	concat_scaling	Test	RMSE	340.322	NA	1	NA	NA
/endosome/work/PCDC/shared/IntegratedLearner_202412/A_Integrative_Pipeline_Code/A_Integrative_Pipeline_Scripts/results/performance_csv/Wang_creatinine/Wang_creatinine__model-rf__metabT-none__taxaT-none__metabR-limma__taxaR-wilcox_run20.csv	Wang_creatinine__model-rf__metabT-none__taxaT-none__metabR-limma__taxaR-wilcox_run20.csv	Wang_creatinine	20	rf	none	none	reduced	none	none	limma	wilcox	metabR=limma; taxaR=wilcox	model=rf | metabT=none | taxaT=none | metabR=limma | taxaR=wilcox	concat_scaling	Test	R2	0.395506	NA	1	NA	NA
/endosome/work/PCDC/shared/IntegratedLearner_202412/A_Integrative_Pipeline_Code/A_Integrative_Pipeline_Scripts/results/performance_csv/Wang_creatinine/Wang_creatinine__model-rf__metabT-none__taxaT-none__metabR-limma__taxaR-wilcox_run20.csv	Wang_creatinine__model-rf__metabT-none__taxaT-none__metabR-limma__taxaR-wilcox_run20.csv	Wang_creatinine	20	rf	none	none	reduced	none	none	limma	wilcox	metabR=limma; taxaR=wilcox	model=rf | metabT=none | taxaT=none | metabR=limma | taxaR=wilcox	concat_scaling	Test	MAE	276.259	NA	1	NA	NA
/endosome/work/PCDC/shared/IntegratedLearner_202412/A_Integrative_Pipeline_Code/A_Integrative_Pipeline_Scripts/results/performance_csv/Wang_creatinine/Wang_creatinine__model-rf__metabT-none__taxaT-none__metabR-limma__taxaR-wilcox_run20.csv	Wang_creatinine__model-rf__metabT-none__taxaT-none__metabR-limma__taxaR-wilcox_run20.csv	Wang_creatinine	20	rf	none	none	reduced	none	none	limma	wilcox	metabR=limma; taxaR=wilcox	model=rf | metabT=none | taxaT=none | metabR=limma | taxaR=wilcox	concat_scaling	Test	MAPE	177.745	NA	1	NA	NA
/endosome/work/PCDC/shared/IntegratedLearner_202412/A_Integrative_Pipeline_Code/A_Integrative_Pipeline_Scripts/results/performance_csv/Wang_creatinine/Wang_creatinine__model-rf__metabT-none__taxaT-none__metabR-limma__taxaR-wilcox_run20.csv	Wang_creatinine__model-rf__metabT-none__taxaT-none__metabR-limma__taxaR-wilcox_run20.csv	Wang_creatinine	20	rf	none	none	reduced	none	none	limma	wilcox	metabR=limma; taxaR=wilcox	model=rf | metabT=none | taxaT=none | metabR=limma | taxaR=wilcox	concat_scaling	Test	MEDIAN_ABS_ERROR	222.415	NA	1	NA	NA
/endosome/work/PCDC/shared/IntegratedLearner_202412/A_Integrative_Pipeline_Code/A_Integrative_Pipeline_Scripts/results/performance_csv/Wang_creatinine/Wang_creatinine__model-rf__metabT-none__taxaT-none__metabR-limma__taxaR-wilcox_run20.csv	Wang_creatinine__model-rf__metabT-none__taxaT-none__metabR-limma__taxaR-wilcox_run20.csv	Wang_creatinine	20	rf	none	none	reduced	none	none	limma	wilcox	metabR=limma; taxaR=wilcox	model=rf | metabT=none | taxaT=none | metabR=limma | taxaR=wilcox	concat_scaling_weights	Train	RMSE	337.156	43.7601	15	312.923	361.39
/endosome/work/PCDC/shared/IntegratedLearner_202412/A_Integrative_Pipeline_Code/A_Integrative_Pipeline_Scripts/results/performance_csv/Wang_creatinine/Wang_creatinine__model-rf__metabT-none__taxaT-none__metabR-limma__taxaR-wilcox_run20.csv	Wang_creatinine__model-rf__metabT-none__taxaT-none__metabR-limma__taxaR-wilcox_run20.csv	Wang_creatinine	20	rf	none	none	reduced	none	none	limma	wilcox	metabR=limma; taxaR=wilcox	model=rf | metabT=none | taxaT=none | metabR=limma | taxaR=wilcox	concat_scaling_weights	Train	R2	0.39773	0.0945818	15	0.345352	0.450107
/endosome/work/PCDC/shared/IntegratedLearner_202412/A_Integrative_Pipeline_Code/A_Integrative_Pipeline_Scripts/results/performance_csv/Wang_creatinine/Wang_creatinine__model-rf__metabT-none__taxaT-none__metabR-limma__taxaR-wilcox_run20.csv	Wang_creatinine__model-rf__metabT-none__taxaT-none__metabR-limma__taxaR-wilcox_run20.csv	Wang_creatinine	20	rf	none	none	reduced	none	none	limma	wilcox	metabR=limma; taxaR=wilcox	model=rf | metabT=none | taxaT=none | metabR=limma | taxaR=wilcox	concat_scaling_weights	Train	MAE	279.996	33.9177	15	261.213	298.779
/endosome/work/PCDC/shared/IntegratedLearner_202412/A_Integrative_Pipeline_Code/A_Integrative_Pipeline_Scripts/results/performance_csv/Wang_creatinine/Wang_creatinine__model-rf__metabT-none__taxaT-none__metabR-limma__taxaR-wilcox_run20.csv	Wang_creatinine__model-rf__metabT-none__taxaT-none__metabR-limma__taxaR-wilcox_run20.csv	Wang_creatinine	20	rf	none	none	reduced	none	none	limma	wilcox	metabR=limma; taxaR=wilcox	model=rf | metabT=none | taxaT=none | metabR=limma | taxaR=wilcox	concat_scaling_weights	Train	MAPE	167.475	17.299	15	157.896	177.055
/endosome/work/PCDC/shared/IntegratedLearner_202412/A_Integrative_Pipeline_Code/A_Integrative_Pipeline_Scripts/results/performance_csv/Wang_creatinine/Wang_creatinine__model-rf__metabT-none__taxaT-none__metabR-limma__taxaR-wilcox_run20.csv	Wang_creatinine__model-rf__metabT-none__taxaT-none__metabR-limma__taxaR-wilcox_run20.csv	Wang_creatinine	20	rf	none	none	reduced	none	none	limma	wilcox	metabR=limma; taxaR=wilcox	model=rf | metabT=none | taxaT=none | metabR=limma | taxaR=wilcox	concat_scaling_weights	Train	MEDIAN_ABS_ERROR	265.609	34.0675	15	246.743	284.475
/endosome/work/PCDC/shared/IntegratedLearner_202412/A_Integrative_Pipeline_Code/A_Integrative_Pipeline_Scripts/results/performance_csv/Wang_creatinine/Wang_creatinine__model-rf__metabT-none__taxaT-none__metabR-limma__taxaR-wilcox_run20.csv	Wang_creatinine__model-rf__metabT-none__taxaT-none__metabR-limma__taxaR-wilcox_run20.csv	Wang_creatinine	20	rf	none	none	reduced	none	none	limma	wilcox	metabR=limma; taxaR=wilcox	model=rf | metabT=none | taxaT=none | metabR=limma | taxaR=wilcox	concat_scaling_weights	Test	RMSE	337.65	NA	1	NA	NA
/endosome/work/PCDC/shared/IntegratedLearner_202412/A_Integrative_Pipeline_Code/A_Integrative_Pipeline_Scripts/results/performance_csv/Wang_creatinine/Wang_creatinine__model-rf__metabT-none__taxaT-none__metabR-limma__taxaR-wilcox_run20.csv	Wang_creatinine__model-rf__metabT-none__taxaT-none__metabR-limma__taxaR-wilcox_run20.csv	Wang_creatinine	20	rf	none	none	reduced	none	none	limma	wilcox	metabR=limma; taxaR=wilcox	model=rf | metabT=none | taxaT=none | metabR=limma | taxaR=wilcox	concat_scaling_weights	Test	R2	0.40496	NA	1	NA	NA
/endosome/work/PCDC/shared/IntegratedLearner_202412/A_Integrative_Pipeline_Code/A_Integrative_Pipeline_Scripts/results/performance_csv/Wang_creatinine/Wang_creatinine__model-rf__metabT-none__taxaT-none__metabR-limma__taxaR-wilcox_run20.csv	Wang_creatinine__model-rf__metabT-none__taxaT-none__metabR-limma__taxaR-wilcox_run20.csv	Wang_creatinine	20	rf	none	none	reduced	none	none	limma	wilcox	metabR=limma; taxaR=wilcox	model=rf | metabT=none | taxaT=none | metabR=limma | taxaR=wilcox	concat_scaling_weights	Test	MAE	272.786	NA	1	NA	NA
/endosome/work/PCDC/shared/IntegratedLearner_202412/A_Integrative_Pipeline_Code/A_Integrative_Pipeline_Scripts/results/performance_csv/Wang_creatinine/Wang_creatinine__model-rf__metabT-none__taxaT-none__metabR-limma__taxaR-wilcox_run20.csv	Wang_creatinine__model-rf__metabT-none__taxaT-none__metabR-limma__taxaR-wilcox_run20.csv	Wang_creatinine	20	rf	none	none	reduced	none	none	limma	wilcox	metabR=limma; taxaR=wilcox	model=rf | metabT=none | taxaT=none | metabR=limma | taxaR=wilcox	concat_scaling_weights	Test	MAPE	175.8	NA	1	NA	NA
/endosome/work/PCDC/shared/IntegratedLearner_202412/A_Integrative_Pipeline_Code/A_Integrative_Pipeline_Scripts/results/performance_csv/Wang_creatinine/Wang_creatinine__model-rf__metabT-none__taxaT-none__metabR-limma__taxaR-wilcox_run20.csv	Wang_creatinine__model-rf__metabT-none__taxaT-none__metabR-limma__taxaR-wilcox_run20.csv	Wang_creatinine	20	rf	none	none	reduced	none	none	limma	wilcox	metabR=limma; taxaR=wilcox	model=rf | metabT=none | taxaT=none | metabR=limma | taxaR=wilcox	concat_scaling_weights	Test	MEDIAN_ABS_ERROR	223.781	NA	1	NA	NA
/endosome/work/PCDC/shared/IntegratedLearner_202412/A_Integrative_Pipeline_Code/A_Integrative_Pipeline_Scripts/results/performance_csv/Wang_creatinine/Wang_creatinine__model-rf__metabT-none__taxaT-none__metabR-limma__taxaR-wilcox_run20.csv	Wang_creatinine__model-rf__metabT-none__taxaT-none__metabR-limma__taxaR-wilcox_run20.csv	Wang_creatinine	20	rf	none	none	reduced	none	none	limma	wilcox	metabR=limma; taxaR=wilcox	model=rf | metabT=none | taxaT=none | metabR=limma | taxaR=wilcox	stacked_average	Train	RMSE	NA	NA	0	NA	NA
/endosome/work/PCDC/shared/IntegratedLearner_202412/A_Integrative_Pipeline_Code/A_Integrative_Pipeline_Scripts/results/performance_csv/Wang_creatinine/Wang_creatinine__model-rf__metabT-none__taxaT-none__metabR-limma__taxaR-wilcox_run20.csv	Wang_creatinine__model-rf__metabT-none__taxaT-none__metabR-limma__taxaR-wilcox_run20.csv	Wang_creatinine	20	rf	none	none	reduced	none	none	limma	wilcox	metabR=limma; taxaR=wilcox	model=rf | metabT=none | taxaT=none | metabR=limma | taxaR=wilcox	stacked_average	Train	R2	NA	NA	0	NA	NA
/endosome/work/PCDC/shared/IntegratedLearner_202412/A_Integrative_Pipeline_Code/A_Integrative_Pipeline_Scripts/results/performance_csv/Wang_creatinine/Wang_creatinine__model-rf__metabT-none__taxaT-none__metabR-limma__taxaR-wilcox_run20.csv	Wang_creatinine__model-rf__metabT-none__taxaT-none__metabR-limma__taxaR-wilcox_run20.csv	Wang_creatinine	20	rf	none	none	reduced	none	none	limma	wilcox	metabR=limma; taxaR=wilcox	model=rf | metabT=none | taxaT=none | metabR=limma | taxaR=wilcox	stacked_average	Train	MAE	NA	NA	0	NA	NA
/endosome/work/PCDC/shared/IntegratedLearner_202412/A_Integrative_Pipeline_Code/A_Integrative_Pipeline_Scripts/results/performance_csv/Wang_creatinine/Wang_creatinine__model-rf__metabT-none__taxaT-none__metabR-limma__taxaR-wilcox_run20.csv	Wang_creatinine__model-rf__metabT-none__taxaT-none__metabR-limma__taxaR-wilcox_run20.csv	Wang_creatinine	20	rf	none	none	reduced	none	none	limma	wilcox	metabR=limma; taxaR=wilcox	model=rf | metabT=none | taxaT=none | metabR=limma | taxaR=wilcox	stacked_average	Train	MAPE	NA	NA	0	NA	NA
/endosome/work/PCDC/shared/IntegratedLearner_202412/A_Integrative_Pipeline_Code/A_Integrative_Pipeline_Scripts/results/performance_csv/Wang_creatinine/Wang_creatinine__model-rf__metabT-none__taxaT-none__metabR-limma__taxaR-wilcox_run20.csv	Wang_creatinine__model-rf__metabT-none__taxaT-none__metabR-limma__taxaR-wilcox_run20.csv	Wang_creatinine	20	rf	none	none	reduced	none	none	limma	wilcox	metabR=limma; taxaR=wilcox	model=rf | metabT=none | taxaT=none | metabR=limma | taxaR=wilcox	stacked_average	Train	MEDIAN_ABS_ERROR	NA	NA	0	NA	NA
/endosome/work/PCDC/shared/IntegratedLearner_202412/A_Integrative_Pipeline_Code/A_Integrative_Pipeline_Scripts/results/performance_csv/Wang_creatinine/Wang_creatinine__model-rf__metabT-none__taxaT-none__metabR-limma__taxaR-wilcox_run20.csv	Wang_creatinine__model-rf__metabT-none__taxaT-none__metabR-limma__taxaR-wilcox_run20.csv	Wang_creatinine	20	rf	none	none	reduced	none	none	limma	wilcox	metabR=limma; taxaR=wilcox	model=rf | metabT=none | taxaT=none | metabR=limma | taxaR=wilcox	stacked_average	Test	RMSE	319.227	NA	1	NA	NA
/endosome/work/PCDC/shared/IntegratedLearner_202412/A_Integrative_Pipeline_Code/A_Integrative_Pipeline_Scripts/results/performance_csv/Wang_creatinine/Wang_creatinine__model-rf__metabT-none__taxaT-none__metabR-limma__taxaR-wilcox_run20.csv	Wang_creatinine__model-rf__metabT-none__taxaT-none__metabR-limma__taxaR-wilcox_run20.csv	Wang_creatinine	20	rf	none	none	reduced	none	none	limma	wilcox	metabR=limma; taxaR=wilcox	model=rf | metabT=none | taxaT=none | metabR=limma | taxaR=wilcox	stacked_average	Test	R2	0.468122	NA	1	NA	NA
/endosome/work/PCDC/shared/IntegratedLearner_202412/A_Integrative_Pipeline_Code/A_Integrative_Pipeline_Scripts/results/performance_csv/Wang_creatinine/Wang_creatinine__model-rf__metabT-none__taxaT-none__metabR-limma__taxaR-wilcox_run20.csv	Wang_creatinine__model-rf__metabT-none__taxaT-none__metabR-limma__taxaR-wilcox_run20.csv	Wang_creatinine	20	rf	none	none	reduced	none	none	limma	wilcox	metabR=limma; taxaR=wilcox	model=rf | metabT=none | taxaT=none | metabR=limma | taxaR=wilcox	stacked_average	Test	MAE	257.61	NA	1	NA	NA
/endosome/work/PCDC/shared/IntegratedLearner_202412/A_Integrative_Pipeline_Code/A_Integrative_Pipeline_Scripts/results/performance_csv/Wang_creatinine/Wang_creatinine__model-rf__metabT-none__taxaT-none__metabR-limma__taxaR-wilcox_run20.csv	Wang_creatinine__model-rf__metabT-none__taxaT-none__metabR-limma__taxaR-wilcox_run20.csv	Wang_creatinine	20	rf	none	none	reduced	none	none	limma	wilcox	metabR=limma; taxaR=wilcox	model=rf | metabT=none | taxaT=none | metabR=limma | taxaR=wilcox	stacked_average	Test	MAPE	153.582	NA	1	NA	NA
/endosome/work/PCDC/shared/IntegratedLearner_202412/A_Integrative_Pipeline_Code/A_Integrative_Pipeline_Scripts/results/performance_csv/Wang_creatinine/Wang_creatinine__model-rf__metabT-none__taxaT-none__metabR-limma__taxaR-wilcox_run20.csv	Wang_creatinine__model-rf__metabT-none__taxaT-none__metabR-limma__taxaR-wilcox_run20.csv	Wang_creatinine	20	rf	none	none	reduced	none	none	limma	wilcox	metabR=limma; taxaR=wilcox	model=rf | metabT=none | taxaT=none | metabR=limma | taxaR=wilcox	stacked_average	Test	MEDIAN_ABS_ERROR	217.528	NA	1	NA	NA
/endosome/work/PCDC/shared/IntegratedLearner_202412/A_Integrative_Pipeline_Code/A_Integrative_Pipeline_Scripts/results/performance_csv/Wang_creatinine/Wang_creatinine__model-rf__metabT-none__taxaT-none__metabR-limma__taxaR-wilcox_run20.csv	Wang_creatinine__model-rf__metabT-none__taxaT-none__metabR-limma__taxaR-wilcox_run20.csv	Wang_creatinine	20	rf	none	none	reduced	none	none	limma	wilcox	metabR=limma; taxaR=wilcox	model=rf | metabT=none | taxaT=none | metabR=limma | taxaR=wilcox	stacked_nnls	Train	RMSE	NA	NA	0	NA	NA
/endosome/work/PCDC/shared/IntegratedLearner_202412/A_Integrative_Pipeline_Code/A_Integrative_Pipeline_Scripts/results/performance_csv/Wang_creatinine/Wang_creatinine__model-rf__metabT-none__taxaT-none__metabR-limma__taxaR-wilcox_run20.csv	Wang_creatinine__model-rf__metabT-none__taxaT-none__metabR-limma__taxaR-wilcox_run20.csv	Wang_creatinine	20	rf	none	none	reduced	none	none	limma	wilcox	metabR=limma; taxaR=wilcox	model=rf | metabT=none | taxaT=none | metabR=limma | taxaR=wilcox	stacked_nnls	Train	R2	NA	NA	0	NA	NA
/endosome/work/PCDC/shared/IntegratedLearner_202412/A_Integrative_Pipeline_Code/A_Integrative_Pipeline_Scripts/results/performance_csv/Wang_creatinine/Wang_creatinine__model-rf__metabT-none__taxaT-none__metabR-limma__taxaR-wilcox_run20.csv	Wang_creatinine__model-rf__metabT-none__taxaT-none__metabR-limma__taxaR-wilcox_run20.csv	Wang_creatinine	20	rf	none	none	reduced	none	none	limma	wilcox	metabR=limma; taxaR=wilcox	model=rf | metabT=none | taxaT=none | metabR=limma | taxaR=wilcox	stacked_nnls	Train	MAE	NA	NA	0	NA	NA
/endosome/work/PCDC/shared/IntegratedLearner_202412/A_Integrative_Pipeline_Code/A_Integrative_Pipeline_Scripts/results/performance_csv/Wang_creatinine/Wang_creatinine__model-rf__metabT-none__taxaT-none__metabR-limma__taxaR-wilcox_run20.csv	Wang_creatinine__model-rf__metabT-none__taxaT-none__metabR-limma__taxaR-wilcox_run20.csv	Wang_creatinine	20	rf	none	none	reduced	none	none	limma	wilcox	metabR=limma; taxaR=wilcox	model=rf | metabT=none | taxaT=none | metabR=limma | taxaR=wilcox	stacked_nnls	Train	MAPE	NA	NA	0	NA	NA
/endosome/work/PCDC/shared/IntegratedLearner_202412/A_Integrative_Pipeline_Code/A_Integrative_Pipeline_Scripts/results/performance_csv/Wang_creatinine/Wang_creatinine__model-rf__metabT-none__taxaT-none__metabR-limma__taxaR-wilcox_run20.csv	Wang_creatinine__model-rf__metabT-none__taxaT-none__metabR-limma__taxaR-wilcox_run20.csv	Wang_creatinine	20	rf	none	none	reduced	none	none	limma	wilcox	metabR=limma; taxaR=wilcox	model=rf | metabT=none | taxaT=none | metabR=limma | taxaR=wilcox	stacked_nnls	Train	MEDIAN_ABS_ERROR	NA	NA	0	NA	NA
/endosome/work/PCDC/shared/IntegratedLearner_202412/A_Integrative_Pipeline_Code/A_Integrative_Pipeline_Scripts/results/performance_csv/Wang_creatinine/Wang_creatinine__model-rf__metabT-none__taxaT-none__metabR-limma__taxaR-wilcox_run20.csv	Wang_creatinine__model-rf__metabT-none__taxaT-none__metabR-limma__taxaR-wilcox_run20.csv	Wang_creatinine	20	rf	none	none	reduced	none	none	limma	wilcox	metabR=limma; taxaR=wilcox	model=rf | metabT=none | taxaT=none | metabR=limma | taxaR=wilcox	stacked_nnls	Test	RMSE	286.7	NA	1	NA	NA
/endosome/work/PCDC/shared/IntegratedLearner_202412/A_Integrative_Pipeline_Code/A_Integrative_Pipeline_Scripts/results/performance_csv/Wang_creatinine/Wang_creatinine__model-rf__metabT-none__taxaT-none__metabR-limma__taxaR-wilcox_run20.csv	Wang_creatinine__model-rf__metabT-none__taxaT-none__metabR-limma__taxaR-wilcox_run20.csv	Wang_creatinine	20	rf	none	none	reduced	none	none	limma	wilcox	metabR=limma; taxaR=wilcox	model=rf | metabT=none | taxaT=none | metabR=limma | taxaR=wilcox	stacked_nnls	Test	R2	0.570989	NA	1	NA	NA
/endosome/work/PCDC/shared/IntegratedLearner_202412/A_Integrative_Pipeline_Code/A_Integrative_Pipeline_Scripts/results/performance_csv/Wang_creatinine/Wang_creatinine__model-rf__metabT-none__taxaT-none__metabR-limma__taxaR-wilcox_run20.csv	Wang_creatinine__model-rf__metabT-none__taxaT-none__metabR-limma__taxaR-wilcox_run20.csv	Wang_creatinine	20	rf	none	none	reduced	none	none	limma	wilcox	metabR=limma; taxaR=wilcox	model=rf | metabT=none | taxaT=none | metabR=limma | taxaR=wilcox	stacked_nnls	Test	MAE	236.242	NA	1	NA	NA
/endosome/work/PCDC/shared/IntegratedLearner_202412/A_Integrative_Pipeline_Code/A_Integrative_Pipeline_Scripts/results/performance_csv/Wang_creatinine/Wang_creatinine__model-rf__metabT-none__taxaT-none__metabR-limma__taxaR-wilcox_run20.csv	Wang_creatinine__model-rf__metabT-none__taxaT-none__metabR-limma__taxaR-wilcox_run20.csv	Wang_creatinine	20	rf	none	none	reduced	none	none	limma	wilcox	metabR=limma; taxaR=wilcox	model=rf | metabT=none | taxaT=none | metabR=limma | taxaR=wilcox	stacked_nnls	Test	MAPE	109.448	NA	1	NA	NA
/endosome/work/PCDC/shared/IntegratedLearner_202412/A_Integrative_Pipeline_Code/A_Integrative_Pipeline_Scripts/results/performance_csv/Wang_creatinine/Wang_creatinine__model-rf__metabT-none__taxaT-none__metabR-limma__taxaR-wilcox_run20.csv	Wang_creatinine__model-rf__metabT-none__taxaT-none__metabR-limma__taxaR-wilcox_run20.csv	Wang_creatinine	20	rf	none	none	reduced	none	none	limma	wilcox	metabR=limma; taxaR=wilcox	model=rf | metabT=none | taxaT=none | metabR=limma | taxaR=wilcox	stacked_nnls	Test	MEDIAN_ABS_ERROR	179.222	NA	1	NA	NA
/endosome/work/PCDC/shared/IntegratedLearner_202412/A_Integrative_Pipeline_Code/A_Integrative_Pipeline_Scripts/results/performance_csv/Wang_creatinine/Wang_creatinine__model-rf__metabT-none__taxaT-none__metabR-limma__taxaR-wilcox_run20.csv	Wang_creatinine__model-rf__metabT-none__taxaT-none__metabR-limma__taxaR-wilcox_run20.csv	Wang_creatinine	20	rf	none	none	reduced	none	none	limma	wilcox	metabR=limma; taxaR=wilcox	model=rf | metabT=none | taxaT=none | metabR=limma | taxaR=wilcox	stacked_sparse	Train	RMSE	NA	NA	0	NA	NA
/endosome/work/PCDC/shared/IntegratedLearner_202412/A_Integrative_Pipeline_Code/A_Integrative_Pipeline_Scripts/results/performance_csv/Wang_creatinine/Wang_creatinine__model-rf__metabT-none__taxaT-none__metabR-limma__taxaR-wilcox_run20.csv	Wang_creatinine__model-rf__metabT-none__taxaT-none__metabR-limma__taxaR-wilcox_run20.csv	Wang_creatinine	20	rf	none	none	reduced	none	none	limma	wilcox	metabR=limma; taxaR=wilcox	model=rf | metabT=none | taxaT=none | metabR=limma | taxaR=wilcox	stacked_sparse	Train	R2	NA	NA	0	NA	NA
/endosome/work/PCDC/shared/IntegratedLearner_202412/A_Integrative_Pipeline_Code/A_Integrative_Pipeline_Scripts/results/performance_csv/Wang_creatinine/Wang_creatinine__model-rf__metabT-none__taxaT-none__metabR-limma__taxaR-wilcox_run20.csv	Wang_creatinine__model-rf__metabT-none__taxaT-none__metabR-limma__taxaR-wilcox_run20.csv	Wang_creatinine	20	rf	none	none	reduced	none	none	limma	wilcox	metabR=limma; taxaR=wilcox	model=rf | metabT=none | taxaT=none | metabR=limma | taxaR=wilcox	stacked_sparse	Train	MAE	NA	NA	0	NA	NA
/endosome/work/PCDC/shared/IntegratedLearner_202412/A_Integrative_Pipeline_Code/A_Integrative_Pipeline_Scripts/results/performance_csv/Wang_creatinine/Wang_creatinine__model-rf__metabT-none__taxaT-none__metabR-limma__taxaR-wilcox_run20.csv	Wang_creatinine__model-rf__metabT-none__taxaT-none__metabR-limma__taxaR-wilcox_run20.csv	Wang_creatinine	20	rf	none	none	reduced	none	none	limma	wilcox	metabR=limma; taxaR=wilcox	model=rf | metabT=none | taxaT=none | metabR=limma | taxaR=wilcox	stacked_sparse	Train	MAPE	NA	NA	0	NA	NA
/endosome/work/PCDC/shared/IntegratedLearner_202412/A_Integrative_Pipeline_Code/A_Integrative_Pipeline_Scripts/results/performance_csv/Wang_creatinine/Wang_creatinine__model-rf__metabT-none__taxaT-none__metabR-limma__taxaR-wilcox_run20.csv	Wang_creatinine__model-rf__metabT-none__taxaT-none__metabR-limma__taxaR-wilcox_run20.csv	Wang_creatinine	20	rf	none	none	reduced	none	none	limma	wilcox	metabR=limma; taxaR=wilcox	model=rf | metabT=none | taxaT=none | metabR=limma | taxaR=wilcox	stacked_sparse	Train	MEDIAN_ABS_ERROR	NA	NA	0	NA	NA
/endosome/work/PCDC/shared/IntegratedLearner_202412/A_Integrative_Pipeline_Code/A_Integrative_Pipeline_Scripts/results/performance_csv/Wang_creatinine/Wang_creatinine__model-rf__metabT-none__taxaT-none__metabR-limma__taxaR-wilcox_run20.csv	Wang_creatinine__model-rf__metabT-none__taxaT-none__metabR-limma__taxaR-wilcox_run20.csv	Wang_creatinine	20	rf	none	none	reduced	none	none	limma	wilcox	metabR=limma; taxaR=wilcox	model=rf | metabT=none | taxaT=none | metabR=limma | taxaR=wilcox	stacked_sparse	Test	RMSE	269.352	NA	1	NA	NA
/endosome/work/PCDC/shared/IntegratedLearner_202412/A_Integrative_Pipeline_Code/A_Integrative_Pipeline_Scripts/results/performance_csv/Wang_creatinine/Wang_creatinine__model-rf__metabT-none__taxaT-none__metabR-limma__taxaR-wilcox_run20.csv	Wang_creatinine__model-rf__metabT-none__taxaT-none__metabR-limma__taxaR-wilcox_run20.csv	Wang_creatinine	20	rf	none	none	reduced	none	none	limma	wilcox	metabR=limma; taxaR=wilcox	model=rf | metabT=none | taxaT=none | metabR=limma | taxaR=wilcox	stacked_sparse	Test	R2	0.621336	NA	1	NA	NA
/endosome/work/PCDC/shared/IntegratedLearner_202412/A_Integrative_Pipeline_Code/A_Integrative_Pipeline_Scripts/results/performance_csv/Wang_creatinine/Wang_creatinine__model-rf__metabT-none__taxaT-none__metabR-limma__taxaR-wilcox_run20.csv	Wang_creatinine__model-rf__metabT-none__taxaT-none__metabR-limma__taxaR-wilcox_run20.csv	Wang_creatinine	20	rf	none	none	reduced	none	none	limma	wilcox	metabR=limma; taxaR=wilcox	model=rf | metabT=none | taxaT=none | metabR=limma | taxaR=wilcox	stacked_sparse	Test	MAE	208.191	NA	1	NA	NA
/endosome/work/PCDC/shared/IntegratedLearner_202412/A_Integrative_Pipeline_Code/A_Integrative_Pipeline_Scripts/results/performance_csv/Wang_creatinine/Wang_creatinine__model-rf__metabT-none__taxaT-none__metabR-limma__taxaR-wilcox_run20.csv	Wang_creatinine__model-rf__metabT-none__taxaT-none__metabR-limma__taxaR-wilcox_run20.csv	Wang_creatinine	20	rf	none	none	reduced	none	none	limma	wilcox	metabR=limma; taxaR=wilcox	model=rf | metabT=none | taxaT=none | metabR=limma | taxaR=wilcox	stacked_sparse	Test	MAPE	60.0256	NA	1	NA	NA
/endosome/work/PCDC/shared/IntegratedLearner_202412/A_Integrative_Pipeline_Code/A_Integrative_Pipeline_Scripts/results/performance_csv/Wang_creatinine/Wang_creatinine__model-rf__metabT-none__taxaT-none__metabR-limma__taxaR-wilcox_run20.csv	Wang_creatinine__model-rf__metabT-none__taxaT-none__metabR-limma__taxaR-wilcox_run20.csv	Wang_creatinine	20	rf	none	none	reduced	none	none	limma	wilcox	metabR=limma; taxaR=wilcox	model=rf | metabT=none | taxaT=none | metabR=limma | taxaR=wilcox	stacked_sparse	Test	MEDIAN_ABS_ERROR	178.87	NA	1	NA	NA
/endosome/work/PCDC/shared/IntegratedLearner_202412/A_Integrative_Pipeline_Code/A_Integrative_Pipeline_Scripts/results/performance_csv/Wang_creatinine/Wang_creatinine__model-rf__metabT-none__taxaT-none__metabR-limma__taxaR-wilcox_run20.csv	Wang_creatinine__model-rf__metabT-none__taxaT-none__metabR-limma__taxaR-wilcox_run20.csv	Wang_creatinine	20	rf	none	none	reduced	none	none	limma	wilcox	metabR=limma; taxaR=wilcox	model=rf | metabT=none | taxaT=none | metabR=limma | taxaR=wilcox	stacked_pls	Train	RMSE	NA	NA	0	NA	NA
/endosome/work/PCDC/shared/IntegratedLearner_202412/A_Integrative_Pipeline_Code/A_Integrative_Pipeline_Scripts/results/performance_csv/Wang_creatinine/Wang_creatinine__model-rf__metabT-none__taxaT-none__metabR-limma__taxaR-wilcox_run20.csv	Wang_creatinine__model-rf__metabT-none__taxaT-none__metabR-limma__taxaR-wilcox_run20.csv	Wang_creatinine	20	rf	none	none	reduced	none	none	limma	wilcox	metabR=limma; taxaR=wilcox	model=rf | metabT=none | taxaT=none | metabR=limma | taxaR=wilcox	stacked_pls	Train	R2	NA	NA	0	NA	NA
/endosome/work/PCDC/shared/IntegratedLearner_202412/A_Integrative_Pipeline_Code/A_Integrative_Pipeline_Scripts/results/performance_csv/Wang_creatinine/Wang_creatinine__model-rf__metabT-none__taxaT-none__metabR-limma__taxaR-wilcox_run20.csv	Wang_creatinine__model-rf__metabT-none__taxaT-none__metabR-limma__taxaR-wilcox_run20.csv	Wang_creatinine	20	rf	none	none	reduced	none	none	limma	wilcox	metabR=limma; taxaR=wilcox	model=rf | metabT=none | taxaT=none | metabR=limma | taxaR=wilcox	stacked_pls	Train	MAE	NA	NA	0	NA	NA
/endosome/work/PCDC/shared/IntegratedLearner_202412/A_Integrative_Pipeline_Code/A_Integrative_Pipeline_Scripts/results/performance_csv/Wang_creatinine/Wang_creatinine__model-rf__metabT-none__taxaT-none__metabR-limma__taxaR-wilcox_run20.csv	Wang_creatinine__model-rf__metabT-none__taxaT-none__metabR-limma__taxaR-wilcox_run20.csv	Wang_creatinine	20	rf	none	none	reduced	none	none	limma	wilcox	metabR=limma; taxaR=wilcox	model=rf | metabT=none | taxaT=none | metabR=limma | taxaR=wilcox	stacked_pls	Train	MAPE	NA	NA	0	NA	NA
/endosome/work/PCDC/shared/IntegratedLearner_202412/A_Integrative_Pipeline_Code/A_Integrative_Pipeline_Scripts/results/performance_csv/Wang_creatinine/Wang_creatinine__model-rf__metabT-none__taxaT-none__metabR-limma__taxaR-wilcox_run20.csv	Wang_creatinine__model-rf__metabT-none__taxaT-none__metabR-limma__taxaR-wilcox_run20.csv	Wang_creatinine	20	rf	none	none	reduced	none	none	limma	wilcox	metabR=limma; taxaR=wilcox	model=rf | metabT=none | taxaT=none | metabR=limma | taxaR=wilcox	stacked_pls	Train	MEDIAN_ABS_ERROR	NA	NA	0	NA	NA
/endosome/work/PCDC/shared/IntegratedLearner_202412/A_Integrative_Pipeline_Code/A_Integrative_Pipeline_Scripts/results/performance_csv/Wang_creatinine/Wang_creatinine__model-rf__metabT-none__taxaT-none__metabR-limma__taxaR-wilcox_run20.csv	Wang_creatinine__model-rf__metabT-none__taxaT-none__metabR-limma__taxaR-wilcox_run20.csv	Wang_creatinine	20	rf	none	none	reduced	none	none	limma	wilcox	metabR=limma; taxaR=wilcox	model=rf | metabT=none | taxaT=none | metabR=limma | taxaR=wilcox	stacked_pls	Test	RMSE	269.794	NA	1	NA	NA
/endosome/work/PCDC/shared/IntegratedLearner_202412/A_Integrative_Pipeline_Code/A_Integrative_Pipeline_Scripts/results/performance_csv/Wang_creatinine/Wang_creatinine__model-rf__metabT-none__taxaT-none__metabR-limma__taxaR-wilcox_run20.csv	Wang_creatinine__model-rf__metabT-none__taxaT-none__metabR-limma__taxaR-wilcox_run20.csv	Wang_creatinine	20	rf	none	none	reduced	none	none	limma	wilcox	metabR=limma; taxaR=wilcox	model=rf | metabT=none | taxaT=none | metabR=limma | taxaR=wilcox	stacked_pls	Test	R2	0.620091	NA	1	NA	NA
/endosome/work/PCDC/shared/IntegratedLearner_202412/A_Integrative_Pipeline_Code/A_Integrative_Pipeline_Scripts/results/performance_csv/Wang_creatinine/Wang_creatinine__model-rf__metabT-none__taxaT-none__metabR-limma__taxaR-wilcox_run20.csv	Wang_creatinine__model-rf__metabT-none__taxaT-none__metabR-limma__taxaR-wilcox_run20.csv	Wang_creatinine	20	rf	none	none	reduced	none	none	limma	wilcox	metabR=limma; taxaR=wilcox	model=rf | metabT=none | taxaT=none | metabR=limma | taxaR=wilcox	stacked_pls	Test	MAE	208.859	NA	1	NA	NA
/endosome/work/PCDC/shared/IntegratedLearner_202412/A_Integrative_Pipeline_Code/A_Integrative_Pipeline_Scripts/results/performance_csv/Wang_creatinine/Wang_creatinine__model-rf__metabT-none__taxaT-none__metabR-limma__taxaR-wilcox_run20.csv	Wang_creatinine__model-rf__metabT-none__taxaT-none__metabR-limma__taxaR-wilcox_run20.csv	Wang_creatinine	20	rf	none	none	reduced	none	none	limma	wilcox	metabR=limma; taxaR=wilcox	model=rf | metabT=none | taxaT=none | metabR=limma | taxaR=wilcox	stacked_pls	Test	MAPE	60.9432	NA	1	NA	NA
/endosome/work/PCDC/shared/IntegratedLearner_202412/A_Integrative_Pipeline_Code/A_Integrative_Pipeline_Scripts/results/performance_csv/Wang_creatinine/Wang_creatinine__model-rf__metabT-none__taxaT-none__metabR-limma__taxaR-wilcox_run20.csv	Wang_creatinine__model-rf__metabT-none__taxaT-none__metabR-limma__taxaR-wilcox_run20.csv	Wang_creatinine	20	rf	none	none	reduced	none	none	limma	wilcox	metabR=limma; taxaR=wilcox	model=rf | metabT=none | taxaT=none | metabR=limma | taxaR=wilcox	stacked_pls	Test	MEDIAN_ABS_ERROR	175.638	NA	1	NA	NA
/endosome/work/PCDC/shared/IntegratedLearner_202412/A_Integrative_Pipeline_Code/A_Integrative_Pipeline_Scripts/results/performance_csv/Wang_creatinine/Wang_creatinine__model-rf__metabT-none__taxaT-none__metabR-none__taxaR-none_run01.csv	Wang_creatinine__model-rf__metabT-none__taxaT-none__metabR-none__taxaR-none_run01.csv	Wang_creatinine	1	rf	none	none	full	none	none	none	none	metabR=none; taxaR=none	model=rf | metabT=none | taxaT=none | metabR=none | taxaR=none	metabolomics	Train	RMSE	286.705	31.7303	15	269.134	304.277
/endosome/work/PCDC/shared/IntegratedLearner_202412/A_Integrative_Pipeline_Code/A_Integrative_Pipeline_Scripts/results/performance_csv/Wang_creatinine/Wang_creatinine__model-rf__metabT-none__taxaT-none__metabR-none__taxaR-none_run01.csv	Wang_creatinine__model-rf__metabT-none__taxaT-none__metabR-none__taxaR-none_run01.csv	Wang_creatinine	1	rf	none	none	full	none	none	none	none	metabR=none; taxaR=none	model=rf | metabT=none | taxaT=none | metabR=none | taxaR=none	metabolomics	Train	R2	0.560735	0.0583386	15	0.528428	0.593041
/endosome/work/PCDC/shared/IntegratedLearner_202412/A_Integrative_Pipeline_Code/A_Integrative_Pipeline_Scripts/results/performance_csv/Wang_creatinine/Wang_creatinine__model-rf__metabT-none__taxaT-none__metabR-none__taxaR-none_run01.csv	Wang_creatinine__model-rf__metabT-none__taxaT-none__metabR-none__taxaR-none_run01.csv	Wang_creatinine	1	rf	none	none	full	none	none	none	none	metabR=none; taxaR=none	model=rf | metabT=none | taxaT=none | metabR=none | taxaR=none	metabolomics	Train	MAE	232.516	27.0504	15	217.536	247.496
/endosome/work/PCDC/shared/IntegratedLearner_202412/A_Integrative_Pipeline_Code/A_Integrative_Pipeline_Scripts/results/performance_csv/Wang_creatinine/Wang_creatinine__model-rf__metabT-none__taxaT-none__metabR-none__taxaR-none_run01.csv	Wang_creatinine__model-rf__metabT-none__taxaT-none__metabR-none__taxaR-none_run01.csv	Wang_creatinine	1	rf	none	none	full	none	none	none	none	metabR=none; taxaR=none	model=rf | metabT=none | taxaT=none | metabR=none | taxaR=none	metabolomics	Train	MAPE	116.19	14.0986	15	108.383	123.998
/endosome/work/PCDC/shared/IntegratedLearner_202412/A_Integrative_Pipeline_Code/A_Integrative_Pipeline_Scripts/results/performance_csv/Wang_creatinine/Wang_creatinine__model-rf__metabT-none__taxaT-none__metabR-none__taxaR-none_run01.csv	Wang_creatinine__model-rf__metabT-none__taxaT-none__metabR-none__taxaR-none_run01.csv	Wang_creatinine	1	rf	none	none	full	none	none	none	none	metabR=none; taxaR=none	model=rf | metabT=none | taxaT=none | metabR=none | taxaR=none	metabolomics	Train	MEDIAN_ABS_ERROR	194.804	36.0179	15	174.858	214.75
/endosome/work/PCDC/shared/IntegratedLearner_202412/A_Integrative_Pipeline_Code/A_Integrative_Pipeline_Scripts/results/performance_csv/Wang_creatinine/Wang_creatinine__model-rf__metabT-none__taxaT-none__metabR-none__taxaR-none_run01.csv	Wang_creatinine__model-rf__metabT-none__taxaT-none__metabR-none__taxaR-none_run01.csv	Wang_creatinine	1	rf	none	none	full	none	none	none	none	metabR=none; taxaR=none	model=rf | metabT=none | taxaT=none | metabR=none | taxaR=none	metabolomics	Test	RMSE	287.57	NA	1	NA	NA
/endosome/work/PCDC/shared/IntegratedLearner_202412/A_Integrative_Pipeline_Code/A_Integrative_Pipeline_Scripts/results/performance_csv/Wang_creatinine/Wang_creatinine__model-rf__metabT-none__taxaT-none__metabR-none__taxaR-none_run01.csv	Wang_creatinine__model-rf__metabT-none__taxaT-none__metabR-none__taxaR-none_run01.csv	Wang_creatinine	1	rf	none	none	full	none	none	none	none	metabR=none; taxaR=none	model=rf | metabT=none | taxaT=none | metabR=none | taxaR=none	metabolomics	Test	R2	0.589839	NA	1	NA	NA
/endosome/work/PCDC/shared/IntegratedLearner_202412/A_Integrative_Pipeline_Code/A_Integrative_Pipeline_Scripts/results/performance_csv/Wang_creatinine/Wang_creatinine__model-rf__metabT-none__taxaT-none__metabR-none__taxaR-none_run01.csv	Wang_creatinine__model-rf__metabT-none__taxaT-none__metabR-none__taxaR-none_run01.csv	Wang_creatinine	1	rf	none	none	full	none	none	none	none	metabR=none; taxaR=none	model=rf | metabT=none | taxaT=none | metabR=none | taxaR=none	metabolomics	Test	MAE	234.577	NA	1	NA	NA
/endosome/work/PCDC/shared/IntegratedLearner_202412/A_Integrative_Pipeline_Code/A_Integrative_Pipeline_Scripts/results/performance_csv/Wang_creatinine/Wang_creatinine__model-rf__metabT-none__taxaT-none__metabR-none__taxaR-none_run01.csv	Wang_creatinine__model-rf__metabT-none__taxaT-none__metabR-none__taxaR-none_run01.csv	Wang_creatinine	1	rf	none	none	full	none	none	none	none	metabR=none; taxaR=none	model=rf | metabT=none | taxaT=none | metabR=none | taxaR=none	metabolomics	Test	MAPE	114.443	NA	1	NA	NA
/endosome/work/PCDC/shared/IntegratedLearner_202412/A_Integrative_Pipeline_Code/A_Integrative_Pipeline_Scripts/results/performance_csv/Wang_creatinine/Wang_creatinine__model-rf__metabT-none__taxaT-none__metabR-none__taxaR-none_run01.csv	Wang_creatinine__model-rf__metabT-none__taxaT-none__metabR-none__taxaR-none_run01.csv	Wang_creatinine	1	rf	none	none	full	none	none	none	none	metabR=none; taxaR=none	model=rf | metabT=none | taxaT=none | metabR=none | taxaR=none	metabolomics	Test	MEDIAN_ABS_ERROR	217.874	NA	1	NA	NA
/endosome/work/PCDC/shared/IntegratedLearner_202412/A_Integrative_Pipeline_Code/A_Integrative_Pipeline_Scripts/results/performance_csv/Wang_creatinine/Wang_creatinine__model-rf__metabT-none__taxaT-none__metabR-none__taxaR-none_run01.csv	Wang_creatinine__model-rf__metabT-none__taxaT-none__metabR-none__taxaR-none_run01.csv	Wang_creatinine	1	rf	none	none	full	none	none	none	none	metabR=none; taxaR=none	model=rf | metabT=none | taxaT=none | metabR=none | taxaR=none	mss	Train	RMSE	387.398	32.5018	15	369.4	405.397
/endosome/work/PCDC/shared/IntegratedLearner_202412/A_Integrative_Pipeline_Code/A_Integrative_Pipeline_Scripts/results/performance_csv/Wang_creatinine/Wang_creatinine__model-rf__metabT-none__taxaT-none__metabR-none__taxaR-none_run01.csv	Wang_creatinine__model-rf__metabT-none__taxaT-none__metabR-none__taxaR-none_run01.csv	Wang_creatinine	1	rf	none	none	full	none	none	none	none	metabR=none; taxaR=none	model=rf | metabT=none | taxaT=none | metabR=none | taxaR=none	mss	Train	R2	0.197142	0.080528	15	0.152547	0.241737
/endosome/work/PCDC/shared/IntegratedLearner_202412/A_Integrative_Pipeline_Code/A_Integrative_Pipeline_Scripts/results/performance_csv/Wang_creatinine/Wang_creatinine__model-rf__metabT-none__taxaT-none__metabR-none__taxaR-none_run01.csv	Wang_creatinine__model-rf__metabT-none__taxaT-none__metabR-none__taxaR-none_run01.csv	Wang_creatinine	1	rf	none	none	full	none	none	none	none	metabR=none; taxaR=none	model=rf | metabT=none | taxaT=none | metabR=none | taxaR=none	mss	Train	MAE	317.049	29.7237	15	300.589	333.509
/endosome/work/PCDC/shared/IntegratedLearner_202412/A_Integrative_Pipeline_Code/A_Integrative_Pipeline_Scripts/results/performance_csv/Wang_creatinine/Wang_creatinine__model-rf__metabT-none__taxaT-none__metabR-none__taxaR-none_run01.csv	Wang_creatinine__model-rf__metabT-none__taxaT-none__metabR-none__taxaR-none_run01.csv	Wang_creatinine	1	rf	none	none	full	none	none	none	none	metabR=none; taxaR=none	model=rf | metabT=none | taxaT=none | metabR=none | taxaR=none	mss	Train	MAPE	214.942	14.6334	15	206.838	223.046
/endosome/work/PCDC/shared/IntegratedLearner_202412/A_Integrative_Pipeline_Code/A_Integrative_Pipeline_Scripts/results/performance_csv/Wang_creatinine/Wang_creatinine__model-rf__metabT-none__taxaT-none__metabR-none__taxaR-none_run01.csv	Wang_creatinine__model-rf__metabT-none__taxaT-none__metabR-none__taxaR-none_run01.csv	Wang_creatinine	1	rf	none	none	full	none	none	none	none	metabR=none; taxaR=none	model=rf | metabT=none | taxaT=none | metabR=none | taxaR=none	mss	Train	MEDIAN_ABS_ERROR	303.437	46.7906	15	277.525	329.349
/endosome/work/PCDC/shared/IntegratedLearner_202412/A_Integrative_Pipeline_Code/A_Integrative_Pipeline_Scripts/results/performance_csv/Wang_creatinine/Wang_creatinine__model-rf__metabT-none__taxaT-none__metabR-none__taxaR-none_run01.csv	Wang_creatinine__model-rf__metabT-none__taxaT-none__metabR-none__taxaR-none_run01.csv	Wang_creatinine	1	rf	none	none	full	none	none	none	none	metabR=none; taxaR=none	model=rf | metabT=none | taxaT=none | metabR=none | taxaR=none	mss	Test	RMSE	370.927	NA	1	NA	NA
/endosome/work/PCDC/shared/IntegratedLearner_202412/A_Integrative_Pipeline_Code/A_Integrative_Pipeline_Scripts/results/performance_csv/Wang_creatinine/Wang_creatinine__model-rf__metabT-none__taxaT-none__metabR-none__taxaR-none_run01.csv	Wang_creatinine__model-rf__metabT-none__taxaT-none__metabR-none__taxaR-none_run01.csv	Wang_creatinine	1	rf	none	none	full	none	none	none	none	metabR=none; taxaR=none	model=rf | metabT=none | taxaT=none | metabR=none | taxaR=none	mss	Test	R2	0.317593	NA	1	NA	NA
/endosome/work/PCDC/shared/IntegratedLearner_202412/A_Integrative_Pipeline_Code/A_Integrative_Pipeline_Scripts/results/performance_csv/Wang_creatinine/Wang_creatinine__model-rf__metabT-none__taxaT-none__metabR-none__taxaR-none_run01.csv	Wang_creatinine__model-rf__metabT-none__taxaT-none__metabR-none__taxaR-none_run01.csv	Wang_creatinine	1	rf	none	none	full	none	none	none	none	metabR=none; taxaR=none	model=rf | metabT=none | taxaT=none | metabR=none | taxaR=none	mss	Test	MAE	309.336	NA	1	NA	NA
/endosome/work/PCDC/shared/IntegratedLearner_202412/A_Integrative_Pipeline_Code/A_Integrative_Pipeline_Scripts/results/performance_csv/Wang_creatinine/Wang_creatinine__model-rf__metabT-none__taxaT-none__metabR-none__taxaR-none_run01.csv	Wang_creatinine__model-rf__metabT-none__taxaT-none__metabR-none__taxaR-none_run01.csv	Wang_creatinine	1	rf	none	none	full	none	none	none	none	metabR=none; taxaR=none	model=rf | metabT=none | taxaT=none | metabR=none | taxaR=none	mss	Test	MAPE	185.445	NA	1	NA	NA
/endosome/work/PCDC/shared/IntegratedLearner_202412/A_Integrative_Pipeline_Code/A_Integrative_Pipeline_Scripts/results/performance_csv/Wang_creatinine/Wang_creatinine__model-rf__metabT-none__taxaT-none__metabR-none__taxaR-none_run01.csv	Wang_creatinine__model-rf__metabT-none__taxaT-none__metabR-none__taxaR-none_run01.csv	Wang_creatinine	1	rf	none	none	full	none	none	none	none	metabR=none; taxaR=none	model=rf | metabT=none | taxaT=none | metabR=none | taxaR=none	mss	Test	MEDIAN_ABS_ERROR	305.043	NA	1	NA	NA
/endosome/work/PCDC/shared/IntegratedLearner_202412/A_Integrative_Pipeline_Code/A_Integrative_Pipeline_Scripts/results/performance_csv/Wang_creatinine/Wang_creatinine__model-rf__metabT-none__taxaT-none__metabR-none__taxaR-none_run01.csv	Wang_creatinine__model-rf__metabT-none__taxaT-none__metabR-none__taxaR-none_run01.csv	Wang_creatinine	1	rf	none	none	full	none	none	none	none	metabR=none; taxaR=none	model=rf | metabT=none | taxaT=none | metabR=none | taxaR=none	concat_none	Train	RMSE	365.616	34.4391	15	346.544	384.688
/endosome/work/PCDC/shared/IntegratedLearner_202412/A_Integrative_Pipeline_Code/A_Integrative_Pipeline_Scripts/results/performance_csv/Wang_creatinine/Wang_creatinine__model-rf__metabT-none__taxaT-none__metabR-none__taxaR-none_run01.csv	Wang_creatinine__model-rf__metabT-none__taxaT-none__metabR-none__taxaR-none_run01.csv	Wang_creatinine	1	rf	none	none	full	none	none	none	none	metabR=none; taxaR=none	model=rf | metabT=none | taxaT=none | metabR=none | taxaR=none	concat_none	Train	R2	0.285248	0.0805721	15	0.240628	0.329867
/endosome/work/PCDC/shared/IntegratedLearner_202412/A_Integrative_Pipeline_Code/A_Integrative_Pipeline_Scripts/results/performance_csv/Wang_creatinine/Wang_creatinine__model-rf__metabT-none__taxaT-none__metabR-none__taxaR-none_run01.csv	Wang_creatinine__model-rf__metabT-none__taxaT-none__metabR-none__taxaR-none_run01.csv	Wang_creatinine	1	rf	none	none	full	none	none	none	none	metabR=none; taxaR=none	model=rf | metabT=none | taxaT=none | metabR=none | taxaR=none	concat_none	Train	MAE	300.895	30.2993	15	284.116	317.675
/endosome/work/PCDC/shared/IntegratedLearner_202412/A_Integrative_Pipeline_Code/A_Integrative_Pipeline_Scripts/results/performance_csv/Wang_creatinine/Wang_creatinine__model-rf__metabT-none__taxaT-none__metabR-none__taxaR-none_run01.csv	Wang_creatinine__model-rf__metabT-none__taxaT-none__metabR-none__taxaR-none_run01.csv	Wang_creatinine	1	rf	none	none	full	none	none	none	none	metabR=none; taxaR=none	model=rf | metabT=none | taxaT=none | metabR=none | taxaR=none	concat_none	Train	MAPE	196.963	14.4838	15	188.942	204.984
/endosome/work/PCDC/shared/IntegratedLearner_202412/A_Integrative_Pipeline_Code/A_Integrative_Pipeline_Scripts/results/performance_csv/Wang_creatinine/Wang_creatinine__model-rf__metabT-none__taxaT-none__metabR-none__taxaR-none_run01.csv	Wang_creatinine__model-rf__metabT-none__taxaT-none__metabR-none__taxaR-none_run01.csv	Wang_creatinine	1	rf	none	none	full	none	none	none	none	metabR=none; taxaR=none	model=rf | metabT=none | taxaT=none | metabR=none | taxaR=none	concat_none	Train	MEDIAN_ABS_ERROR	292.981	40.3267	15	270.649	315.314
/endosome/work/PCDC/shared/IntegratedLearner_202412/A_Integrative_Pipeline_Code/A_Integrative_Pipeline_Scripts/results/performance_csv/Wang_creatinine/Wang_creatinine__model-rf__metabT-none__taxaT-none__metabR-none__taxaR-none_run01.csv	Wang_creatinine__model-rf__metabT-none__taxaT-none__metabR-none__taxaR-none_run01.csv	Wang_creatinine	1	rf	none	none	full	none	none	none	none	metabR=none; taxaR=none	model=rf | metabT=none | taxaT=none | metabR=none | taxaR=none	concat_none	Test	RMSE	358.722	NA	1	NA	NA
/endosome/work/PCDC/shared/IntegratedLearner_202412/A_Integrative_Pipeline_Code/A_Integrative_Pipeline_Scripts/results/performance_csv/Wang_creatinine/Wang_creatinine__model-rf__metabT-none__taxaT-none__metabR-none__taxaR-none_run01.csv	Wang_creatinine__model-rf__metabT-none__taxaT-none__metabR-none__taxaR-none_run01.csv	Wang_creatinine	1	rf	none	none	full	none	none	none	none	metabR=none; taxaR=none	model=rf | metabT=none | taxaT=none | metabR=none | taxaR=none	concat_none	Test	R2	0.361761	NA	1	NA	NA
/endosome/work/PCDC/shared/IntegratedLearner_202412/A_Integrative_Pipeline_Code/A_Integrative_Pipeline_Scripts/results/performance_csv/Wang_creatinine/Wang_creatinine__model-rf__metabT-none__taxaT-none__metabR-none__taxaR-none_run01.csv	Wang_creatinine__model-rf__metabT-none__taxaT-none__metabR-none__taxaR-none_run01.csv	Wang_creatinine	1	rf	none	none	full	none	none	none	none	metabR=none; taxaR=none	model=rf | metabT=none | taxaT=none | metabR=none | taxaR=none	concat_none	Test	MAE	297.855	NA	1	NA	NA
/endosome/work/PCDC/shared/IntegratedLearner_202412/A_Integrative_Pipeline_Code/A_Integrative_Pipeline_Scripts/results/performance_csv/Wang_creatinine/Wang_creatinine__model-rf__metabT-none__taxaT-none__metabR-none__taxaR-none_run01.csv	Wang_creatinine__model-rf__metabT-none__taxaT-none__metabR-none__taxaR-none_run01.csv	Wang_creatinine	1	rf	none	none	full	none	none	none	none	metabR=none; taxaR=none	model=rf | metabT=none | taxaT=none | metabR=none | taxaR=none	concat_none	Test	MAPE	174.528	NA	1	NA	NA
/endosome/work/PCDC/shared/IntegratedLearner_202412/A_Integrative_Pipeline_Code/A_Integrative_Pipeline_Scripts/results/performance_csv/Wang_creatinine/Wang_creatinine__model-rf__metabT-none__taxaT-none__metabR-none__taxaR-none_run01.csv	Wang_creatinine__model-rf__metabT-none__taxaT-none__metabR-none__taxaR-none_run01.csv	Wang_creatinine	1	rf	none	none	full	none	none	none	none	metabR=none; taxaR=none	model=rf | metabT=none | taxaT=none | metabR=none | taxaR=none	concat_none	Test	MEDIAN_ABS_ERROR	301.85	NA	1	NA	NA
/endosome/work/PCDC/shared/IntegratedLearner_202412/A_Integrative_Pipeline_Code/A_Integrative_Pipeline_Scripts/results/performance_csv/Wang_creatinine/Wang_creatinine__model-rf__metabT-none__taxaT-none__metabR-none__taxaR-none_run01.csv	Wang_creatinine__model-rf__metabT-none__taxaT-none__metabR-none__taxaR-none_run01.csv	Wang_creatinine	1	rf	none	none	full	none	none	none	none	metabR=none; taxaR=none	model=rf | metabT=none | taxaT=none | metabR=none | taxaR=none	concat_scaling	Train	RMSE	366.196	34.3635	15	347.167	385.226
/endosome/work/PCDC/shared/IntegratedLearner_202412/A_Integrative_Pipeline_Code/A_Integrative_Pipeline_Scripts/results/performance_csv/Wang_creatinine/Wang_creatinine__model-rf__metabT-none__taxaT-none__metabR-none__taxaR-none_run01.csv	Wang_creatinine__model-rf__metabT-none__taxaT-none__metabR-none__taxaR-none_run01.csv	Wang_creatinine	1	rf	none	none	full	none	none	none	none	metabR=none; taxaR=none	model=rf | metabT=none | taxaT=none | metabR=none | taxaR=none	concat_scaling	Train	R2	0.282948	0.0806747	15	0.238272	0.327624
/endosome/work/PCDC/shared/IntegratedLearner_202412/A_Integrative_Pipeline_Code/A_Integrative_Pipeline_Scripts/results/performance_csv/Wang_creatinine/Wang_creatinine__model-rf__metabT-none__taxaT-none__metabR-none__taxaR-none_run01.csv	Wang_creatinine__model-rf__metabT-none__taxaT-none__metabR-none__taxaR-none_run01.csv	Wang_creatinine	1	rf	none	none	full	none	none	none	none	metabR=none; taxaR=none	model=rf | metabT=none | taxaT=none | metabR=none | taxaR=none	concat_scaling	Train	MAE	301.58	30.8557	15	284.493	318.668
/endosome/work/PCDC/shared/IntegratedLearner_202412/A_Integrative_Pipeline_Code/A_Integrative_Pipeline_Scripts/results/performance_csv/Wang_creatinine/Wang_creatinine__model-rf__metabT-none__taxaT-none__metabR-none__taxaR-none_run01.csv	Wang_creatinine__model-rf__metabT-none__taxaT-none__metabR-none__taxaR-none_run01.csv	Wang_creatinine	1	rf	none	none	full	none	none	none	none	metabR=none; taxaR=none	model=rf | metabT=none | taxaT=none | metabR=none | taxaR=none	concat_scaling	Train	MAPE	197.798	13.829	15	190.14	205.457
/endosome/work/PCDC/shared/IntegratedLearner_202412/A_Integrative_Pipeline_Code/A_Integrative_Pipeline_Scripts/results/performance_csv/Wang_creatinine/Wang_creatinine__model-rf__metabT-none__taxaT-none__metabR-none__taxaR-none_run01.csv	Wang_creatinine__model-rf__metabT-none__taxaT-none__metabR-none__taxaR-none_run01.csv	Wang_creatinine	1	rf	none	none	full	none	none	none	none	metabR=none; taxaR=none	model=rf | metabT=none | taxaT=none | metabR=none | taxaR=none	concat_scaling	Train	MEDIAN_ABS_ERROR	291.409	48.0856	15	264.78	318.038
/endosome/work/PCDC/shared/IntegratedLearner_202412/A_Integrative_Pipeline_Code/A_Integrative_Pipeline_Scripts/results/performance_csv/Wang_creatinine/Wang_creatinine__model-rf__metabT-none__taxaT-none__metabR-none__taxaR-none_run01.csv	Wang_creatinine__model-rf__metabT-none__taxaT-none__metabR-none__taxaR-none_run01.csv	Wang_creatinine	1	rf	none	none	full	none	none	none	none	metabR=none; taxaR=none	model=rf | metabT=none | taxaT=none | metabR=none | taxaR=none	concat_scaling	Test	RMSE	355.153	NA	1	NA	NA
/endosome/work/PCDC/shared/IntegratedLearner_202412/A_Integrative_Pipeline_Code/A_Integrative_Pipeline_Scripts/results/performance_csv/Wang_creatinine/Wang_creatinine__model-rf__metabT-none__taxaT-none__metabR-none__taxaR-none_run01.csv	Wang_creatinine__model-rf__metabT-none__taxaT-none__metabR-none__taxaR-none_run01.csv	Wang_creatinine	1	rf	none	none	full	none	none	none	none	metabR=none; taxaR=none	model=rf | metabT=none | taxaT=none | metabR=none | taxaR=none	concat_scaling	Test	R2	0.374397	NA	1	NA	NA
/endosome/work/PCDC/shared/IntegratedLearner_202412/A_Integrative_Pipeline_Code/A_Integrative_Pipeline_Scripts/results/performance_csv/Wang_creatinine/Wang_creatinine__model-rf__metabT-none__taxaT-none__metabR-none__taxaR-none_run01.csv	Wang_creatinine__model-rf__metabT-none__taxaT-none__metabR-none__taxaR-none_run01.csv	Wang_creatinine	1	rf	none	none	full	none	none	none	none	metabR=none; taxaR=none	model=rf | metabT=none | taxaT=none | metabR=none | taxaR=none	concat_scaling	Test	MAE	294.012	NA	1	NA	NA
/endosome/work/PCDC/shared/IntegratedLearner_202412/A_Integrative_Pipeline_Code/A_Integrative_Pipeline_Scripts/results/performance_csv/Wang_creatinine/Wang_creatinine__model-rf__metabT-none__taxaT-none__metabR-none__taxaR-none_run01.csv	Wang_creatinine__model-rf__metabT-none__taxaT-none__metabR-none__taxaR-none_run01.csv	Wang_creatinine	1	rf	none	none	full	none	none	none	none	metabR=none; taxaR=none	model=rf | metabT=none | taxaT=none | metabR=none | taxaR=none	concat_scaling	Test	MAPE	174.425	NA	1	NA	NA
/endosome/work/PCDC/shared/IntegratedLearner_202412/A_Integrative_Pipeline_Code/A_Integrative_Pipeline_Scripts/results/performance_csv/Wang_creatinine/Wang_creatinine__model-rf__metabT-none__taxaT-none__metabR-none__taxaR-none_run01.csv	Wang_creatinine__model-rf__metabT-none__taxaT-none__metabR-none__taxaR-none_run01.csv	Wang_creatinine	1	rf	none	none	full	none	none	none	none	metabR=none; taxaR=none	model=rf | metabT=none | taxaT=none | metabR=none | taxaR=none	concat_scaling	Test	MEDIAN_ABS_ERROR	288.14	NA	1	NA	NA
/endosome/work/PCDC/shared/IntegratedLearner_202412/A_Integrative_Pipeline_Code/A_Integrative_Pipeline_Scripts/results/performance_csv/Wang_creatinine/Wang_creatinine__model-rf__metabT-none__taxaT-none__metabR-none__taxaR-none_run01.csv	Wang_creatinine__model-rf__metabT-none__taxaT-none__metabR-none__taxaR-none_run01.csv	Wang_creatinine	1	rf	none	none	full	none	none	none	none	metabR=none; taxaR=none	model=rf | metabT=none | taxaT=none | metabR=none | taxaR=none	concat_scaling_weights	Train	RMSE	366.971	33.9973	15	348.144	385.799
/endosome/work/PCDC/shared/IntegratedLearner_202412/A_Integrative_Pipeline_Code/A_Integrative_Pipeline_Scripts/results/performance_csv/Wang_creatinine/Wang_creatinine__model-rf__metabT-none__taxaT-none__metabR-none__taxaR-none_run01.csv	Wang_creatinine__model-rf__metabT-none__taxaT-none__metabR-none__taxaR-none_run01.csv	Wang_creatinine	1	rf	none	none	full	none	none	none	none	metabR=none; taxaR=none	model=rf | metabT=none | taxaT=none | metabR=none | taxaR=none	concat_scaling_weights	Train	R2	0.280175	0.0764048	15	0.237864	0.322487
/endosome/work/PCDC/shared/IntegratedLearner_202412/A_Integrative_Pipeline_Code/A_Integrative_Pipeline_Scripts/results/performance_csv/Wang_creatinine/Wang_creatinine__model-rf__metabT-none__taxaT-none__metabR-none__taxaR-none_run01.csv	Wang_creatinine__model-rf__metabT-none__taxaT-none__metabR-none__taxaR-none_run01.csv	Wang_creatinine	1	rf	none	none	full	none	none	none	none	metabR=none; taxaR=none	model=rf | metabT=none | taxaT=none | metabR=none | taxaR=none	concat_scaling_weights	Train	MAE	301.679	30.6338	15	284.715	318.644
/endosome/work/PCDC/shared/IntegratedLearner_202412/A_Integrative_Pipeline_Code/A_Integrative_Pipeline_Scripts/results/performance_csv/Wang_creatinine/Wang_creatinine__model-rf__metabT-none__taxaT-none__metabR-none__taxaR-none_run01.csv	Wang_creatinine__model-rf__metabT-none__taxaT-none__metabR-none__taxaR-none_run01.csv	Wang_creatinine	1	rf	none	none	full	none	none	none	none	metabR=none; taxaR=none	model=rf | metabT=none | taxaT=none | metabR=none | taxaR=none	concat_scaling_weights	Train	MAPE	197.531	14.972	15	189.24	205.822
/endosome/work/PCDC/shared/IntegratedLearner_202412/A_Integrative_Pipeline_Code/A_Integrative_Pipeline_Scripts/results/performance_csv/Wang_creatinine/Wang_creatinine__model-rf__metabT-none__taxaT-none__metabR-none__taxaR-none_run01.csv	Wang_creatinine__model-rf__metabT-none__taxaT-none__metabR-none__taxaR-none_run01.csv	Wang_creatinine	1	rf	none	none	full	none	none	none	none	metabR=none; taxaR=none	model=rf | metabT=none | taxaT=none | metabR=none | taxaR=none	concat_scaling_weights	Train	MEDIAN_ABS_ERROR	293.144	45.8104	15	267.775	318.513
/endosome/work/PCDC/shared/IntegratedLearner_202412/A_Integrative_Pipeline_Code/A_Integrative_Pipeline_Scripts/results/performance_csv/Wang_creatinine/Wang_creatinine__model-rf__metabT-none__taxaT-none__metabR-none__taxaR-none_run01.csv	Wang_creatinine__model-rf__metabT-none__taxaT-none__metabR-none__taxaR-none_run01.csv	Wang_creatinine	1	rf	none	none	full	none	none	none	none	metabR=none; taxaR=none	model=rf | metabT=none | taxaT=none | metabR=none | taxaR=none	concat_scaling_weights	Test	RMSE	351.686	NA	1	NA	NA
/endosome/work/PCDC/shared/IntegratedLearner_202412/A_Integrative_Pipeline_Code/A_Integrative_Pipeline_Scripts/results/performance_csv/Wang_creatinine/Wang_creatinine__model-rf__metabT-none__taxaT-none__metabR-none__taxaR-none_run01.csv	Wang_creatinine__model-rf__metabT-none__taxaT-none__metabR-none__taxaR-none_run01.csv	Wang_creatinine	1	rf	none	none	full	none	none	none	none	metabR=none; taxaR=none	model=rf | metabT=none | taxaT=none | metabR=none | taxaR=none	concat_scaling_weights	Test	R2	0.386552	NA	1	NA	NA
/endosome/work/PCDC/shared/IntegratedLearner_202412/A_Integrative_Pipeline_Code/A_Integrative_Pipeline_Scripts/results/performance_csv/Wang_creatinine/Wang_creatinine__model-rf__metabT-none__taxaT-none__metabR-none__taxaR-none_run01.csv	Wang_creatinine__model-rf__metabT-none__taxaT-none__metabR-none__taxaR-none_run01.csv	Wang_creatinine	1	rf	none	none	full	none	none	none	none	metabR=none; taxaR=none	model=rf | metabT=none | taxaT=none | metabR=none | taxaR=none	concat_scaling_weights	Test	MAE	291.864	NA	1	NA	NA
/endosome/work/PCDC/shared/IntegratedLearner_202412/A_Integrative_Pipeline_Code/A_Integrative_Pipeline_Scripts/results/performance_csv/Wang_creatinine/Wang_creatinine__model-rf__metabT-none__taxaT-none__metabR-none__taxaR-none_run01.csv	Wang_creatinine__model-rf__metabT-none__taxaT-none__metabR-none__taxaR-none_run01.csv	Wang_creatinine	1	rf	none	none	full	none	none	none	none	metabR=none; taxaR=none	model=rf | metabT=none | taxaT=none | metabR=none | taxaR=none	concat_scaling_weights	Test	MAPE	169.713	NA	1	NA	NA
/endosome/work/PCDC/shared/IntegratedLearner_202412/A_Integrative_Pipeline_Code/A_Integrative_Pipeline_Scripts/results/performance_csv/Wang_creatinine/Wang_creatinine__model-rf__metabT-none__taxaT-none__metabR-none__taxaR-none_run01.csv	Wang_creatinine__model-rf__metabT-none__taxaT-none__metabR-none__taxaR-none_run01.csv	Wang_creatinine	1	rf	none	none	full	none	none	none	none	metabR=none; taxaR=none	model=rf | metabT=none | taxaT=none | metabR=none | taxaR=none	concat_scaling_weights	Test	MEDIAN_ABS_ERROR	297.102	NA	1	NA	NA
/endosome/work/PCDC/shared/IntegratedLearner_202412/A_Integrative_Pipeline_Code/A_Integrative_Pipeline_Scripts/results/performance_csv/Wang_creatinine/Wang_creatinine__model-rf__metabT-none__taxaT-none__metabR-none__taxaR-none_run01.csv	Wang_creatinine__model-rf__metabT-none__taxaT-none__metabR-none__taxaR-none_run01.csv	Wang_creatinine	1	rf	none	none	full	none	none	none	none	metabR=none; taxaR=none	model=rf | metabT=none | taxaT=none | metabR=none | taxaR=none	stacked_average	Train	RMSE	NA	NA	0	NA	NA
/endosome/work/PCDC/shared/IntegratedLearner_202412/A_Integrative_Pipeline_Code/A_Integrative_Pipeline_Scripts/results/performance_csv/Wang_creatinine/Wang_creatinine__model-rf__metabT-none__taxaT-none__metabR-none__taxaR-none_run01.csv	Wang_creatinine__model-rf__metabT-none__taxaT-none__metabR-none__taxaR-none_run01.csv	Wang_creatinine	1	rf	none	none	full	none	none	none	none	metabR=none; taxaR=none	model=rf | metabT=none | taxaT=none | metabR=none | taxaR=none	stacked_average	Train	R2	NA	NA	0	NA	NA
/endosome/work/PCDC/shared/IntegratedLearner_202412/A_Integrative_Pipeline_Code/A_Integrative_Pipeline_Scripts/results/performance_csv/Wang_creatinine/Wang_creatinine__model-rf__metabT-none__taxaT-none__metabR-none__taxaR-none_run01.csv	Wang_creatinine__model-rf__metabT-none__taxaT-none__metabR-none__taxaR-none_run01.csv	Wang_creatinine	1	rf	none	none	full	none	none	none	none	metabR=none; taxaR=none	model=rf | metabT=none | taxaT=none | metabR=none | taxaR=none	stacked_average	Train	MAE	NA	NA	0	NA	NA
/endosome/work/PCDC/shared/IntegratedLearner_202412/A_Integrative_Pipeline_Code/A_Integrative_Pipeline_Scripts/results/performance_csv/Wang_creatinine/Wang_creatinine__model-rf__metabT-none__taxaT-none__metabR-none__taxaR-none_run01.csv	Wang_creatinine__model-rf__metabT-none__taxaT-none__metabR-none__taxaR-none_run01.csv	Wang_creatinine	1	rf	none	none	full	none	none	none	none	metabR=none; taxaR=none	model=rf | metabT=none | taxaT=none | metabR=none | taxaR=none	stacked_average	Train	MAPE	NA	NA	0	NA	NA
/endosome/work/PCDC/shared/IntegratedLearner_202412/A_Integrative_Pipeline_Code/A_Integrative_Pipeline_Scripts/results/performance_csv/Wang_creatinine/Wang_creatinine__model-rf__metabT-none__taxaT-none__metabR-none__taxaR-none_run01.csv	Wang_creatinine__model-rf__metabT-none__taxaT-none__metabR-none__taxaR-none_run01.csv	Wang_creatinine	1	rf	none	none	full	none	none	none	none	metabR=none; taxaR=none	model=rf | metabT=none | taxaT=none | metabR=none | taxaR=none	stacked_average	Train	MEDIAN_ABS_ERROR	NA	NA	0	NA	NA
/endosome/work/PCDC/shared/IntegratedLearner_202412/A_Integrative_Pipeline_Code/A_Integrative_Pipeline_Scripts/results/performance_csv/Wang_creatinine/Wang_creatinine__model-rf__metabT-none__taxaT-none__metabR-none__taxaR-none_run01.csv	Wang_creatinine__model-rf__metabT-none__taxaT-none__metabR-none__taxaR-none_run01.csv	Wang_creatinine	1	rf	none	none	full	none	none	none	none	metabR=none; taxaR=none	model=rf | metabT=none | taxaT=none | metabR=none | taxaR=none	stacked_average	Test	RMSE	324.042	NA	1	NA	NA
/endosome/work/PCDC/shared/IntegratedLearner_202412/A_Integrative_Pipeline_Code/A_Integrative_Pipeline_Scripts/results/performance_csv/Wang_creatinine/Wang_creatinine__model-rf__metabT-none__taxaT-none__metabR-none__taxaR-none_run01.csv	Wang_creatinine__model-rf__metabT-none__taxaT-none__metabR-none__taxaR-none_run01.csv	Wang_creatinine	1	rf	none	none	full	none	none	none	none	metabR=none; taxaR=none	model=rf | metabT=none | taxaT=none | metabR=none | taxaR=none	stacked_average	Test	R2	0.479202	NA	1	NA	NA
/endosome/work/PCDC/shared/IntegratedLearner_202412/A_Integrative_Pipeline_Code/A_Integrative_Pipeline_Scripts/results/performance_csv/Wang_creatinine/Wang_creatinine__model-rf__metabT-none__taxaT-none__metabR-none__taxaR-none_run01.csv	Wang_creatinine__model-rf__metabT-none__taxaT-none__metabR-none__taxaR-none_run01.csv	Wang_creatinine	1	rf	none	none	full	none	none	none	none	metabR=none; taxaR=none	model=rf | metabT=none | taxaT=none | metabR=none | taxaR=none	stacked_average	Test	MAE	270.039	NA	1	NA	NA
/endosome/work/PCDC/shared/IntegratedLearner_202412/A_Integrative_Pipeline_Code/A_Integrative_Pipeline_Scripts/results/performance_csv/Wang_creatinine/Wang_creatinine__model-rf__metabT-none__taxaT-none__metabR-none__taxaR-none_run01.csv	Wang_creatinine__model-rf__metabT-none__taxaT-none__metabR-none__taxaR-none_run01.csv	Wang_creatinine	1	rf	none	none	full	none	none	none	none	metabR=none; taxaR=none	model=rf | metabT=none | taxaT=none | metabR=none | taxaR=none	stacked_average	Test	MAPE	149.696	NA	1	NA	NA
/endosome/work/PCDC/shared/IntegratedLearner_202412/A_Integrative_Pipeline_Code/A_Integrative_Pipeline_Scripts/results/performance_csv/Wang_creatinine/Wang_creatinine__model-rf__metabT-none__taxaT-none__metabR-none__taxaR-none_run01.csv	Wang_creatinine__model-rf__metabT-none__taxaT-none__metabR-none__taxaR-none_run01.csv	Wang_creatinine	1	rf	none	none	full	none	none	none	none	metabR=none; taxaR=none	model=rf | metabT=none | taxaT=none | metabR=none | taxaR=none	stacked_average	Test	MEDIAN_ABS_ERROR	261.325	NA	1	NA	NA
/endosome/work/PCDC/shared/IntegratedLearner_202412/A_Integrative_Pipeline_Code/A_Integrative_Pipeline_Scripts/results/performance_csv/Wang_creatinine/Wang_creatinine__model-rf__metabT-none__taxaT-none__metabR-none__taxaR-none_run01.csv	Wang_creatinine__model-rf__metabT-none__taxaT-none__metabR-none__taxaR-none_run01.csv	Wang_creatinine	1	rf	none	none	full	none	none	none	none	metabR=none; taxaR=none	model=rf | metabT=none | taxaT=none | metabR=none | taxaR=none	stacked_nnls	Train	RMSE	NA	NA	0	NA	NA
/endosome/work/PCDC/shared/IntegratedLearner_202412/A_Integrative_Pipeline_Code/A_Integrative_Pipeline_Scripts/results/performance_csv/Wang_creatinine/Wang_creatinine__model-rf__metabT-none__taxaT-none__metabR-none__taxaR-none_run01.csv	Wang_creatinine__model-rf__metabT-none__taxaT-none__metabR-none__taxaR-none_run01.csv	Wang_creatinine	1	rf	none	none	full	none	none	none	none	metabR=none; taxaR=none	model=rf | metabT=none | taxaT=none | metabR=none | taxaR=none	stacked_nnls	Train	R2	NA	NA	0	NA	NA
/endosome/work/PCDC/shared/IntegratedLearner_202412/A_Integrative_Pipeline_Code/A_Integrative_Pipeline_Scripts/results/performance_csv/Wang_creatinine/Wang_creatinine__model-rf__metabT-none__taxaT-none__metabR-none__taxaR-none_run01.csv	Wang_creatinine__model-rf__metabT-none__taxaT-none__metabR-none__taxaR-none_run01.csv	Wang_creatinine	1	rf	none	none	full	none	none	none	none	metabR=none; taxaR=none	model=rf | metabT=none | taxaT=none | metabR=none | taxaR=none	stacked_nnls	Train	MAE	NA	NA	0	NA	NA
/endosome/work/PCDC/shared/IntegratedLearner_202412/A_Integrative_Pipeline_Code/A_Integrative_Pipeline_Scripts/results/performance_csv/Wang_creatinine/Wang_creatinine__model-rf__metabT-none__taxaT-none__metabR-none__taxaR-none_run01.csv	Wang_creatinine__model-rf__metabT-none__taxaT-none__metabR-none__taxaR-none_run01.csv	Wang_creatinine	1	rf	none	none	full	none	none	none	none	metabR=none; taxaR=none	model=rf | metabT=none | taxaT=none | metabR=none | taxaR=none	stacked_nnls	Train	MAPE	NA	NA	0	NA	NA
/endosome/work/PCDC/shared/IntegratedLearner_202412/A_Integrative_Pipeline_Code/A_Integrative_Pipeline_Scripts/results/performance_csv/Wang_creatinine/Wang_creatinine__model-rf__metabT-none__taxaT-none__metabR-none__taxaR-none_run01.csv	Wang_creatinine__model-rf__metabT-none__taxaT-none__metabR-none__taxaR-none_run01.csv	Wang_creatinine	1	rf	none	none	full	none	none	none	none	metabR=none; taxaR=none	model=rf | metabT=none | taxaT=none | metabR=none | taxaR=none	stacked_nnls	Train	MEDIAN_ABS_ERROR	NA	NA	0	NA	NA
/endosome/work/PCDC/shared/IntegratedLearner_202412/A_Integrative_Pipeline_Code/A_Integrative_Pipeline_Scripts/results/performance_csv/Wang_creatinine/Wang_creatinine__model-rf__metabT-none__taxaT-none__metabR-none__taxaR-none_run01.csv	Wang_creatinine__model-rf__metabT-none__taxaT-none__metabR-none__taxaR-none_run01.csv	Wang_creatinine	1	rf	none	none	full	none	none	none	none	metabR=none; taxaR=none	model=rf | metabT=none | taxaT=none | metabR=none | taxaR=none	stacked_nnls	Test	RMSE	282.972	NA	1	NA	NA
/endosome/work/PCDC/shared/IntegratedLearner_202412/A_Integrative_Pipeline_Code/A_Integrative_Pipeline_Scripts/results/performance_csv/Wang_creatinine/Wang_creatinine__model-rf__metabT-none__taxaT-none__metabR-none__taxaR-none_run01.csv	Wang_creatinine__model-rf__metabT-none__taxaT-none__metabR-none__taxaR-none_run01.csv	Wang_creatinine	1	rf	none	none	full	none	none	none	none	metabR=none; taxaR=none	model=rf | metabT=none | taxaT=none | metabR=none | taxaR=none	stacked_nnls	Test	R2	0.60285	NA	1	NA	NA
/endosome/work/PCDC/shared/IntegratedLearner_202412/A_Integrative_Pipeline_Code/A_Integrative_Pipeline_Scripts/results/performance_csv/Wang_creatinine/Wang_creatinine__model-rf__metabT-none__taxaT-none__metabR-none__taxaR-none_run01.csv	Wang_creatinine__model-rf__metabT-none__taxaT-none__metabR-none__taxaR-none_run01.csv	Wang_creatinine	1	rf	none	none	full	none	none	none	none	metabR=none; taxaR=none	model=rf | metabT=none | taxaT=none | metabR=none | taxaR=none	stacked_nnls	Test	MAE	231.526	NA	1	NA	NA
/endosome/work/PCDC/shared/IntegratedLearner_202412/A_Integrative_Pipeline_Code/A_Integrative_Pipeline_Scripts/results/performance_csv/Wang_creatinine/Wang_creatinine__model-rf__metabT-none__taxaT-none__metabR-none__taxaR-none_run01.csv	Wang_creatinine__model-rf__metabT-none__taxaT-none__metabR-none__taxaR-none_run01.csv	Wang_creatinine	1	rf	none	none	full	none	none	none	none	metabR=none; taxaR=none	model=rf | metabT=none | taxaT=none | metabR=none | taxaR=none	stacked_nnls	Test	MAPE	119.578	NA	1	NA	NA
/endosome/work/PCDC/shared/IntegratedLearner_202412/A_Integrative_Pipeline_Code/A_Integrative_Pipeline_Scripts/results/performance_csv/Wang_creatinine/Wang_creatinine__model-rf__metabT-none__taxaT-none__metabR-none__taxaR-none_run01.csv	Wang_creatinine__model-rf__metabT-none__taxaT-none__metabR-none__taxaR-none_run01.csv	Wang_creatinine	1	rf	none	none	full	none	none	none	none	metabR=none; taxaR=none	model=rf | metabT=none | taxaT=none | metabR=none | taxaR=none	stacked_nnls	Test	MEDIAN_ABS_ERROR	203.297	NA	1	NA	NA
/endosome/work/PCDC/shared/IntegratedLearner_202412/A_Integrative_Pipeline_Code/A_Integrative_Pipeline_Scripts/results/performance_csv/Wang_creatinine/Wang_creatinine__model-rf__metabT-none__taxaT-none__metabR-none__taxaR-none_run01.csv	Wang_creatinine__model-rf__metabT-none__taxaT-none__metabR-none__taxaR-none_run01.csv	Wang_creatinine	1	rf	none	none	full	none	none	none	none	metabR=none; taxaR=none	model=rf | metabT=none | taxaT=none | metabR=none | taxaR=none	stacked_sparse	Train	RMSE	NA	NA	0	NA	NA
/endosome/work/PCDC/shared/IntegratedLearner_202412/A_Integrative_Pipeline_Code/A_Integrative_Pipeline_Scripts/results/performance_csv/Wang_creatinine/Wang_creatinine__model-rf__metabT-none__taxaT-none__metabR-none__taxaR-none_run01.csv	Wang_creatinine__model-rf__metabT-none__taxaT-none__metabR-none__taxaR-none_run01.csv	Wang_creatinine	1	rf	none	none	full	none	none	none	none	metabR=none; taxaR=none	model=rf | metabT=none | taxaT=none | metabR=none | taxaR=none	stacked_sparse	Train	R2	NA	NA	0	NA	NA
/endosome/work/PCDC/shared/IntegratedLearner_202412/A_Integrative_Pipeline_Code/A_Integrative_Pipeline_Scripts/results/performance_csv/Wang_creatinine/Wang_creatinine__model-rf__metabT-none__taxaT-none__metabR-none__taxaR-none_run01.csv	Wang_creatinine__model-rf__metabT-none__taxaT-none__metabR-none__taxaR-none_run01.csv	Wang_creatinine	1	rf	none	none	full	none	none	none	none	metabR=none; taxaR=none	model=rf | metabT=none | taxaT=none | metabR=none | taxaR=none	stacked_sparse	Train	MAE	NA	NA	0	NA	NA
/endosome/work/PCDC/shared/IntegratedLearner_202412/A_Integrative_Pipeline_Code/A_Integrative_Pipeline_Scripts/results/performance_csv/Wang_creatinine/Wang_creatinine__model-rf__metabT-none__taxaT-none__metabR-none__taxaR-none_run01.csv	Wang_creatinine__model-rf__metabT-none__taxaT-none__metabR-none__taxaR-none_run01.csv	Wang_creatinine	1	rf	none	none	full	none	none	none	none	metabR=none; taxaR=none	model=rf | metabT=none | taxaT=none | metabR=none | taxaR=none	stacked_sparse	Train	MAPE	NA	NA	0	NA	NA
/endosome/work/PCDC/shared/IntegratedLearner_202412/A_Integrative_Pipeline_Code/A_Integrative_Pipeline_Scripts/results/performance_csv/Wang_creatinine/Wang_creatinine__model-rf__metabT-none__taxaT-none__metabR-none__taxaR-none_run01.csv	Wang_creatinine__model-rf__metabT-none__taxaT-none__metabR-none__taxaR-none_run01.csv	Wang_creatinine	1	rf	none	none	full	none	none	none	none	metabR=none; taxaR=none	model=rf | metabT=none | taxaT=none | metabR=none | taxaR=none	stacked_sparse	Train	MEDIAN_ABS_ERROR	NA	NA	0	NA	NA
/endosome/work/PCDC/shared/IntegratedLearner_202412/A_Integrative_Pipeline_Code/A_Integrative_Pipeline_Scripts/results/performance_csv/Wang_creatinine/Wang_creatinine__model-rf__metabT-none__taxaT-none__metabR-none__taxaR-none_run01.csv	Wang_creatinine__model-rf__metabT-none__taxaT-none__metabR-none__taxaR-none_run01.csv	Wang_creatinine	1	rf	none	none	full	none	none	none	none	metabR=none; taxaR=none	model=rf | metabT=none | taxaT=none | metabR=none | taxaR=none	stacked_sparse	Test	RMSE	250.326	NA	1	NA	NA
/endosome/work/PCDC/shared/IntegratedLearner_202412/A_Integrative_Pipeline_Code/A_Integrative_Pipeline_Scripts/results/performance_csv/Wang_creatinine/Wang_creatinine__model-rf__metabT-none__taxaT-none__metabR-none__taxaR-none_run01.csv	Wang_creatinine__model-rf__metabT-none__taxaT-none__metabR-none__taxaR-none_run01.csv	Wang_creatinine	1	rf	none	none	full	none	none	none	none	metabR=none; taxaR=none	model=rf | metabT=none | taxaT=none | metabR=none | taxaR=none	stacked_sparse	Test	R2	0.689201	NA	1	NA	NA
/endosome/work/PCDC/shared/IntegratedLearner_202412/A_Integrative_Pipeline_Code/A_Integrative_Pipeline_Scripts/results/performance_csv/Wang_creatinine/Wang_creatinine__model-rf__metabT-none__taxaT-none__metabR-none__taxaR-none_run01.csv	Wang_creatinine__model-rf__metabT-none__taxaT-none__metabR-none__taxaR-none_run01.csv	Wang_creatinine	1	rf	none	none	full	none	none	none	none	metabR=none; taxaR=none	model=rf | metabT=none | taxaT=none | metabR=none | taxaR=none	stacked_sparse	Test	MAE	192.951	NA	1	NA	NA
/endosome/work/PCDC/shared/IntegratedLearner_202412/A_Integrative_Pipeline_Code/A_Integrative_Pipeline_Scripts/results/performance_csv/Wang_creatinine/Wang_creatinine__model-rf__metabT-none__taxaT-none__metabR-none__taxaR-none_run01.csv	Wang_creatinine__model-rf__metabT-none__taxaT-none__metabR-none__taxaR-none_run01.csv	Wang_creatinine	1	rf	none	none	full	none	none	none	none	metabR=none; taxaR=none	model=rf | metabT=none | taxaT=none | metabR=none | taxaR=none	stacked_sparse	Test	MAPE	63.3945	NA	1	NA	NA
/endosome/work/PCDC/shared/IntegratedLearner_202412/A_Integrative_Pipeline_Code/A_Integrative_Pipeline_Scripts/results/performance_csv/Wang_creatinine/Wang_creatinine__model-rf__metabT-none__taxaT-none__metabR-none__taxaR-none_run01.csv	Wang_creatinine__model-rf__metabT-none__taxaT-none__metabR-none__taxaR-none_run01.csv	Wang_creatinine	1	rf	none	none	full	none	none	none	none	metabR=none; taxaR=none	model=rf | metabT=none | taxaT=none | metabR=none | taxaR=none	stacked_sparse	Test	MEDIAN_ABS_ERROR	158.264	NA	1	NA	NA
/endosome/work/PCDC/shared/IntegratedLearner_202412/A_Integrative_Pipeline_Code/A_Integrative_Pipeline_Scripts/results/performance_csv/Wang_creatinine/Wang_creatinine__model-rf__metabT-none__taxaT-none__metabR-none__taxaR-none_run01.csv	Wang_creatinine__model-rf__metabT-none__taxaT-none__metabR-none__taxaR-none_run01.csv	Wang_creatinine	1	rf	none	none	full	none	none	none	none	metabR=none; taxaR=none	model=rf | metabT=none | taxaT=none | metabR=none | taxaR=none	stacked_pls	Train	RMSE	NA	NA	0	NA	NA
/endosome/work/PCDC/shared/IntegratedLearner_202412/A_Integrative_Pipeline_Code/A_Integrative_Pipeline_Scripts/results/performance_csv/Wang_creatinine/Wang_creatinine__model-rf__metabT-none__taxaT-none__metabR-none__taxaR-none_run01.csv	Wang_creatinine__model-rf__metabT-none__taxaT-none__metabR-none__taxaR-none_run01.csv	Wang_creatinine	1	rf	none	none	full	none	none	none	none	metabR=none; taxaR=none	model=rf | metabT=none | taxaT=none | metabR=none | taxaR=none	stacked_pls	Train	R2	NA	NA	0	NA	NA
/endosome/work/PCDC/shared/IntegratedLearner_202412/A_Integrative_Pipeline_Code/A_Integrative_Pipeline_Scripts/results/performance_csv/Wang_creatinine/Wang_creatinine__model-rf__metabT-none__taxaT-none__metabR-none__taxaR-none_run01.csv	Wang_creatinine__model-rf__metabT-none__taxaT-none__metabR-none__taxaR-none_run01.csv	Wang_creatinine	1	rf	none	none	full	none	none	none	none	metabR=none; taxaR=none	model=rf | metabT=none | taxaT=none | metabR=none | taxaR=none	stacked_pls	Train	MAE	NA	NA	0	NA	NA
/endosome/work/PCDC/shared/IntegratedLearner_202412/A_Integrative_Pipeline_Code/A_Integrative_Pipeline_Scripts/results/performance_csv/Wang_creatinine/Wang_creatinine__model-rf__metabT-none__taxaT-none__metabR-none__taxaR-none_run01.csv	Wang_creatinine__model-rf__metabT-none__taxaT-none__metabR-none__taxaR-none_run01.csv	Wang_creatinine	1	rf	none	none	full	none	none	none	none	metabR=none; taxaR=none	model=rf | metabT=none | taxaT=none | metabR=none | taxaR=none	stacked_pls	Train	MAPE	NA	NA	0	NA	NA
/endosome/work/PCDC/shared/IntegratedLearner_202412/A_Integrative_Pipeline_Code/A_Integrative_Pipeline_Scripts/results/performance_csv/Wang_creatinine/Wang_creatinine__model-rf__metabT-none__taxaT-none__metabR-none__taxaR-none_run01.csv	Wang_creatinine__model-rf__metabT-none__taxaT-none__metabR-none__taxaR-none_run01.csv	Wang_creatinine	1	rf	none	none	full	none	none	none	none	metabR=none; taxaR=none	model=rf | metabT=none | taxaT=none | metabR=none | taxaR=none	stacked_pls	Train	MEDIAN_ABS_ERROR	NA	NA	0	NA	NA
/endosome/work/PCDC/shared/IntegratedLearner_202412/A_Integrative_Pipeline_Code/A_Integrative_Pipeline_Scripts/results/performance_csv/Wang_creatinine/Wang_creatinine__model-rf__metabT-none__taxaT-none__metabR-none__taxaR-none_run01.csv	Wang_creatinine__model-rf__metabT-none__taxaT-none__metabR-none__taxaR-none_run01.csv	Wang_creatinine	1	rf	none	none	full	none	none	none	none	metabR=none; taxaR=none	model=rf | metabT=none | taxaT=none | metabR=none | taxaR=none	stacked_pls	Test	RMSE	249.172	NA	1	NA	NA
/endosome/work/PCDC/shared/IntegratedLearner_202412/A_Integrative_Pipeline_Code/A_Integrative_Pipeline_Scripts/results/performance_csv/Wang_creatinine/Wang_creatinine__model-rf__metabT-none__taxaT-none__metabR-none__taxaR-none_run01.csv	Wang_creatinine__model-rf__metabT-none__taxaT-none__metabR-none__taxaR-none_run01.csv	Wang_creatinine	1	rf	none	none	full	none	none	none	none	metabR=none; taxaR=none	model=rf | metabT=none | taxaT=none | metabR=none | taxaR=none	stacked_pls	Test	R2	0.69206	NA	1	NA	NA
/endosome/work/PCDC/shared/IntegratedLearner_202412/A_Integrative_Pipeline_Code/A_Integrative_Pipeline_Scripts/results/performance_csv/Wang_creatinine/Wang_creatinine__model-rf__metabT-none__taxaT-none__metabR-none__taxaR-none_run01.csv	Wang_creatinine__model-rf__metabT-none__taxaT-none__metabR-none__taxaR-none_run01.csv	Wang_creatinine	1	rf	none	none	full	none	none	none	none	metabR=none; taxaR=none	model=rf | metabT=none | taxaT=none | metabR=none | taxaR=none	stacked_pls	Test	MAE	191.266	NA	1	NA	NA
/endosome/work/PCDC/shared/IntegratedLearner_202412/A_Integrative_Pipeline_Code/A_Integrative_Pipeline_Scripts/results/performance_csv/Wang_creatinine/Wang_creatinine__model-rf__metabT-none__taxaT-none__metabR-none__taxaR-none_run01.csv	Wang_creatinine__model-rf__metabT-none__taxaT-none__metabR-none__taxaR-none_run01.csv	Wang_creatinine	1	rf	none	none	full	none	none	none	none	metabR=none; taxaR=none	model=rf | metabT=none | taxaT=none | metabR=none | taxaR=none	stacked_pls	Test	MAPE	60.1245	NA	1	NA	NA
/endosome/work/PCDC/shared/IntegratedLearner_202412/A_Integrative_Pipeline_Code/A_Integrative_Pipeline_Scripts/results/performance_csv/Wang_creatinine/Wang_creatinine__model-rf__metabT-none__taxaT-none__metabR-none__taxaR-none_run01.csv	Wang_creatinine__model-rf__metabT-none__taxaT-none__metabR-none__taxaR-none_run01.csv	Wang_creatinine	1	rf	none	none	full	none	none	none	none	metabR=none; taxaR=none	model=rf | metabT=none | taxaT=none | metabR=none | taxaR=none	stacked_pls	Test	MEDIAN_ABS_ERROR	154.376	NA	1	NA	NA
/endosome/work/PCDC/shared/IntegratedLearner_202412/A_Integrative_Pipeline_Code/A_Integrative_Pipeline_Scripts/results/performance_csv/Wang_creatinine/Wang_creatinine__model-rf__metabT-none__taxaT-none__metabR-none__taxaR-none_run02.csv	Wang_creatinine__model-rf__metabT-none__taxaT-none__metabR-none__taxaR-none_run02.csv	Wang_creatinine	2	rf	none	none	full	none	none	none	none	metabR=none; taxaR=none	model=rf | metabT=none | taxaT=none | metabR=none | taxaR=none	metabolomics	Train	RMSE	281.559	29.3236	15	265.32	297.798
/endosome/work/PCDC/shared/IntegratedLearner_202412/A_Integrative_Pipeline_Code/A_Integrative_Pipeline_Scripts/results/performance_csv/Wang_creatinine/Wang_creatinine__model-rf__metabT-none__taxaT-none__metabR-none__taxaR-none_run02.csv	Wang_creatinine__model-rf__metabT-none__taxaT-none__metabR-none__taxaR-none_run02.csv	Wang_creatinine	2	rf	none	none	full	none	none	none	none	metabR=none; taxaR=none	model=rf | metabT=none | taxaT=none | metabR=none | taxaR=none	metabolomics	Train	R2	0.577857	0.0515843	15	0.549291	0.606424
/endosome/work/PCDC/shared/IntegratedLearner_202412/A_Integrative_Pipeline_Code/A_Integrative_Pipeline_Scripts/results/performance_csv/Wang_creatinine/Wang_creatinine__model-rf__metabT-none__taxaT-none__metabR-none__taxaR-none_run02.csv	Wang_creatinine__model-rf__metabT-none__taxaT-none__metabR-none__taxaR-none_run02.csv	Wang_creatinine	2	rf	none	none	full	none	none	none	none	metabR=none; taxaR=none	model=rf | metabT=none | taxaT=none | metabR=none | taxaR=none	metabolomics	Train	MAE	229.795	24.1135	15	216.441	243.148
/endosome/work/PCDC/shared/IntegratedLearner_202412/A_Integrative_Pipeline_Code/A_Integrative_Pipeline_Scripts/results/performance_csv/Wang_creatinine/Wang_creatinine__model-rf__metabT-none__taxaT-none__metabR-none__taxaR-none_run02.csv	Wang_creatinine__model-rf__metabT-none__taxaT-none__metabR-none__taxaR-none_run02.csv	Wang_creatinine	2	rf	none	none	full	none	none	none	none	metabR=none; taxaR=none	model=rf | metabT=none | taxaT=none | metabR=none | taxaR=none	metabolomics	Train	MAPE	116.895	10.5703	15	111.041	122.748
/endosome/work/PCDC/shared/IntegratedLearner_202412/A_Integrative_Pipeline_Code/A_Integrative_Pipeline_Scripts/results/performance_csv/Wang_creatinine/Wang_creatinine__model-rf__metabT-none__taxaT-none__metabR-none__taxaR-none_run02.csv	Wang_creatinine__model-rf__metabT-none__taxaT-none__metabR-none__taxaR-none_run02.csv	Wang_creatinine	2	rf	none	none	full	none	none	none	none	metabR=none; taxaR=none	model=rf | metabT=none | taxaT=none | metabR=none | taxaR=none	metabolomics	Train	MEDIAN_ABS_ERROR	206.754	39.5309	15	184.863	228.646
/endosome/work/PCDC/shared/IntegratedLearner_202412/A_Integrative_Pipeline_Code/A_Integrative_Pipeline_Scripts/results/performance_csv/Wang_creatinine/Wang_creatinine__model-rf__metabT-none__taxaT-none__metabR-none__taxaR-none_run02.csv	Wang_creatinine__model-rf__metabT-none__taxaT-none__metabR-none__taxaR-none_run02.csv	Wang_creatinine	2	rf	none	none	full	none	none	none	none	metabR=none; taxaR=none	model=rf | metabT=none | taxaT=none | metabR=none | taxaR=none	metabolomics	Test	RMSE	290.385	NA	1	NA	NA
/endosome/work/PCDC/shared/IntegratedLearner_202412/A_Integrative_Pipeline_Code/A_Integrative_Pipeline_Scripts/results/performance_csv/Wang_creatinine/Wang_creatinine__model-rf__metabT-none__taxaT-none__metabR-none__taxaR-none_run02.csv	Wang_creatinine__model-rf__metabT-none__taxaT-none__metabR-none__taxaR-none_run02.csv	Wang_creatinine	2	rf	none	none	full	none	none	none	none	metabR=none; taxaR=none	model=rf | metabT=none | taxaT=none | metabR=none | taxaR=none	metabolomics	Test	R2	0.573421	NA	1	NA	NA
/endosome/work/PCDC/shared/IntegratedLearner_202412/A_Integrative_Pipeline_Code/A_Integrative_Pipeline_Scripts/results/performance_csv/Wang_creatinine/Wang_creatinine__model-rf__metabT-none__taxaT-none__metabR-none__taxaR-none_run02.csv	Wang_creatinine__model-rf__metabT-none__taxaT-none__metabR-none__taxaR-none_run02.csv	Wang_creatinine	2	rf	none	none	full	none	none	none	none	metabR=none; taxaR=none	model=rf | metabT=none | taxaT=none | metabR=none | taxaR=none	metabolomics	Test	MAE	229.56	NA	1	NA	NA
/endosome/work/PCDC/shared/IntegratedLearner_202412/A_Integrative_Pipeline_Code/A_Integrative_Pipeline_Scripts/results/performance_csv/Wang_creatinine/Wang_creatinine__model-rf__metabT-none__taxaT-none__metabR-none__taxaR-none_run02.csv	Wang_creatinine__model-rf__metabT-none__taxaT-none__metabR-none__taxaR-none_run02.csv	Wang_creatinine	2	rf	none	none	full	none	none	none	none	metabR=none; taxaR=none	model=rf | metabT=none | taxaT=none | metabR=none | taxaR=none	metabolomics	Test	MAPE	100.688	NA	1	NA	NA
/endosome/work/PCDC/shared/IntegratedLearner_202412/A_Integrative_Pipeline_Code/A_Integrative_Pipeline_Scripts/results/performance_csv/Wang_creatinine/Wang_creatinine__model-rf__metabT-none__taxaT-none__metabR-none__taxaR-none_run02.csv	Wang_creatinine__model-rf__metabT-none__taxaT-none__metabR-none__taxaR-none_run02.csv	Wang_creatinine	2	rf	none	none	full	none	none	none	none	metabR=none; taxaR=none	model=rf | metabT=none | taxaT=none | metabR=none | taxaR=none	metabolomics	Test	MEDIAN_ABS_ERROR	166.035	NA	1	NA	NA
/endosome/work/PCDC/shared/IntegratedLearner_202412/A_Integrative_Pipeline_Code/A_Integrative_Pipeline_Scripts/results/performance_csv/Wang_creatinine/Wang_creatinine__model-rf__metabT-none__taxaT-none__metabR-none__taxaR-none_run02.csv	Wang_creatinine__model-rf__metabT-none__taxaT-none__metabR-none__taxaR-none_run02.csv	Wang_creatinine	2	rf	none	none	full	none	none	none	none	metabR=none; taxaR=none	model=rf | metabT=none | taxaT=none | metabR=none | taxaR=none	mss	Train	RMSE	393.927	37.8037	15	372.992	414.862
/endosome/work/PCDC/shared/IntegratedLearner_202412/A_Integrative_Pipeline_Code/A_Integrative_Pipeline_Scripts/results/performance_csv/Wang_creatinine/Wang_creatinine__model-rf__metabT-none__taxaT-none__metabR-none__taxaR-none_run02.csv	Wang_creatinine__model-rf__metabT-none__taxaT-none__metabR-none__taxaR-none_run02.csv	Wang_creatinine	2	rf	none	none	full	none	none	none	none	metabR=none; taxaR=none	model=rf | metabT=none | taxaT=none | metabR=none | taxaR=none	mss	Train	R2	0.17351	0.0909591	15	0.123139	0.223882
/endosome/work/PCDC/shared/IntegratedLearner_202412/A_Integrative_Pipeline_Code/A_Integrative_Pipeline_Scripts/results/performance_csv/Wang_creatinine/Wang_creatinine__model-rf__metabT-none__taxaT-none__metabR-none__taxaR-none_run02.csv	Wang_creatinine__model-rf__metabT-none__taxaT-none__metabR-none__taxaR-none_run02.csv	Wang_creatinine	2	rf	none	none	full	none	none	none	none	metabR=none; taxaR=none	model=rf | metabT=none | taxaT=none | metabR=none | taxaR=none	mss	Train	MAE	321.991	31.3925	15	304.607	339.376
/endosome/work/PCDC/shared/IntegratedLearner_202412/A_Integrative_Pipeline_Code/A_Integrative_Pipeline_Scripts/results/performance_csv/Wang_creatinine/Wang_creatinine__model-rf__metabT-none__taxaT-none__metabR-none__taxaR-none_run02.csv	Wang_creatinine__model-rf__metabT-none__taxaT-none__metabR-none__taxaR-none_run02.csv	Wang_creatinine	2	rf	none	none	full	none	none	none	none	metabR=none; taxaR=none	model=rf | metabT=none | taxaT=none | metabR=none | taxaR=none	mss	Train	MAPE	217.189	13.819	15	209.537	224.842
/endosome/work/PCDC/shared/IntegratedLearner_202412/A_Integrative_Pipeline_Code/A_Integrative_Pipeline_Scripts/results/performance_csv/Wang_creatinine/Wang_creatinine__model-rf__metabT-none__taxaT-none__metabR-none__taxaR-none_run02.csv	Wang_creatinine__model-rf__metabT-none__taxaT-none__metabR-none__taxaR-none_run02.csv	Wang_creatinine	2	rf	none	none	full	none	none	none	none	metabR=none; taxaR=none	model=rf | metabT=none | taxaT=none | metabR=none | taxaR=none	mss	Train	MEDIAN_ABS_ERROR	293.583	51.5243	15	265.05	322.117
/endosome/work/PCDC/shared/IntegratedLearner_202412/A_Integrative_Pipeline_Code/A_Integrative_Pipeline_Scripts/results/performance_csv/Wang_creatinine/Wang_creatinine__model-rf__metabT-none__taxaT-none__metabR-none__taxaR-none_run02.csv	Wang_creatinine__model-rf__metabT-none__taxaT-none__metabR-none__taxaR-none_run02.csv	Wang_creatinine	2	rf	none	none	full	none	none	none	none	metabR=none; taxaR=none	model=rf | metabT=none | taxaT=none | metabR=none | taxaR=none	mss	Test	RMSE	368.779	NA	1	NA	NA
/endosome/work/PCDC/shared/IntegratedLearner_202412/A_Integrative_Pipeline_Code/A_Integrative_Pipeline_Scripts/results/performance_csv/Wang_creatinine/Wang_creatinine__model-rf__metabT-none__taxaT-none__metabR-none__taxaR-none_run02.csv	Wang_creatinine__model-rf__metabT-none__taxaT-none__metabR-none__taxaR-none_run02.csv	Wang_creatinine	2	rf	none	none	full	none	none	none	none	metabR=none; taxaR=none	model=rf | metabT=none | taxaT=none | metabR=none | taxaR=none	mss	Test	R2	0.312008	NA	1	NA	NA
/endosome/work/PCDC/shared/IntegratedLearner_202412/A_Integrative_Pipeline_Code/A_Integrative_Pipeline_Scripts/results/performance_csv/Wang_creatinine/Wang_creatinine__model-rf__metabT-none__taxaT-none__metabR-none__taxaR-none_run02.csv	Wang_creatinine__model-rf__metabT-none__taxaT-none__metabR-none__taxaR-none_run02.csv	Wang_creatinine	2	rf	none	none	full	none	none	none	none	metabR=none; taxaR=none	model=rf | metabT=none | taxaT=none | metabR=none | taxaR=none	mss	Test	MAE	305.476	NA	1	NA	NA
/endosome/work/PCDC/shared/IntegratedLearner_202412/A_Integrative_Pipeline_Code/A_Integrative_Pipeline_Scripts/results/performance_csv/Wang_creatinine/Wang_creatinine__model-rf__metabT-none__taxaT-none__metabR-none__taxaR-none_run02.csv	Wang_creatinine__model-rf__metabT-none__taxaT-none__metabR-none__taxaR-none_run02.csv	Wang_creatinine	2	rf	none	none	full	none	none	none	none	metabR=none; taxaR=none	model=rf | metabT=none | taxaT=none | metabR=none | taxaR=none	mss	Test	MAPE	192.93	NA	1	NA	NA
/endosome/work/PCDC/shared/IntegratedLearner_202412/A_Integrative_Pipeline_Code/A_Integrative_Pipeline_Scripts/results/performance_csv/Wang_creatinine/Wang_creatinine__model-rf__metabT-none__taxaT-none__metabR-none__taxaR-none_run02.csv	Wang_creatinine__model-rf__metabT-none__taxaT-none__metabR-none__taxaR-none_run02.csv	Wang_creatinine	2	rf	none	none	full	none	none	none	none	metabR=none; taxaR=none	model=rf | metabT=none | taxaT=none | metabR=none | taxaR=none	mss	Test	MEDIAN_ABS_ERROR	269.962	NA	1	NA	NA
/endosome/work/PCDC/shared/IntegratedLearner_202412/A_Integrative_Pipeline_Code/A_Integrative_Pipeline_Scripts/results/performance_csv/Wang_creatinine/Wang_creatinine__model-rf__metabT-none__taxaT-none__metabR-none__taxaR-none_run02.csv	Wang_creatinine__model-rf__metabT-none__taxaT-none__metabR-none__taxaR-none_run02.csv	Wang_creatinine	2	rf	none	none	full	none	none	none	none	metabR=none; taxaR=none	model=rf | metabT=none | taxaT=none | metabR=none | taxaR=none	concat_none	Train	RMSE	372.552	38.0286	15	351.492	393.611
/endosome/work/PCDC/shared/IntegratedLearner_202412/A_Integrative_Pipeline_Code/A_Integrative_Pipeline_Scripts/results/performance_csv/Wang_creatinine/Wang_creatinine__model-rf__metabT-none__taxaT-none__metabR-none__taxaR-none_run02.csv	Wang_creatinine__model-rf__metabT-none__taxaT-none__metabR-none__taxaR-none_run02.csv	Wang_creatinine	2	rf	none	none	full	none	none	none	none	metabR=none; taxaR=none	model=rf | metabT=none | taxaT=none | metabR=none | taxaR=none	concat_none	Train	R2	0.260528	0.0909633	15	0.210155	0.310902
/endosome/work/PCDC/shared/IntegratedLearner_202412/A_Integrative_Pipeline_Code/A_Integrative_Pipeline_Scripts/results/performance_csv/Wang_creatinine/Wang_creatinine__model-rf__metabT-none__taxaT-none__metabR-none__taxaR-none_run02.csv	Wang_creatinine__model-rf__metabT-none__taxaT-none__metabR-none__taxaR-none_run02.csv	Wang_creatinine	2	rf	none	none	full	none	none	none	none	metabR=none; taxaR=none	model=rf | metabT=none | taxaT=none | metabR=none | taxaR=none	concat_none	Train	MAE	306.008	31.2597	15	288.697	323.319
/endosome/work/PCDC/shared/IntegratedLearner_202412/A_Integrative_Pipeline_Code/A_Integrative_Pipeline_Scripts/results/performance_csv/Wang_creatinine/Wang_creatinine__model-rf__metabT-none__taxaT-none__metabR-none__taxaR-none_run02.csv	Wang_creatinine__model-rf__metabT-none__taxaT-none__metabR-none__taxaR-none_run02.csv	Wang_creatinine	2	rf	none	none	full	none	none	none	none	metabR=none; taxaR=none	model=rf | metabT=none | taxaT=none | metabR=none | taxaR=none	concat_none	Train	MAPE	201.262	12.1671	15	194.524	208
/endosome/work/PCDC/shared/IntegratedLearner_202412/A_Integrative_Pipeline_Code/A_Integrative_Pipeline_Scripts/results/performance_csv/Wang_creatinine/Wang_creatinine__model-rf__metabT-none__taxaT-none__metabR-none__taxaR-none_run02.csv	Wang_creatinine__model-rf__metabT-none__taxaT-none__metabR-none__taxaR-none_run02.csv	Wang_creatinine	2	rf	none	none	full	none	none	none	none	metabR=none; taxaR=none	model=rf | metabT=none | taxaT=none | metabR=none | taxaR=none	concat_none	Train	MEDIAN_ABS_ERROR	290.8	59.3847	15	257.914	323.686
/endosome/work/PCDC/shared/IntegratedLearner_202412/A_Integrative_Pipeline_Code/A_Integrative_Pipeline_Scripts/results/performance_csv/Wang_creatinine/Wang_creatinine__model-rf__metabT-none__taxaT-none__metabR-none__taxaR-none_run02.csv	Wang_creatinine__model-rf__metabT-none__taxaT-none__metabR-none__taxaR-none_run02.csv	Wang_creatinine	2	rf	none	none	full	none	none	none	none	metabR=none; taxaR=none	model=rf | metabT=none | taxaT=none | metabR=none | taxaR=none	concat_none	Test	RMSE	354.598	NA	1	NA	NA
/endosome/work/PCDC/shared/IntegratedLearner_202412/A_Integrative_Pipeline_Code/A_Integrative_Pipeline_Scripts/results/performance_csv/Wang_creatinine/Wang_creatinine__model-rf__metabT-none__taxaT-none__metabR-none__taxaR-none_run02.csv	Wang_creatinine__model-rf__metabT-none__taxaT-none__metabR-none__taxaR-none_run02.csv	Wang_creatinine	2	rf	none	none	full	none	none	none	none	metabR=none; taxaR=none	model=rf | metabT=none | taxaT=none | metabR=none | taxaR=none	concat_none	Test	R2	0.363901	NA	1	NA	NA
/endosome/work/PCDC/shared/IntegratedLearner_202412/A_Integrative_Pipeline_Code/A_Integrative_Pipeline_Scripts/results/performance_csv/Wang_creatinine/Wang_creatinine__model-rf__metabT-none__taxaT-none__metabR-none__taxaR-none_run02.csv	Wang_creatinine__model-rf__metabT-none__taxaT-none__metabR-none__taxaR-none_run02.csv	Wang_creatinine	2	rf	none	none	full	none	none	none	none	metabR=none; taxaR=none	model=rf | metabT=none | taxaT=none | metabR=none | taxaR=none	concat_none	Test	MAE	294.556	NA	1	NA	NA
/endosome/work/PCDC/shared/IntegratedLearner_202412/A_Integrative_Pipeline_Code/A_Integrative_Pipeline_Scripts/results/performance_csv/Wang_creatinine/Wang_creatinine__model-rf__metabT-none__taxaT-none__metabR-none__taxaR-none_run02.csv	Wang_creatinine__model-rf__metabT-none__taxaT-none__metabR-none__taxaR-none_run02.csv	Wang_creatinine	2	rf	none	none	full	none	none	none	none	metabR=none; taxaR=none	model=rf | metabT=none | taxaT=none | metabR=none | taxaR=none	concat_none	Test	MAPE	181.559	NA	1	NA	NA
/endosome/work/PCDC/shared/IntegratedLearner_202412/A_Integrative_Pipeline_Code/A_Integrative_Pipeline_Scripts/results/performance_csv/Wang_creatinine/Wang_creatinine__model-rf__metabT-none__taxaT-none__metabR-none__taxaR-none_run02.csv	Wang_creatinine__model-rf__metabT-none__taxaT-none__metabR-none__taxaR-none_run02.csv	Wang_creatinine	2	rf	none	none	full	none	none	none	none	metabR=none; taxaR=none	model=rf | metabT=none | taxaT=none | metabR=none | taxaR=none	concat_none	Test	MEDIAN_ABS_ERROR	264.347	NA	1	NA	NA
/endosome/work/PCDC/shared/IntegratedLearner_202412/A_Integrative_Pipeline_Code/A_Integrative_Pipeline_Scripts/results/performance_csv/Wang_creatinine/Wang_creatinine__model-rf__metabT-none__taxaT-none__metabR-none__taxaR-none_run02.csv	Wang_creatinine__model-rf__metabT-none__taxaT-none__metabR-none__taxaR-none_run02.csv	Wang_creatinine	2	rf	none	none	full	none	none	none	none	metabR=none; taxaR=none	model=rf | metabT=none | taxaT=none | metabR=none | taxaR=none	concat_scaling	Train	RMSE	372.219	34.5242	15	353.101	391.338
/endosome/work/PCDC/shared/IntegratedLearner_202412/A_Integrative_Pipeline_Code/A_Integrative_Pipeline_Scripts/results/performance_csv/Wang_creatinine/Wang_creatinine__model-rf__metabT-none__taxaT-none__metabR-none__taxaR-none_run02.csv	Wang_creatinine__model-rf__metabT-none__taxaT-none__metabR-none__taxaR-none_run02.csv	Wang_creatinine	2	rf	none	none	full	none	none	none	none	metabR=none; taxaR=none	model=rf | metabT=none | taxaT=none | metabR=none | taxaR=none	concat_scaling	Train	R2	0.261893	0.0781596	15	0.218609	0.305176
/endosome/work/PCDC/shared/IntegratedLearner_202412/A_Integrative_Pipeline_Code/A_Integrative_Pipeline_Scripts/results/performance_csv/Wang_creatinine/Wang_creatinine__model-rf__metabT-none__taxaT-none__metabR-none__taxaR-none_run02.csv	Wang_creatinine__model-rf__metabT-none__taxaT-none__metabR-none__taxaR-none_run02.csv	Wang_creatinine	2	rf	none	none	full	none	none	none	none	metabR=none; taxaR=none	model=rf | metabT=none | taxaT=none | metabR=none | taxaR=none	concat_scaling	Train	MAE	305.938	29.0176	15	289.869	322.008
/endosome/work/PCDC/shared/IntegratedLearner_202412/A_Integrative_Pipeline_Code/A_Integrative_Pipeline_Scripts/results/performance_csv/Wang_creatinine/Wang_creatinine__model-rf__metabT-none__taxaT-none__metabR-none__taxaR-none_run02.csv	Wang_creatinine__model-rf__metabT-none__taxaT-none__metabR-none__taxaR-none_run02.csv	Wang_creatinine	2	rf	none	none	full	none	none	none	none	metabR=none; taxaR=none	model=rf | metabT=none | taxaT=none | metabR=none | taxaR=none	concat_scaling	Train	MAPE	199.719	10.7204	15	193.782	205.656
/endosome/work/PCDC/shared/IntegratedLearner_202412/A_Integrative_Pipeline_Code/A_Integrative_Pipeline_Scripts/results/performance_csv/Wang_creatinine/Wang_creatinine__model-rf__metabT-none__taxaT-none__metabR-none__taxaR-none_run02.csv	Wang_creatinine__model-rf__metabT-none__taxaT-none__metabR-none__taxaR-none_run02.csv	Wang_creatinine	2	rf	none	none	full	none	none	none	none	metabR=none; taxaR=none	model=rf | metabT=none | taxaT=none | metabR=none | taxaR=none	concat_scaling	Train	MEDIAN_ABS_ERROR	288.881	58.0091	15	256.756	321.005
/endosome/work/PCDC/shared/IntegratedLearner_202412/A_Integrative_Pipeline_Code/A_Integrative_Pipeline_Scripts/results/performance_csv/Wang_creatinine/Wang_creatinine__model-rf__metabT-none__taxaT-none__metabR-none__taxaR-none_run02.csv	Wang_creatinine__model-rf__metabT-none__taxaT-none__metabR-none__taxaR-none_run02.csv	Wang_creatinine	2	rf	none	none	full	none	none	none	none	metabR=none; taxaR=none	model=rf | metabT=none | taxaT=none | metabR=none | taxaR=none	concat_scaling	Test	RMSE	352.419	NA	1	NA	NA
/endosome/work/PCDC/shared/IntegratedLearner_202412/A_Integrative_Pipeline_Code/A_Integrative_Pipeline_Scripts/results/performance_csv/Wang_creatinine/Wang_creatinine__model-rf__metabT-none__taxaT-none__metabR-none__taxaR-none_run02.csv	Wang_creatinine__model-rf__metabT-none__taxaT-none__metabR-none__taxaR-none_run02.csv	Wang_creatinine	2	rf	none	none	full	none	none	none	none	metabR=none; taxaR=none	model=rf | metabT=none | taxaT=none | metabR=none | taxaR=none	concat_scaling	Test	R2	0.371696	NA	1	NA	NA
/endosome/work/PCDC/shared/IntegratedLearner_202412/A_Integrative_Pipeline_Code/A_Integrative_Pipeline_Scripts/results/performance_csv/Wang_creatinine/Wang_creatinine__model-rf__metabT-none__taxaT-none__metabR-none__taxaR-none_run02.csv	Wang_creatinine__model-rf__metabT-none__taxaT-none__metabR-none__taxaR-none_run02.csv	Wang_creatinine	2	rf	none	none	full	none	none	none	none	metabR=none; taxaR=none	model=rf | metabT=none | taxaT=none | metabR=none | taxaR=none	concat_scaling	Test	MAE	292.254	NA	1	NA	NA
/endosome/work/PCDC/shared/IntegratedLearner_202412/A_Integrative_Pipeline_Code/A_Integrative_Pipeline_Scripts/results/performance_csv/Wang_creatinine/Wang_creatinine__model-rf__metabT-none__taxaT-none__metabR-none__taxaR-none_run02.csv	Wang_creatinine__model-rf__metabT-none__taxaT-none__metabR-none__taxaR-none_run02.csv	Wang_creatinine	2	rf	none	none	full	none	none	none	none	metabR=none; taxaR=none	model=rf | metabT=none | taxaT=none | metabR=none | taxaR=none	concat_scaling	Test	MAPE	174.868	NA	1	NA	NA
/endosome/work/PCDC/shared/IntegratedLearner_202412/A_Integrative_Pipeline_Code/A_Integrative_Pipeline_Scripts/results/performance_csv/Wang_creatinine/Wang_creatinine__model-rf__metabT-none__taxaT-none__metabR-none__taxaR-none_run02.csv	Wang_creatinine__model-rf__metabT-none__taxaT-none__metabR-none__taxaR-none_run02.csv	Wang_creatinine	2	rf	none	none	full	none	none	none	none	metabR=none; taxaR=none	model=rf | metabT=none | taxaT=none | metabR=none | taxaR=none	concat_scaling	Test	MEDIAN_ABS_ERROR	259.706	NA	1	NA	NA
/endosome/work/PCDC/shared/IntegratedLearner_202412/A_Integrative_Pipeline_Code/A_Integrative_Pipeline_Scripts/results/performance_csv/Wang_creatinine/Wang_creatinine__model-rf__metabT-none__taxaT-none__metabR-none__taxaR-none_run02.csv	Wang_creatinine__model-rf__metabT-none__taxaT-none__metabR-none__taxaR-none_run02.csv	Wang_creatinine	2	rf	none	none	full	none	none	none	none	metabR=none; taxaR=none	model=rf | metabT=none | taxaT=none | metabR=none | taxaR=none	concat_scaling_weights	Train	RMSE	371.704	36.5976	15	351.437	391.971
/endosome/work/PCDC/shared/IntegratedLearner_202412/A_Integrative_Pipeline_Code/A_Integrative_Pipeline_Scripts/results/performance_csv/Wang_creatinine/Wang_creatinine__model-rf__metabT-none__taxaT-none__metabR-none__taxaR-none_run02.csv	Wang_creatinine__model-rf__metabT-none__taxaT-none__metabR-none__taxaR-none_run02.csv	Wang_creatinine	2	rf	none	none	full	none	none	none	none	metabR=none; taxaR=none	model=rf | metabT=none | taxaT=none | metabR=none | taxaR=none	concat_scaling_weights	Train	R2	0.264096	0.0843652	15	0.217376	0.310816
/endosome/work/PCDC/shared/IntegratedLearner_202412/A_Integrative_Pipeline_Code/A_Integrative_Pipeline_Scripts/results/performance_csv/Wang_creatinine/Wang_creatinine__model-rf__metabT-none__taxaT-none__metabR-none__taxaR-none_run02.csv	Wang_creatinine__model-rf__metabT-none__taxaT-none__metabR-none__taxaR-none_run02.csv	Wang_creatinine	2	rf	none	none	full	none	none	none	none	metabR=none; taxaR=none	model=rf | metabT=none | taxaT=none | metabR=none | taxaR=none	concat_scaling_weights	Train	MAE	305.269	30.4057	15	288.431	322.107
/endosome/work/PCDC/shared/IntegratedLearner_202412/A_Integrative_Pipeline_Code/A_Integrative_Pipeline_Scripts/results/performance_csv/Wang_creatinine/Wang_creatinine__model-rf__metabT-none__taxaT-none__metabR-none__taxaR-none_run02.csv	Wang_creatinine__model-rf__metabT-none__taxaT-none__metabR-none__taxaR-none_run02.csv	Wang_creatinine	2	rf	none	none	full	none	none	none	none	metabR=none; taxaR=none	model=rf | metabT=none | taxaT=none | metabR=none | taxaR=none	concat_scaling_weights	Train	MAPE	199.4	11.3205	15	193.131	205.67
/endosome/work/PCDC/shared/IntegratedLearner_202412/A_Integrative_Pipeline_Code/A_Integrative_Pipeline_Scripts/results/performance_csv/Wang_creatinine/Wang_creatinine__model-rf__metabT-none__taxaT-none__metabR-none__taxaR-none_run02.csv	Wang_creatinine__model-rf__metabT-none__taxaT-none__metabR-none__taxaR-none_run02.csv	Wang_creatinine	2	rf	none	none	full	none	none	none	none	metabR=none; taxaR=none	model=rf | metabT=none | taxaT=none | metabR=none | taxaR=none	concat_scaling_weights	Train	MEDIAN_ABS_ERROR	286.268	60.397	15	252.821	319.715
/endosome/work/PCDC/shared/IntegratedLearner_202412/A_Integrative_Pipeline_Code/A_Integrative_Pipeline_Scripts/results/performance_csv/Wang_creatinine/Wang_creatinine__model-rf__metabT-none__taxaT-none__metabR-none__taxaR-none_run02.csv	Wang_creatinine__model-rf__metabT-none__taxaT-none__metabR-none__taxaR-none_run02.csv	Wang_creatinine	2	rf	none	none	full	none	none	none	none	metabR=none; taxaR=none	model=rf | metabT=none | taxaT=none | metabR=none | taxaR=none	concat_scaling_weights	Test	RMSE	350.576	NA	1	NA	NA
/endosome/work/PCDC/shared/IntegratedLearner_202412/A_Integrative_Pipeline_Code/A_Integrative_Pipeline_Scripts/results/performance_csv/Wang_creatinine/Wang_creatinine__model-rf__metabT-none__taxaT-none__metabR-none__taxaR-none_run02.csv	Wang_creatinine__model-rf__metabT-none__taxaT-none__metabR-none__taxaR-none_run02.csv	Wang_creatinine	2	rf	none	none	full	none	none	none	none	metabR=none; taxaR=none	model=rf | metabT=none | taxaT=none | metabR=none | taxaR=none	concat_scaling_weights	Test	R2	0.378248	NA	1	NA	NA
/endosome/work/PCDC/shared/IntegratedLearner_202412/A_Integrative_Pipeline_Code/A_Integrative_Pipeline_Scripts/results/performance_csv/Wang_creatinine/Wang_creatinine__model-rf__metabT-none__taxaT-none__metabR-none__taxaR-none_run02.csv	Wang_creatinine__model-rf__metabT-none__taxaT-none__metabR-none__taxaR-none_run02.csv	Wang_creatinine	2	rf	none	none	full	none	none	none	none	metabR=none; taxaR=none	model=rf | metabT=none | taxaT=none | metabR=none | taxaR=none	concat_scaling_weights	Test	MAE	289.925	NA	1	NA	NA
/endosome/work/PCDC/shared/IntegratedLearner_202412/A_Integrative_Pipeline_Code/A_Integrative_Pipeline_Scripts/results/performance_csv/Wang_creatinine/Wang_creatinine__model-rf__metabT-none__taxaT-none__metabR-none__taxaR-none_run02.csv	Wang_creatinine__model-rf__metabT-none__taxaT-none__metabR-none__taxaR-none_run02.csv	Wang_creatinine	2	rf	none	none	full	none	none	none	none	metabR=none; taxaR=none	model=rf | metabT=none | taxaT=none | metabR=none | taxaR=none	concat_scaling_weights	Test	MAPE	174.482	NA	1	NA	NA
/endosome/work/PCDC/shared/IntegratedLearner_202412/A_Integrative_Pipeline_Code/A_Integrative_Pipeline_Scripts/results/performance_csv/Wang_creatinine/Wang_creatinine__model-rf__metabT-none__taxaT-none__metabR-none__taxaR-none_run02.csv	Wang_creatinine__model-rf__metabT-none__taxaT-none__metabR-none__taxaR-none_run02.csv	Wang_creatinine	2	rf	none	none	full	none	none	none	none	metabR=none; taxaR=none	model=rf | metabT=none | taxaT=none | metabR=none | taxaR=none	concat_scaling_weights	Test	MEDIAN_ABS_ERROR	281.903	NA	1	NA	NA
/endosome/work/PCDC/shared/IntegratedLearner_202412/A_Integrative_Pipeline_Code/A_Integrative_Pipeline_Scripts/results/performance_csv/Wang_creatinine/Wang_creatinine__model-rf__metabT-none__taxaT-none__metabR-none__taxaR-none_run02.csv	Wang_creatinine__model-rf__metabT-none__taxaT-none__metabR-none__taxaR-none_run02.csv	Wang_creatinine	2	rf	none	none	full	none	none	none	none	metabR=none; taxaR=none	model=rf | metabT=none | taxaT=none | metabR=none | taxaR=none	stacked_average	Train	RMSE	NA	NA	0	NA	NA
/endosome/work/PCDC/shared/IntegratedLearner_202412/A_Integrative_Pipeline_Code/A_Integrative_Pipeline_Scripts/results/performance_csv/Wang_creatinine/Wang_creatinine__model-rf__metabT-none__taxaT-none__metabR-none__taxaR-none_run02.csv	Wang_creatinine__model-rf__metabT-none__taxaT-none__metabR-none__taxaR-none_run02.csv	Wang_creatinine	2	rf	none	none	full	none	none	none	none	metabR=none; taxaR=none	model=rf | metabT=none | taxaT=none | metabR=none | taxaR=none	stacked_average	Train	R2	NA	NA	0	NA	NA
/endosome/work/PCDC/shared/IntegratedLearner_202412/A_Integrative_Pipeline_Code/A_Integrative_Pipeline_Scripts/results/performance_csv/Wang_creatinine/Wang_creatinine__model-rf__metabT-none__taxaT-none__metabR-none__taxaR-none_run02.csv	Wang_creatinine__model-rf__metabT-none__taxaT-none__metabR-none__taxaR-none_run02.csv	Wang_creatinine	2	rf	none	none	full	none	none	none	none	metabR=none; taxaR=none	model=rf | metabT=none | taxaT=none | metabR=none | taxaR=none	stacked_average	Train	MAE	NA	NA	0	NA	NA
/endosome/work/PCDC/shared/IntegratedLearner_202412/A_Integrative_Pipeline_Code/A_Integrative_Pipeline_Scripts/results/performance_csv/Wang_creatinine/Wang_creatinine__model-rf__metabT-none__taxaT-none__metabR-none__taxaR-none_run02.csv	Wang_creatinine__model-rf__metabT-none__taxaT-none__metabR-none__taxaR-none_run02.csv	Wang_creatinine	2	rf	none	none	full	none	none	none	none	metabR=none; taxaR=none	model=rf | metabT=none | taxaT=none | metabR=none | taxaR=none	stacked_average	Train	MAPE	NA	NA	0	NA	NA
/endosome/work/PCDC/shared/IntegratedLearner_202412/A_Integrative_Pipeline_Code/A_Integrative_Pipeline_Scripts/results/performance_csv/Wang_creatinine/Wang_creatinine__model-rf__metabT-none__taxaT-none__metabR-none__taxaR-none_run02.csv	Wang_creatinine__model-rf__metabT-none__taxaT-none__metabR-none__taxaR-none_run02.csv	Wang_creatinine	2	rf	none	none	full	none	none	none	none	metabR=none; taxaR=none	model=rf | metabT=none | taxaT=none | metabR=none | taxaR=none	stacked_average	Train	MEDIAN_ABS_ERROR	NA	NA	0	NA	NA
/endosome/work/PCDC/shared/IntegratedLearner_202412/A_Integrative_Pipeline_Code/A_Integrative_Pipeline_Scripts/results/performance_csv/Wang_creatinine/Wang_creatinine__model-rf__metabT-none__taxaT-none__metabR-none__taxaR-none_run02.csv	Wang_creatinine__model-rf__metabT-none__taxaT-none__metabR-none__taxaR-none_run02.csv	Wang_creatinine	2	rf	none	none	full	none	none	none	none	metabR=none; taxaR=none	model=rf | metabT=none | taxaT=none | metabR=none | taxaR=none	stacked_average	Test	RMSE	321.184	NA	1	NA	NA
/endosome/work/PCDC/shared/IntegratedLearner_202412/A_Integrative_Pipeline_Code/A_Integrative_Pipeline_Scripts/results/performance_csv/Wang_creatinine/Wang_creatinine__model-rf__metabT-none__taxaT-none__metabR-none__taxaR-none_run02.csv	Wang_creatinine__model-rf__metabT-none__taxaT-none__metabR-none__taxaR-none_run02.csv	Wang_creatinine	2	rf	none	none	full	none	none	none	none	metabR=none; taxaR=none	model=rf | metabT=none | taxaT=none | metabR=none | taxaR=none	stacked_average	Test	R2	0.478133	NA	1	NA	NA
/endosome/work/PCDC/shared/IntegratedLearner_202412/A_Integrative_Pipeline_Code/A_Integrative_Pipeline_Scripts/results/performance_csv/Wang_creatinine/Wang_creatinine__model-rf__metabT-none__taxaT-none__metabR-none__taxaR-none_run02.csv	Wang_creatinine__model-rf__metabT-none__taxaT-none__metabR-none__taxaR-none_run02.csv	Wang_creatinine	2	rf	none	none	full	none	none	none	none	metabR=none; taxaR=none	model=rf | metabT=none | taxaT=none | metabR=none | taxaR=none	stacked_average	Test	MAE	264.075	NA	1	NA	NA
/endosome/work/PCDC/shared/IntegratedLearner_202412/A_Integrative_Pipeline_Code/A_Integrative_Pipeline_Scripts/results/performance_csv/Wang_creatinine/Wang_creatinine__model-rf__metabT-none__taxaT-none__metabR-none__taxaR-none_run02.csv	Wang_creatinine__model-rf__metabT-none__taxaT-none__metabR-none__taxaR-none_run02.csv	Wang_creatinine	2	rf	none	none	full	none	none	none	none	metabR=none; taxaR=none	model=rf | metabT=none | taxaT=none | metabR=none | taxaR=none	stacked_average	Test	MAPE	146.363	NA	1	NA	NA
/endosome/work/PCDC/shared/IntegratedLearner_202412/A_Integrative_Pipeline_Code/A_Integrative_Pipeline_Scripts/results/performance_csv/Wang_creatinine/Wang_creatinine__model-rf__metabT-none__taxaT-none__metabR-none__taxaR-none_run02.csv	Wang_creatinine__model-rf__metabT-none__taxaT-none__metabR-none__taxaR-none_run02.csv	Wang_creatinine	2	rf	none	none	full	none	none	none	none	metabR=none; taxaR=none	model=rf | metabT=none | taxaT=none | metabR=none | taxaR=none	stacked_average	Test	MEDIAN_ABS_ERROR	252.414	NA	1	NA	NA
/endosome/work/PCDC/shared/IntegratedLearner_202412/A_Integrative_Pipeline_Code/A_Integrative_Pipeline_Scripts/results/performance_csv/Wang_creatinine/Wang_creatinine__model-rf__metabT-none__taxaT-none__metabR-none__taxaR-none_run02.csv	Wang_creatinine__model-rf__metabT-none__taxaT-none__metabR-none__taxaR-none_run02.csv	Wang_creatinine	2	rf	none	none	full	none	none	none	none	metabR=none; taxaR=none	model=rf | metabT=none | taxaT=none | metabR=none | taxaR=none	stacked_nnls	Train	RMSE	NA	NA	0	NA	NA
/endosome/work/PCDC/shared/IntegratedLearner_202412/A_Integrative_Pipeline_Code/A_Integrative_Pipeline_Scripts/results/performance_csv/Wang_creatinine/Wang_creatinine__model-rf__metabT-none__taxaT-none__metabR-none__taxaR-none_run02.csv	Wang_creatinine__model-rf__metabT-none__taxaT-none__metabR-none__taxaR-none_run02.csv	Wang_creatinine	2	rf	none	none	full	none	none	none	none	metabR=none; taxaR=none	model=rf | metabT=none | taxaT=none | metabR=none | taxaR=none	stacked_nnls	Train	R2	NA	NA	0	NA	NA
/endosome/work/PCDC/shared/IntegratedLearner_202412/A_Integrative_Pipeline_Code/A_Integrative_Pipeline_Scripts/results/performance_csv/Wang_creatinine/Wang_creatinine__model-rf__metabT-none__taxaT-none__metabR-none__taxaR-none_run02.csv	Wang_creatinine__model-rf__metabT-none__taxaT-none__metabR-none__taxaR-none_run02.csv	Wang_creatinine	2	rf	none	none	full	none	none	none	none	metabR=none; taxaR=none	model=rf | metabT=none | taxaT=none | metabR=none | taxaR=none	stacked_nnls	Train	MAE	NA	NA	0	NA	NA
/endosome/work/PCDC/shared/IntegratedLearner_202412/A_Integrative_Pipeline_Code/A_Integrative_Pipeline_Scripts/results/performance_csv/Wang_creatinine/Wang_creatinine__model-rf__metabT-none__taxaT-none__metabR-none__taxaR-none_run02.csv	Wang_creatinine__model-rf__metabT-none__taxaT-none__metabR-none__taxaR-none_run02.csv	Wang_creatinine	2	rf	none	none	full	none	none	none	none	metabR=none; taxaR=none	model=rf | metabT=none | taxaT=none | metabR=none | taxaR=none	stacked_nnls	Train	MAPE	NA	NA	0	NA	NA
/endosome/work/PCDC/shared/IntegratedLearner_202412/A_Integrative_Pipeline_Code/A_Integrative_Pipeline_Scripts/results/performance_csv/Wang_creatinine/Wang_creatinine__model-rf__metabT-none__taxaT-none__metabR-none__taxaR-none_run02.csv	Wang_creatinine__model-rf__metabT-none__taxaT-none__metabR-none__taxaR-none_run02.csv	Wang_creatinine	2	rf	none	none	full	none	none	none	none	metabR=none; taxaR=none	model=rf | metabT=none | taxaT=none | metabR=none | taxaR=none	stacked_nnls	Train	MEDIAN_ABS_ERROR	NA	NA	0	NA	NA
/endosome/work/PCDC/shared/IntegratedLearner_202412/A_Integrative_Pipeline_Code/A_Integrative_Pipeline_Scripts/results/performance_csv/Wang_creatinine/Wang_creatinine__model-rf__metabT-none__taxaT-none__metabR-none__taxaR-none_run02.csv	Wang_creatinine__model-rf__metabT-none__taxaT-none__metabR-none__taxaR-none_run02.csv	Wang_creatinine	2	rf	none	none	full	none	none	none	none	metabR=none; taxaR=none	model=rf | metabT=none | taxaT=none | metabR=none | taxaR=none	stacked_nnls	Test	RMSE	287.306	NA	1	NA	NA
/endosome/work/PCDC/shared/IntegratedLearner_202412/A_Integrative_Pipeline_Code/A_Integrative_Pipeline_Scripts/results/performance_csv/Wang_creatinine/Wang_creatinine__model-rf__metabT-none__taxaT-none__metabR-none__taxaR-none_run02.csv	Wang_creatinine__model-rf__metabT-none__taxaT-none__metabR-none__taxaR-none_run02.csv	Wang_creatinine	2	rf	none	none	full	none	none	none	none	metabR=none; taxaR=none	model=rf | metabT=none | taxaT=none | metabR=none | taxaR=none	stacked_nnls	Test	R2	0.582419	NA	1	NA	NA
/endosome/work/PCDC/shared/IntegratedLearner_202412/A_Integrative_Pipeline_Code/A_Integrative_Pipeline_Scripts/results/performance_csv/Wang_creatinine/Wang_creatinine__model-rf__metabT-none__taxaT-none__metabR-none__taxaR-none_run02.csv	Wang_creatinine__model-rf__metabT-none__taxaT-none__metabR-none__taxaR-none_run02.csv	Wang_creatinine	2	rf	none	none	full	none	none	none	none	metabR=none; taxaR=none	model=rf | metabT=none | taxaT=none | metabR=none | taxaR=none	stacked_nnls	Test	MAE	228.293	NA	1	NA	NA
/endosome/work/PCDC/shared/IntegratedLearner_202412/A_Integrative_Pipeline_Code/A_Integrative_Pipeline_Scripts/results/performance_csv/Wang_creatinine/Wang_creatinine__model-rf__metabT-none__taxaT-none__metabR-none__taxaR-none_run02.csv	Wang_creatinine__model-rf__metabT-none__taxaT-none__metabR-none__taxaR-none_run02.csv	Wang_creatinine	2	rf	none	none	full	none	none	none	none	metabR=none; taxaR=none	model=rf | metabT=none | taxaT=none | metabR=none | taxaR=none	stacked_nnls	Test	MAPE	105.698	NA	1	NA	NA
/endosome/work/PCDC/shared/IntegratedLearner_202412/A_Integrative_Pipeline_Code/A_Integrative_Pipeline_Scripts/results/performance_csv/Wang_creatinine/Wang_creatinine__model-rf__metabT-none__taxaT-none__metabR-none__taxaR-none_run02.csv	Wang_creatinine__model-rf__metabT-none__taxaT-none__metabR-none__taxaR-none_run02.csv	Wang_creatinine	2	rf	none	none	full	none	none	none	none	metabR=none; taxaR=none	model=rf | metabT=none | taxaT=none | metabR=none | taxaR=none	stacked_nnls	Test	MEDIAN_ABS_ERROR	176.456	NA	1	NA	NA
/endosome/work/PCDC/shared/IntegratedLearner_202412/A_Integrative_Pipeline_Code/A_Integrative_Pipeline_Scripts/results/performance_csv/Wang_creatinine/Wang_creatinine__model-rf__metabT-none__taxaT-none__metabR-none__taxaR-none_run02.csv	Wang_creatinine__model-rf__metabT-none__taxaT-none__metabR-none__taxaR-none_run02.csv	Wang_creatinine	2	rf	none	none	full	none	none	none	none	metabR=none; taxaR=none	model=rf | metabT=none | taxaT=none | metabR=none | taxaR=none	stacked_sparse	Train	RMSE	NA	NA	0	NA	NA
/endosome/work/PCDC/shared/IntegratedLearner_202412/A_Integrative_Pipeline_Code/A_Integrative_Pipeline_Scripts/results/performance_csv/Wang_creatinine/Wang_creatinine__model-rf__metabT-none__taxaT-none__metabR-none__taxaR-none_run02.csv	Wang_creatinine__model-rf__metabT-none__taxaT-none__metabR-none__taxaR-none_run02.csv	Wang_creatinine	2	rf	none	none	full	none	none	none	none	metabR=none; taxaR=none	model=rf | metabT=none | taxaT=none | metabR=none | taxaR=none	stacked_sparse	Train	R2	NA	NA	0	NA	NA
/endosome/work/PCDC/shared/IntegratedLearner_202412/A_Integrative_Pipeline_Code/A_Integrative_Pipeline_Scripts/results/performance_csv/Wang_creatinine/Wang_creatinine__model-rf__metabT-none__taxaT-none__metabR-none__taxaR-none_run02.csv	Wang_creatinine__model-rf__metabT-none__taxaT-none__metabR-none__taxaR-none_run02.csv	Wang_creatinine	2	rf	none	none	full	none	none	none	none	metabR=none; taxaR=none	model=rf | metabT=none | taxaT=none | metabR=none | taxaR=none	stacked_sparse	Train	MAE	NA	NA	0	NA	NA
/endosome/work/PCDC/shared/IntegratedLearner_202412/A_Integrative_Pipeline_Code/A_Integrative_Pipeline_Scripts/results/performance_csv/Wang_creatinine/Wang_creatinine__model-rf__metabT-none__taxaT-none__metabR-none__taxaR-none_run02.csv	Wang_creatinine__model-rf__metabT-none__taxaT-none__metabR-none__taxaR-none_run02.csv	Wang_creatinine	2	rf	none	none	full	none	none	none	none	metabR=none; taxaR=none	model=rf | metabT=none | taxaT=none | metabR=none | taxaR=none	stacked_sparse	Train	MAPE	NA	NA	0	NA	NA
/endosome/work/PCDC/shared/IntegratedLearner_202412/A_Integrative_Pipeline_Code/A_Integrative_Pipeline_Scripts/results/performance_csv/Wang_creatinine/Wang_creatinine__model-rf__metabT-none__taxaT-none__metabR-none__taxaR-none_run02.csv	Wang_creatinine__model-rf__metabT-none__taxaT-none__metabR-none__taxaR-none_run02.csv	Wang_creatinine	2	rf	none	none	full	none	none	none	none	metabR=none; taxaR=none	model=rf | metabT=none | taxaT=none | metabR=none | taxaR=none	stacked_sparse	Train	MEDIAN_ABS_ERROR	NA	NA	0	NA	NA
/endosome/work/PCDC/shared/IntegratedLearner_202412/A_Integrative_Pipeline_Code/A_Integrative_Pipeline_Scripts/results/performance_csv/Wang_creatinine/Wang_creatinine__model-rf__metabT-none__taxaT-none__metabR-none__taxaR-none_run02.csv	Wang_creatinine__model-rf__metabT-none__taxaT-none__metabR-none__taxaR-none_run02.csv	Wang_creatinine	2	rf	none	none	full	none	none	none	none	metabR=none; taxaR=none	model=rf | metabT=none | taxaT=none | metabR=none | taxaR=none	stacked_sparse	Test	RMSE	277.065	NA	1	NA	NA
/endosome/work/PCDC/shared/IntegratedLearner_202412/A_Integrative_Pipeline_Code/A_Integrative_Pipeline_Scripts/results/performance_csv/Wang_creatinine/Wang_creatinine__model-rf__metabT-none__taxaT-none__metabR-none__taxaR-none_run02.csv	Wang_creatinine__model-rf__metabT-none__taxaT-none__metabR-none__taxaR-none_run02.csv	Wang_creatinine	2	rf	none	none	full	none	none	none	none	metabR=none; taxaR=none	model=rf | metabT=none | taxaT=none | metabR=none | taxaR=none	stacked_sparse	Test	R2	0.611658	NA	1	NA	NA
/endosome/work/PCDC/shared/IntegratedLearner_202412/A_Integrative_Pipeline_Code/A_Integrative_Pipeline_Scripts/results/performance_csv/Wang_creatinine/Wang_creatinine__model-rf__metabT-none__taxaT-none__metabR-none__taxaR-none_run02.csv	Wang_creatinine__model-rf__metabT-none__taxaT-none__metabR-none__taxaR-none_run02.csv	Wang_creatinine	2	rf	none	none	full	none	none	none	none	metabR=none; taxaR=none	model=rf | metabT=none | taxaT=none | metabR=none | taxaR=none	stacked_sparse	Test	MAE	208.794	NA	1	NA	NA
/endosome/work/PCDC/shared/IntegratedLearner_202412/A_Integrative_Pipeline_Code/A_Integrative_Pipeline_Scripts/results/performance_csv/Wang_creatinine/Wang_creatinine__model-rf__metabT-none__taxaT-none__metabR-none__taxaR-none_run02.csv	Wang_creatinine__model-rf__metabT-none__taxaT-none__metabR-none__taxaR-none_run02.csv	Wang_creatinine	2	rf	none	none	full	none	none	none	none	metabR=none; taxaR=none	model=rf | metabT=none | taxaT=none | metabR=none | taxaR=none	stacked_sparse	Test	MAPE	72	NA	1	NA	NA
/endosome/work/PCDC/shared/IntegratedLearner_202412/A_Integrative_Pipeline_Code/A_Integrative_Pipeline_Scripts/results/performance_csv/Wang_creatinine/Wang_creatinine__model-rf__metabT-none__taxaT-none__metabR-none__taxaR-none_run02.csv	Wang_creatinine__model-rf__metabT-none__taxaT-none__metabR-none__taxaR-none_run02.csv	Wang_creatinine	2	rf	none	none	full	none	none	none	none	metabR=none; taxaR=none	model=rf | metabT=none | taxaT=none | metabR=none | taxaR=none	stacked_sparse	Test	MEDIAN_ABS_ERROR	138.153	NA	1	NA	NA
/endosome/work/PCDC/shared/IntegratedLearner_202412/A_Integrative_Pipeline_Code/A_Integrative_Pipeline_Scripts/results/performance_csv/Wang_creatinine/Wang_creatinine__model-rf__metabT-none__taxaT-none__metabR-none__taxaR-none_run02.csv	Wang_creatinine__model-rf__metabT-none__taxaT-none__metabR-none__taxaR-none_run02.csv	Wang_creatinine	2	rf	none	none	full	none	none	none	none	metabR=none; taxaR=none	model=rf | metabT=none | taxaT=none | metabR=none | taxaR=none	stacked_pls	Train	RMSE	NA	NA	0	NA	NA
/endosome/work/PCDC/shared/IntegratedLearner_202412/A_Integrative_Pipeline_Code/A_Integrative_Pipeline_Scripts/results/performance_csv/Wang_creatinine/Wang_creatinine__model-rf__metabT-none__taxaT-none__metabR-none__taxaR-none_run02.csv	Wang_creatinine__model-rf__metabT-none__taxaT-none__metabR-none__taxaR-none_run02.csv	Wang_creatinine	2	rf	none	none	full	none	none	none	none	metabR=none; taxaR=none	model=rf | metabT=none | taxaT=none | metabR=none | taxaR=none	stacked_pls	Train	R2	NA	NA	0	NA	NA
/endosome/work/PCDC/shared/IntegratedLearner_202412/A_Integrative_Pipeline_Code/A_Integrative_Pipeline_Scripts/results/performance_csv/Wang_creatinine/Wang_creatinine__model-rf__metabT-none__taxaT-none__metabR-none__taxaR-none_run02.csv	Wang_creatinine__model-rf__metabT-none__taxaT-none__metabR-none__taxaR-none_run02.csv	Wang_creatinine	2	rf	none	none	full	none	none	none	none	metabR=none; taxaR=none	model=rf | metabT=none | taxaT=none | metabR=none | taxaR=none	stacked_pls	Train	MAE	NA	NA	0	NA	NA
/endosome/work/PCDC/shared/IntegratedLearner_202412/A_Integrative_Pipeline_Code/A_Integrative_Pipeline_Scripts/results/performance_csv/Wang_creatinine/Wang_creatinine__model-rf__metabT-none__taxaT-none__metabR-none__taxaR-none_run02.csv	Wang_creatinine__model-rf__metabT-none__taxaT-none__metabR-none__taxaR-none_run02.csv	Wang_creatinine	2	rf	none	none	full	none	none	none	none	metabR=none; taxaR=none	model=rf | metabT=none | taxaT=none | metabR=none | taxaR=none	stacked_pls	Train	MAPE	NA	NA	0	NA	NA
/endosome/work/PCDC/shared/IntegratedLearner_202412/A_Integrative_Pipeline_Code/A_Integrative_Pipeline_Scripts/results/performance_csv/Wang_creatinine/Wang_creatinine__model-rf__metabT-none__taxaT-none__metabR-none__taxaR-none_run02.csv	Wang_creatinine__model-rf__metabT-none__taxaT-none__metabR-none__taxaR-none_run02.csv	Wang_creatinine	2	rf	none	none	full	none	none	none	none	metabR=none; taxaR=none	model=rf | metabT=none | taxaT=none | metabR=none | taxaR=none	stacked_pls	Train	MEDIAN_ABS_ERROR	NA	NA	0	NA	NA
/endosome/work/PCDC/shared/IntegratedLearner_202412/A_Integrative_Pipeline_Code/A_Integrative_Pipeline_Scripts/results/performance_csv/Wang_creatinine/Wang_creatinine__model-rf__metabT-none__taxaT-none__metabR-none__taxaR-none_run02.csv	Wang_creatinine__model-rf__metabT-none__taxaT-none__metabR-none__taxaR-none_run02.csv	Wang_creatinine	2	rf	none	none	full	none	none	none	none	metabR=none; taxaR=none	model=rf | metabT=none | taxaT=none | metabR=none | taxaR=none	stacked_pls	Test	RMSE	277.41	NA	1	NA	NA
/endosome/work/PCDC/shared/IntegratedLearner_202412/A_Integrative_Pipeline_Code/A_Integrative_Pipeline_Scripts/results/performance_csv/Wang_creatinine/Wang_creatinine__model-rf__metabT-none__taxaT-none__metabR-none__taxaR-none_run02.csv	Wang_creatinine__model-rf__metabT-none__taxaT-none__metabR-none__taxaR-none_run02.csv	Wang_creatinine	2	rf	none	none	full	none	none	none	none	metabR=none; taxaR=none	model=rf | metabT=none | taxaT=none | metabR=none | taxaR=none	stacked_pls	Test	R2	0.610689	NA	1	NA	NA
/endosome/work/PCDC/shared/IntegratedLearner_202412/A_Integrative_Pipeline_Code/A_Integrative_Pipeline_Scripts/results/performance_csv/Wang_creatinine/Wang_creatinine__model-rf__metabT-none__taxaT-none__metabR-none__taxaR-none_run02.csv	Wang_creatinine__model-rf__metabT-none__taxaT-none__metabR-none__taxaR-none_run02.csv	Wang_creatinine	2	rf	none	none	full	none	none	none	none	metabR=none; taxaR=none	model=rf | metabT=none | taxaT=none | metabR=none | taxaR=none	stacked_pls	Test	MAE	209.368	NA	1	NA	NA
/endosome/work/PCDC/shared/IntegratedLearner_202412/A_Integrative_Pipeline_Code/A_Integrative_Pipeline_Scripts/results/performance_csv/Wang_creatinine/Wang_creatinine__model-rf__metabT-none__taxaT-none__metabR-none__taxaR-none_run02.csv	Wang_creatinine__model-rf__metabT-none__taxaT-none__metabR-none__taxaR-none_run02.csv	Wang_creatinine	2	rf	none	none	full	none	none	none	none	metabR=none; taxaR=none	model=rf | metabT=none | taxaT=none | metabR=none | taxaR=none	stacked_pls	Test	MAPE	72.5625	NA	1	NA	NA
/endosome/work/PCDC/shared/IntegratedLearner_202412/A_Integrative_Pipeline_Code/A_Integrative_Pipeline_Scripts/results/performance_csv/Wang_creatinine/Wang_creatinine__model-rf__metabT-none__taxaT-none__metabR-none__taxaR-none_run02.csv	Wang_creatinine__model-rf__metabT-none__taxaT-none__metabR-none__taxaR-none_run02.csv	Wang_creatinine	2	rf	none	none	full	none	none	none	none	metabR=none; taxaR=none	model=rf | metabT=none | taxaT=none | metabR=none | taxaR=none	stacked_pls	Test	MEDIAN_ABS_ERROR	140.589	NA	1	NA	NA
/endosome/work/PCDC/shared/IntegratedLearner_202412/A_Integrative_Pipeline_Code/A_Integrative_Pipeline_Scripts/results/performance_csv/Wang_creatinine/Wang_creatinine__model-rf__metabT-none__taxaT-none__metabR-none__taxaR-none_run03.csv	Wang_creatinine__model-rf__metabT-none__taxaT-none__metabR-none__taxaR-none_run03.csv	Wang_creatinine	3	rf	none	none	full	none	none	none	none	metabR=none; taxaR=none	model=rf | metabT=none | taxaT=none | metabR=none | taxaR=none	metabolomics	Train	RMSE	282.136	32.0524	15	264.386	299.886
/endosome/work/PCDC/shared/IntegratedLearner_202412/A_Integrative_Pipeline_Code/A_Integrative_Pipeline_Scripts/results/performance_csv/Wang_creatinine/Wang_creatinine__model-rf__metabT-none__taxaT-none__metabR-none__taxaR-none_run03.csv	Wang_creatinine__model-rf__metabT-none__taxaT-none__metabR-none__taxaR-none_run03.csv	Wang_creatinine	3	rf	none	none	full	none	none	none	none	metabR=none; taxaR=none	model=rf | metabT=none | taxaT=none | metabR=none | taxaR=none	metabolomics	Train	R2	0.578978	0.0575098	15	0.54713	0.610826
/endosome/work/PCDC/shared/IntegratedLearner_202412/A_Integrative_Pipeline_Code/A_Integrative_Pipeline_Scripts/results/performance_csv/Wang_creatinine/Wang_creatinine__model-rf__metabT-none__taxaT-none__metabR-none__taxaR-none_run03.csv	Wang_creatinine__model-rf__metabT-none__taxaT-none__metabR-none__taxaR-none_run03.csv	Wang_creatinine	3	rf	none	none	full	none	none	none	none	metabR=none; taxaR=none	model=rf | metabT=none | taxaT=none | metabR=none | taxaR=none	metabolomics	Train	MAE	229.245	28.7246	15	213.338	245.152
/endosome/work/PCDC/shared/IntegratedLearner_202412/A_Integrative_Pipeline_Code/A_Integrative_Pipeline_Scripts/results/performance_csv/Wang_creatinine/Wang_creatinine__model-rf__metabT-none__taxaT-none__metabR-none__taxaR-none_run03.csv	Wang_creatinine__model-rf__metabT-none__taxaT-none__metabR-none__taxaR-none_run03.csv	Wang_creatinine	3	rf	none	none	full	none	none	none	none	metabR=none; taxaR=none	model=rf | metabT=none | taxaT=none | metabR=none | taxaR=none	metabolomics	Train	MAPE	112.008	14.1753	15	104.158	119.858
/endosome/work/PCDC/shared/IntegratedLearner_202412/A_Integrative_Pipeline_Code/A_Integrative_Pipeline_Scripts/results/performance_csv/Wang_creatinine/Wang_creatinine__model-rf__metabT-none__taxaT-none__metabR-none__taxaR-none_run03.csv	Wang_creatinine__model-rf__metabT-none__taxaT-none__metabR-none__taxaR-none_run03.csv	Wang_creatinine	3	rf	none	none	full	none	none	none	none	metabR=none; taxaR=none	model=rf | metabT=none | taxaT=none | metabR=none | taxaR=none	metabolomics	Train	MEDIAN_ABS_ERROR	195.556	32.5368	15	177.537	213.574
/endosome/work/PCDC/shared/IntegratedLearner_202412/A_Integrative_Pipeline_Code/A_Integrative_Pipeline_Scripts/results/performance_csv/Wang_creatinine/Wang_creatinine__model-rf__metabT-none__taxaT-none__metabR-none__taxaR-none_run03.csv	Wang_creatinine__model-rf__metabT-none__taxaT-none__metabR-none__taxaR-none_run03.csv	Wang_creatinine	3	rf	none	none	full	none	none	none	none	metabR=none; taxaR=none	model=rf | metabT=none | taxaT=none | metabR=none | taxaR=none	metabolomics	Test	RMSE	295.898	NA	1	NA	NA
/endosome/work/PCDC/shared/IntegratedLearner_202412/A_Integrative_Pipeline_Code/A_Integrative_Pipeline_Scripts/results/performance_csv/Wang_creatinine/Wang_creatinine__model-rf__metabT-none__taxaT-none__metabR-none__taxaR-none_run03.csv	Wang_creatinine__model-rf__metabT-none__taxaT-none__metabR-none__taxaR-none_run03.csv	Wang_creatinine	3	rf	none	none	full	none	none	none	none	metabR=none; taxaR=none	model=rf | metabT=none | taxaT=none | metabR=none | taxaR=none	metabolomics	Test	R2	0.536206	NA	1	NA	NA
/endosome/work/PCDC/shared/IntegratedLearner_202412/A_Integrative_Pipeline_Code/A_Integrative_Pipeline_Scripts/results/performance_csv/Wang_creatinine/Wang_creatinine__model-rf__metabT-none__taxaT-none__metabR-none__taxaR-none_run03.csv	Wang_creatinine__model-rf__metabT-none__taxaT-none__metabR-none__taxaR-none_run03.csv	Wang_creatinine	3	rf	none	none	full	none	none	none	none	metabR=none; taxaR=none	model=rf | metabT=none | taxaT=none | metabR=none | taxaR=none	metabolomics	Test	MAE	246.626	NA	1	NA	NA
/endosome/work/PCDC/shared/IntegratedLearner_202412/A_Integrative_Pipeline_Code/A_Integrative_Pipeline_Scripts/results/performance_csv/Wang_creatinine/Wang_creatinine__model-rf__metabT-none__taxaT-none__metabR-none__taxaR-none_run03.csv	Wang_creatinine__model-rf__metabT-none__taxaT-none__metabR-none__taxaR-none_run03.csv	Wang_creatinine	3	rf	none	none	full	none	none	none	none	metabR=none; taxaR=none	model=rf | metabT=none | taxaT=none | metabR=none | taxaR=none	metabolomics	Test	MAPE	130.614	NA	1	NA	NA
/endosome/work/PCDC/shared/IntegratedLearner_202412/A_Integrative_Pipeline_Code/A_Integrative_Pipeline_Scripts/results/performance_csv/Wang_creatinine/Wang_creatinine__model-rf__metabT-none__taxaT-none__metabR-none__taxaR-none_run03.csv	Wang_creatinine__model-rf__metabT-none__taxaT-none__metabR-none__taxaR-none_run03.csv	Wang_creatinine	3	rf	none	none	full	none	none	none	none	metabR=none; taxaR=none	model=rf | metabT=none | taxaT=none | metabR=none | taxaR=none	metabolomics	Test	MEDIAN_ABS_ERROR	217.559	NA	1	NA	NA
/endosome/work/PCDC/shared/IntegratedLearner_202412/A_Integrative_Pipeline_Code/A_Integrative_Pipeline_Scripts/results/performance_csv/Wang_creatinine/Wang_creatinine__model-rf__metabT-none__taxaT-none__metabR-none__taxaR-none_run03.csv	Wang_creatinine__model-rf__metabT-none__taxaT-none__metabR-none__taxaR-none_run03.csv	Wang_creatinine	3	rf	none	none	full	none	none	none	none	metabR=none; taxaR=none	model=rf | metabT=none | taxaT=none | metabR=none | taxaR=none	mss	Train	RMSE	381.124	38.6968	15	359.694	402.553
/endosome/work/PCDC/shared/IntegratedLearner_202412/A_Integrative_Pipeline_Code/A_Integrative_Pipeline_Scripts/results/performance_csv/Wang_creatinine/Wang_creatinine__model-rf__metabT-none__taxaT-none__metabR-none__taxaR-none_run03.csv	Wang_creatinine__model-rf__metabT-none__taxaT-none__metabR-none__taxaR-none_run03.csv	Wang_creatinine	3	rf	none	none	full	none	none	none	none	metabR=none; taxaR=none	model=rf | metabT=none | taxaT=none | metabR=none | taxaR=none	mss	Train	R2	0.233738	0.0724741	15	0.193603	0.273872
/endosome/work/PCDC/shared/IntegratedLearner_202412/A_Integrative_Pipeline_Code/A_Integrative_Pipeline_Scripts/results/performance_csv/Wang_creatinine/Wang_creatinine__model-rf__metabT-none__taxaT-none__metabR-none__taxaR-none_run03.csv	Wang_creatinine__model-rf__metabT-none__taxaT-none__metabR-none__taxaR-none_run03.csv	Wang_creatinine	3	rf	none	none	full	none	none	none	none	metabR=none; taxaR=none	model=rf | metabT=none | taxaT=none | metabR=none | taxaR=none	mss	Train	MAE	311.406	39.2303	15	289.681	333.131
/endosome/work/PCDC/shared/IntegratedLearner_202412/A_Integrative_Pipeline_Code/A_Integrative_Pipeline_Scripts/results/performance_csv/Wang_creatinine/Wang_creatinine__model-rf__metabT-none__taxaT-none__metabR-none__taxaR-none_run03.csv	Wang_creatinine__model-rf__metabT-none__taxaT-none__metabR-none__taxaR-none_run03.csv	Wang_creatinine	3	rf	none	none	full	none	none	none	none	metabR=none; taxaR=none	model=rf | metabT=none | taxaT=none | metabR=none | taxaR=none	mss	Train	MAPE	198.813	17.1153	15	189.335	208.291
/endosome/work/PCDC/shared/IntegratedLearner_202412/A_Integrative_Pipeline_Code/A_Integrative_Pipeline_Scripts/results/performance_csv/Wang_creatinine/Wang_creatinine__model-rf__metabT-none__taxaT-none__metabR-none__taxaR-none_run03.csv	Wang_creatinine__model-rf__metabT-none__taxaT-none__metabR-none__taxaR-none_run03.csv	Wang_creatinine	3	rf	none	none	full	none	none	none	none	metabR=none; taxaR=none	model=rf | metabT=none | taxaT=none | metabR=none | taxaR=none	mss	Train	MEDIAN_ABS_ERROR	278.975	56.286	15	247.805	310.145
/endosome/work/PCDC/shared/IntegratedLearner_202412/A_Integrative_Pipeline_Code/A_Integrative_Pipeline_Scripts/results/performance_csv/Wang_creatinine/Wang_creatinine__model-rf__metabT-none__taxaT-none__metabR-none__taxaR-none_run03.csv	Wang_creatinine__model-rf__metabT-none__taxaT-none__metabR-none__taxaR-none_run03.csv	Wang_creatinine	3	rf	none	none	full	none	none	none	none	metabR=none; taxaR=none	model=rf | metabT=none | taxaT=none | metabR=none | taxaR=none	mss	Test	RMSE	388.567	NA	1	NA	NA
/endosome/work/PCDC/shared/IntegratedLearner_202412/A_Integrative_Pipeline_Code/A_Integrative_Pipeline_Scripts/results/performance_csv/Wang_creatinine/Wang_creatinine__model-rf__metabT-none__taxaT-none__metabR-none__taxaR-none_run03.csv	Wang_creatinine__model-rf__metabT-none__taxaT-none__metabR-none__taxaR-none_run03.csv	Wang_creatinine	3	rf	none	none	full	none	none	none	none	metabR=none; taxaR=none	model=rf | metabT=none | taxaT=none | metabR=none | taxaR=none	mss	Test	R2	0.200219	NA	1	NA	NA
/endosome/work/PCDC/shared/IntegratedLearner_202412/A_Integrative_Pipeline_Code/A_Integrative_Pipeline_Scripts/results/performance_csv/Wang_creatinine/Wang_creatinine__model-rf__metabT-none__taxaT-none__metabR-none__taxaR-none_run03.csv	Wang_creatinine__model-rf__metabT-none__taxaT-none__metabR-none__taxaR-none_run03.csv	Wang_creatinine	3	rf	none	none	full	none	none	none	none	metabR=none; taxaR=none	model=rf | metabT=none | taxaT=none | metabR=none | taxaR=none	mss	Test	MAE	320.453	NA	1	NA	NA
/endosome/work/PCDC/shared/IntegratedLearner_202412/A_Integrative_Pipeline_Code/A_Integrative_Pipeline_Scripts/results/performance_csv/Wang_creatinine/Wang_creatinine__model-rf__metabT-none__taxaT-none__metabR-none__taxaR-none_run03.csv	Wang_creatinine__model-rf__metabT-none__taxaT-none__metabR-none__taxaR-none_run03.csv	Wang_creatinine	3	rf	none	none	full	none	none	none	none	metabR=none; taxaR=none	model=rf | metabT=none | taxaT=none | metabR=none | taxaR=none	mss	Test	MAPE	222.396	NA	1	NA	NA
/endosome/work/PCDC/shared/IntegratedLearner_202412/A_Integrative_Pipeline_Code/A_Integrative_Pipeline_Scripts/results/performance_csv/Wang_creatinine/Wang_creatinine__model-rf__metabT-none__taxaT-none__metabR-none__taxaR-none_run03.csv	Wang_creatinine__model-rf__metabT-none__taxaT-none__metabR-none__taxaR-none_run03.csv	Wang_creatinine	3	rf	none	none	full	none	none	none	none	metabR=none; taxaR=none	model=rf | metabT=none | taxaT=none | metabR=none | taxaR=none	mss	Test	MEDIAN_ABS_ERROR	305.357	NA	1	NA	NA
/endosome/work/PCDC/shared/IntegratedLearner_202412/A_Integrative_Pipeline_Code/A_Integrative_Pipeline_Scripts/results/performance_csv/Wang_creatinine/Wang_creatinine__model-rf__metabT-none__taxaT-none__metabR-none__taxaR-none_run03.csv	Wang_creatinine__model-rf__metabT-none__taxaT-none__metabR-none__taxaR-none_run03.csv	Wang_creatinine	3	rf	none	none	full	none	none	none	none	metabR=none; taxaR=none	model=rf | metabT=none | taxaT=none | metabR=none | taxaR=none	concat_none	Train	RMSE	361.966	38.4317	15	340.683	383.249
/endosome/work/PCDC/shared/IntegratedLearner_202412/A_Integrative_Pipeline_Code/A_Integrative_Pipeline_Scripts/results/performance_csv/Wang_creatinine/Wang_creatinine__model-rf__metabT-none__taxaT-none__metabR-none__taxaR-none_run03.csv	Wang_creatinine__model-rf__metabT-none__taxaT-none__metabR-none__taxaR-none_run03.csv	Wang_creatinine	3	rf	none	none	full	none	none	none	none	metabR=none; taxaR=none	model=rf | metabT=none | taxaT=none | metabR=none | taxaR=none	concat_none	Train	R2	0.309119	0.0694439	15	0.270663	0.347576
/endosome/work/PCDC/shared/IntegratedLearner_202412/A_Integrative_Pipeline_Code/A_Integrative_Pipeline_Scripts/results/performance_csv/Wang_creatinine/Wang_creatinine__model-rf__metabT-none__taxaT-none__metabR-none__taxaR-none_run03.csv	Wang_creatinine__model-rf__metabT-none__taxaT-none__metabR-none__taxaR-none_run03.csv	Wang_creatinine	3	rf	none	none	full	none	none	none	none	metabR=none; taxaR=none	model=rf | metabT=none | taxaT=none | metabR=none | taxaR=none	concat_none	Train	MAE	296.759	37.1229	15	276.201	317.317
/endosome/work/PCDC/shared/IntegratedLearner_202412/A_Integrative_Pipeline_Code/A_Integrative_Pipeline_Scripts/results/performance_csv/Wang_creatinine/Wang_creatinine__model-rf__metabT-none__taxaT-none__metabR-none__taxaR-none_run03.csv	Wang_creatinine__model-rf__metabT-none__taxaT-none__metabR-none__taxaR-none_run03.csv	Wang_creatinine	3	rf	none	none	full	none	none	none	none	metabR=none; taxaR=none	model=rf | metabT=none | taxaT=none | metabR=none | taxaR=none	concat_none	Train	MAPE	184.91	15.6967	15	176.217	193.602
/endosome/work/PCDC/shared/IntegratedLearner_202412/A_Integrative_Pipeline_Code/A_Integrative_Pipeline_Scripts/results/performance_csv/Wang_creatinine/Wang_creatinine__model-rf__metabT-none__taxaT-none__metabR-none__taxaR-none_run03.csv	Wang_creatinine__model-rf__metabT-none__taxaT-none__metabR-none__taxaR-none_run03.csv	Wang_creatinine	3	rf	none	none	full	none	none	none	none	metabR=none; taxaR=none	model=rf | metabT=none | taxaT=none | metabR=none | taxaR=none	concat_none	Train	MEDIAN_ABS_ERROR	276.684	47.6851	15	250.277	303.091
/endosome/work/PCDC/shared/IntegratedLearner_202412/A_Integrative_Pipeline_Code/A_Integrative_Pipeline_Scripts/results/performance_csv/Wang_creatinine/Wang_creatinine__model-rf__metabT-none__taxaT-none__metabR-none__taxaR-none_run03.csv	Wang_creatinine__model-rf__metabT-none__taxaT-none__metabR-none__taxaR-none_run03.csv	Wang_creatinine	3	rf	none	none	full	none	none	none	none	metabR=none; taxaR=none	model=rf | metabT=none | taxaT=none | metabR=none | taxaR=none	concat_none	Test	RMSE	364.79	NA	1	NA	NA
/endosome/work/PCDC/shared/IntegratedLearner_202412/A_Integrative_Pipeline_Code/A_Integrative_Pipeline_Scripts/results/performance_csv/Wang_creatinine/Wang_creatinine__model-rf__metabT-none__taxaT-none__metabR-none__taxaR-none_run03.csv	Wang_creatinine__model-rf__metabT-none__taxaT-none__metabR-none__taxaR-none_run03.csv	Wang_creatinine	3	rf	none	none	full	none	none	none	none	metabR=none; taxaR=none	model=rf | metabT=none | taxaT=none | metabR=none | taxaR=none	concat_none	Test	R2	0.295101	NA	1	NA	NA
/endosome/work/PCDC/shared/IntegratedLearner_202412/A_Integrative_Pipeline_Code/A_Integrative_Pipeline_Scripts/results/performance_csv/Wang_creatinine/Wang_creatinine__model-rf__metabT-none__taxaT-none__metabR-none__taxaR-none_run03.csv	Wang_creatinine__model-rf__metabT-none__taxaT-none__metabR-none__taxaR-none_run03.csv	Wang_creatinine	3	rf	none	none	full	none	none	none	none	metabR=none; taxaR=none	model=rf | metabT=none | taxaT=none | metabR=none | taxaR=none	concat_none	Test	MAE	303.527	NA	1	NA	NA
/endosome/work/PCDC/shared/IntegratedLearner_202412/A_Integrative_Pipeline_Code/A_Integrative_Pipeline_Scripts/results/performance_csv/Wang_creatinine/Wang_creatinine__model-rf__metabT-none__taxaT-none__metabR-none__taxaR-none_run03.csv	Wang_creatinine__model-rf__metabT-none__taxaT-none__metabR-none__taxaR-none_run03.csv	Wang_creatinine	3	rf	none	none	full	none	none	none	none	metabR=none; taxaR=none	model=rf | metabT=none | taxaT=none | metabR=none | taxaR=none	concat_none	Test	MAPE	205.656	NA	1	NA	NA
/endosome/work/PCDC/shared/IntegratedLearner_202412/A_Integrative_Pipeline_Code/A_Integrative_Pipeline_Scripts/results/performance_csv/Wang_creatinine/Wang_creatinine__model-rf__metabT-none__taxaT-none__metabR-none__taxaR-none_run03.csv	Wang_creatinine__model-rf__metabT-none__taxaT-none__metabR-none__taxaR-none_run03.csv	Wang_creatinine	3	rf	none	none	full	none	none	none	none	metabR=none; taxaR=none	model=rf | metabT=none | taxaT=none | metabR=none | taxaR=none	concat_none	Test	MEDIAN_ABS_ERROR	314.01	NA	1	NA	NA
/endosome/work/PCDC/shared/IntegratedLearner_202412/A_Integrative_Pipeline_Code/A_Integrative_Pipeline_Scripts/results/performance_csv/Wang_creatinine/Wang_creatinine__model-rf__metabT-none__taxaT-none__metabR-none__taxaR-none_run03.csv	Wang_creatinine__model-rf__metabT-none__taxaT-none__metabR-none__taxaR-none_run03.csv	Wang_creatinine	3	rf	none	none	full	none	none	none	none	metabR=none; taxaR=none	model=rf | metabT=none | taxaT=none | metabR=none | taxaR=none	concat_scaling	Train	RMSE	360.512	38.7068	15	339.077	381.948
/endosome/work/PCDC/shared/IntegratedLearner_202412/A_Integrative_Pipeline_Code/A_Integrative_Pipeline_Scripts/results/performance_csv/Wang_creatinine/Wang_creatinine__model-rf__metabT-none__taxaT-none__metabR-none__taxaR-none_run03.csv	Wang_creatinine__model-rf__metabT-none__taxaT-none__metabR-none__taxaR-none_run03.csv	Wang_creatinine	3	rf	none	none	full	none	none	none	none	metabR=none; taxaR=none	model=rf | metabT=none | taxaT=none | metabR=none | taxaR=none	concat_scaling	Train	R2	0.314623	0.0713307	15	0.275122	0.354125
/endosome/work/PCDC/shared/IntegratedLearner_202412/A_Integrative_Pipeline_Code/A_Integrative_Pipeline_Scripts/results/performance_csv/Wang_creatinine/Wang_creatinine__model-rf__metabT-none__taxaT-none__metabR-none__taxaR-none_run03.csv	Wang_creatinine__model-rf__metabT-none__taxaT-none__metabR-none__taxaR-none_run03.csv	Wang_creatinine	3	rf	none	none	full	none	none	none	none	metabR=none; taxaR=none	model=rf | metabT=none | taxaT=none | metabR=none | taxaR=none	concat_scaling	Train	MAE	295.649	38.4579	15	274.352	316.946
/endosome/work/PCDC/shared/IntegratedLearner_202412/A_Integrative_Pipeline_Code/A_Integrative_Pipeline_Scripts/results/performance_csv/Wang_creatinine/Wang_creatinine__model-rf__metabT-none__taxaT-none__metabR-none__taxaR-none_run03.csv	Wang_creatinine__model-rf__metabT-none__taxaT-none__metabR-none__taxaR-none_run03.csv	Wang_creatinine	3	rf	none	none	full	none	none	none	none	metabR=none; taxaR=none	model=rf | metabT=none | taxaT=none | metabR=none | taxaR=none	concat_scaling	Train	MAPE	184.795	15.6412	15	176.133	193.457
/endosome/work/PCDC/shared/IntegratedLearner_202412/A_Integrative_Pipeline_Code/A_Integrative_Pipeline_Scripts/results/performance_csv/Wang_creatinine/Wang_creatinine__model-rf__metabT-none__taxaT-none__metabR-none__taxaR-none_run03.csv	Wang_creatinine__model-rf__metabT-none__taxaT-none__metabR-none__taxaR-none_run03.csv	Wang_creatinine	3	rf	none	none	full	none	none	none	none	metabR=none; taxaR=none	model=rf | metabT=none | taxaT=none | metabR=none | taxaR=none	concat_scaling	Train	MEDIAN_ABS_ERROR	274.844	53.3867	15	245.28	304.409
/endosome/work/PCDC/shared/IntegratedLearner_202412/A_Integrative_Pipeline_Code/A_Integrative_Pipeline_Scripts/results/performance_csv/Wang_creatinine/Wang_creatinine__model-rf__metabT-none__taxaT-none__metabR-none__taxaR-none_run03.csv	Wang_creatinine__model-rf__metabT-none__taxaT-none__metabR-none__taxaR-none_run03.csv	Wang_creatinine	3	rf	none	none	full	none	none	none	none	metabR=none; taxaR=none	model=rf | metabT=none | taxaT=none | metabR=none | taxaR=none	concat_scaling	Test	RMSE	362.284	NA	1	NA	NA
/endosome/work/PCDC/shared/IntegratedLearner_202412/A_Integrative_Pipeline_Code/A_Integrative_Pipeline_Scripts/results/performance_csv/Wang_creatinine/Wang_creatinine__model-rf__metabT-none__taxaT-none__metabR-none__taxaR-none_run03.csv	Wang_creatinine__model-rf__metabT-none__taxaT-none__metabR-none__taxaR-none_run03.csv	Wang_creatinine	3	rf	none	none	full	none	none	none	none	metabR=none; taxaR=none	model=rf | metabT=none | taxaT=none | metabR=none | taxaR=none	concat_scaling	Test	R2	0.304755	NA	1	NA	NA
/endosome/work/PCDC/shared/IntegratedLearner_202412/A_Integrative_Pipeline_Code/A_Integrative_Pipeline_Scripts/results/performance_csv/Wang_creatinine/Wang_creatinine__model-rf__metabT-none__taxaT-none__metabR-none__taxaR-none_run03.csv	Wang_creatinine__model-rf__metabT-none__taxaT-none__metabR-none__taxaR-none_run03.csv	Wang_creatinine	3	rf	none	none	full	none	none	none	none	metabR=none; taxaR=none	model=rf | metabT=none | taxaT=none | metabR=none | taxaR=none	concat_scaling	Test	MAE	301.184	NA	1	NA	NA
/endosome/work/PCDC/shared/IntegratedLearner_202412/A_Integrative_Pipeline_Code/A_Integrative_Pipeline_Scripts/results/performance_csv/Wang_creatinine/Wang_creatinine__model-rf__metabT-none__taxaT-none__metabR-none__taxaR-none_run03.csv	Wang_creatinine__model-rf__metabT-none__taxaT-none__metabR-none__taxaR-none_run03.csv	Wang_creatinine	3	rf	none	none	full	none	none	none	none	metabR=none; taxaR=none	model=rf | metabT=none | taxaT=none | metabR=none | taxaR=none	concat_scaling	Test	MAPE	204.075	NA	1	NA	NA
/endosome/work/PCDC/shared/IntegratedLearner_202412/A_Integrative_Pipeline_Code/A_Integrative_Pipeline_Scripts/results/performance_csv/Wang_creatinine/Wang_creatinine__model-rf__metabT-none__taxaT-none__metabR-none__taxaR-none_run03.csv	Wang_creatinine__model-rf__metabT-none__taxaT-none__metabR-none__taxaR-none_run03.csv	Wang_creatinine	3	rf	none	none	full	none	none	none	none	metabR=none; taxaR=none	model=rf | metabT=none | taxaT=none | metabR=none | taxaR=none	concat_scaling	Test	MEDIAN_ABS_ERROR	296.936	NA	1	NA	NA
/endosome/work/PCDC/shared/IntegratedLearner_202412/A_Integrative_Pipeline_Code/A_Integrative_Pipeline_Scripts/results/performance_csv/Wang_creatinine/Wang_creatinine__model-rf__metabT-none__taxaT-none__metabR-none__taxaR-none_run03.csv	Wang_creatinine__model-rf__metabT-none__taxaT-none__metabR-none__taxaR-none_run03.csv	Wang_creatinine	3	rf	none	none	full	none	none	none	none	metabR=none; taxaR=none	model=rf | metabT=none | taxaT=none | metabR=none | taxaR=none	concat_scaling_weights	Train	RMSE	360.759	38.419	15	339.483	382.035
/endosome/work/PCDC/shared/IntegratedLearner_202412/A_Integrative_Pipeline_Code/A_Integrative_Pipeline_Scripts/results/performance_csv/Wang_creatinine/Wang_creatinine__model-rf__metabT-none__taxaT-none__metabR-none__taxaR-none_run03.csv	Wang_creatinine__model-rf__metabT-none__taxaT-none__metabR-none__taxaR-none_run03.csv	Wang_creatinine	3	rf	none	none	full	none	none	none	none	metabR=none; taxaR=none	model=rf | metabT=none | taxaT=none | metabR=none | taxaR=none	concat_scaling_weights	Train	R2	0.313556	0.0714864	15	0.273968	0.353144
/endosome/work/PCDC/shared/IntegratedLearner_202412/A_Integrative_Pipeline_Code/A_Integrative_Pipeline_Scripts/results/performance_csv/Wang_creatinine/Wang_creatinine__model-rf__metabT-none__taxaT-none__metabR-none__taxaR-none_run03.csv	Wang_creatinine__model-rf__metabT-none__taxaT-none__metabR-none__taxaR-none_run03.csv	Wang_creatinine	3	rf	none	none	full	none	none	none	none	metabR=none; taxaR=none	model=rf | metabT=none | taxaT=none | metabR=none | taxaR=none	concat_scaling_weights	Train	MAE	296.022	38.084	15	274.932	317.113
/endosome/work/PCDC/shared/IntegratedLearner_202412/A_Integrative_Pipeline_Code/A_Integrative_Pipeline_Scripts/results/performance_csv/Wang_creatinine/Wang_creatinine__model-rf__metabT-none__taxaT-none__metabR-none__taxaR-none_run03.csv	Wang_creatinine__model-rf__metabT-none__taxaT-none__metabR-none__taxaR-none_run03.csv	Wang_creatinine	3	rf	none	none	full	none	none	none	none	metabR=none; taxaR=none	model=rf | metabT=none | taxaT=none | metabR=none | taxaR=none	concat_scaling_weights	Train	MAPE	184.207	17.477	15	174.529	193.886
/endosome/work/PCDC/shared/IntegratedLearner_202412/A_Integrative_Pipeline_Code/A_Integrative_Pipeline_Scripts/results/performance_csv/Wang_creatinine/Wang_creatinine__model-rf__metabT-none__taxaT-none__metabR-none__taxaR-none_run03.csv	Wang_creatinine__model-rf__metabT-none__taxaT-none__metabR-none__taxaR-none_run03.csv	Wang_creatinine	3	rf	none	none	full	none	none	none	none	metabR=none; taxaR=none	model=rf | metabT=none | taxaT=none | metabR=none | taxaR=none	concat_scaling_weights	Train	MEDIAN_ABS_ERROR	273.292	53.3777	15	243.733	302.852
/endosome/work/PCDC/shared/IntegratedLearner_202412/A_Integrative_Pipeline_Code/A_Integrative_Pipeline_Scripts/results/performance_csv/Wang_creatinine/Wang_creatinine__model-rf__metabT-none__taxaT-none__metabR-none__taxaR-none_run03.csv	Wang_creatinine__model-rf__metabT-none__taxaT-none__metabR-none__taxaR-none_run03.csv	Wang_creatinine	3	rf	none	none	full	none	none	none	none	metabR=none; taxaR=none	model=rf | metabT=none | taxaT=none | metabR=none | taxaR=none	concat_scaling_weights	Test	RMSE	366.309	NA	1	NA	NA
/endosome/work/PCDC/shared/IntegratedLearner_202412/A_Integrative_Pipeline_Code/A_Integrative_Pipeline_Scripts/results/performance_csv/Wang_creatinine/Wang_creatinine__model-rf__metabT-none__taxaT-none__metabR-none__taxaR-none_run03.csv	Wang_creatinine__model-rf__metabT-none__taxaT-none__metabR-none__taxaR-none_run03.csv	Wang_creatinine	3	rf	none	none	full	none	none	none	none	metabR=none; taxaR=none	model=rf | metabT=none | taxaT=none | metabR=none | taxaR=none	concat_scaling_weights	Test	R2	0.28922	NA	1	NA	NA
/endosome/work/PCDC/shared/IntegratedLearner_202412/A_Integrative_Pipeline_Code/A_Integrative_Pipeline_Scripts/results/performance_csv/Wang_creatinine/Wang_creatinine__model-rf__metabT-none__taxaT-none__metabR-none__taxaR-none_run03.csv	Wang_creatinine__model-rf__metabT-none__taxaT-none__metabR-none__taxaR-none_run03.csv	Wang_creatinine	3	rf	none	none	full	none	none	none	none	metabR=none; taxaR=none	model=rf | metabT=none | taxaT=none | metabR=none | taxaR=none	concat_scaling_weights	Test	MAE	303.519	NA	1	NA	NA
/endosome/work/PCDC/shared/IntegratedLearner_202412/A_Integrative_Pipeline_Code/A_Integrative_Pipeline_Scripts/results/performance_csv/Wang_creatinine/Wang_creatinine__model-rf__metabT-none__taxaT-none__metabR-none__taxaR-none_run03.csv	Wang_creatinine__model-rf__metabT-none__taxaT-none__metabR-none__taxaR-none_run03.csv	Wang_creatinine	3	rf	none	none	full	none	none	none	none	metabR=none; taxaR=none	model=rf | metabT=none | taxaT=none | metabR=none | taxaR=none	concat_scaling_weights	Test	MAPE	201.81	NA	1	NA	NA
/endosome/work/PCDC/shared/IntegratedLearner_202412/A_Integrative_Pipeline_Code/A_Integrative_Pipeline_Scripts/results/performance_csv/Wang_creatinine/Wang_creatinine__model-rf__metabT-none__taxaT-none__metabR-none__taxaR-none_run03.csv	Wang_creatinine__model-rf__metabT-none__taxaT-none__metabR-none__taxaR-none_run03.csv	Wang_creatinine	3	rf	none	none	full	none	none	none	none	metabR=none; taxaR=none	model=rf | metabT=none | taxaT=none | metabR=none | taxaR=none	concat_scaling_weights	Test	MEDIAN_ABS_ERROR	301.747	NA	1	NA	NA
/endosome/work/PCDC/shared/IntegratedLearner_202412/A_Integrative_Pipeline_Code/A_Integrative_Pipeline_Scripts/results/performance_csv/Wang_creatinine/Wang_creatinine__model-rf__metabT-none__taxaT-none__metabR-none__taxaR-none_run03.csv	Wang_creatinine__model-rf__metabT-none__taxaT-none__metabR-none__taxaR-none_run03.csv	Wang_creatinine	3	rf	none	none	full	none	none	none	none	metabR=none; taxaR=none	model=rf | metabT=none | taxaT=none | metabR=none | taxaR=none	stacked_average	Train	RMSE	NA	NA	0	NA	NA
/endosome/work/PCDC/shared/IntegratedLearner_202412/A_Integrative_Pipeline_Code/A_Integrative_Pipeline_Scripts/results/performance_csv/Wang_creatinine/Wang_creatinine__model-rf__metabT-none__taxaT-none__metabR-none__taxaR-none_run03.csv	Wang_creatinine__model-rf__metabT-none__taxaT-none__metabR-none__taxaR-none_run03.csv	Wang_creatinine	3	rf	none	none	full	none	none	none	none	metabR=none; taxaR=none	model=rf | metabT=none | taxaT=none | metabR=none | taxaR=none	stacked_average	Train	R2	NA	NA	0	NA	NA
/endosome/work/PCDC/shared/IntegratedLearner_202412/A_Integrative_Pipeline_Code/A_Integrative_Pipeline_Scripts/results/performance_csv/Wang_creatinine/Wang_creatinine__model-rf__metabT-none__taxaT-none__metabR-none__taxaR-none_run03.csv	Wang_creatinine__model-rf__metabT-none__taxaT-none__metabR-none__taxaR-none_run03.csv	Wang_creatinine	3	rf	none	none	full	none	none	none	none	metabR=none; taxaR=none	model=rf | metabT=none | taxaT=none | metabR=none | taxaR=none	stacked_average	Train	MAE	NA	NA	0	NA	NA
/endosome/work/PCDC/shared/IntegratedLearner_202412/A_Integrative_Pipeline_Code/A_Integrative_Pipeline_Scripts/results/performance_csv/Wang_creatinine/Wang_creatinine__model-rf__metabT-none__taxaT-none__metabR-none__taxaR-none_run03.csv	Wang_creatinine__model-rf__metabT-none__taxaT-none__metabR-none__taxaR-none_run03.csv	Wang_creatinine	3	rf	none	none	full	none	none	none	none	metabR=none; taxaR=none	model=rf | metabT=none | taxaT=none | metabR=none | taxaR=none	stacked_average	Train	MAPE	NA	NA	0	NA	NA
/endosome/work/PCDC/shared/IntegratedLearner_202412/A_Integrative_Pipeline_Code/A_Integrative_Pipeline_Scripts/results/performance_csv/Wang_creatinine/Wang_creatinine__model-rf__metabT-none__taxaT-none__metabR-none__taxaR-none_run03.csv	Wang_creatinine__model-rf__metabT-none__taxaT-none__metabR-none__taxaR-none_run03.csv	Wang_creatinine	3	rf	none	none	full	none	none	none	none	metabR=none; taxaR=none	model=rf | metabT=none | taxaT=none | metabR=none | taxaR=none	stacked_average	Train	MEDIAN_ABS_ERROR	NA	NA	0	NA	NA
/endosome/work/PCDC/shared/IntegratedLearner_202412/A_Integrative_Pipeline_Code/A_Integrative_Pipeline_Scripts/results/performance_csv/Wang_creatinine/Wang_creatinine__model-rf__metabT-none__taxaT-none__metabR-none__taxaR-none_run03.csv	Wang_creatinine__model-rf__metabT-none__taxaT-none__metabR-none__taxaR-none_run03.csv	Wang_creatinine	3	rf	none	none	full	none	none	none	none	metabR=none; taxaR=none	model=rf | metabT=none | taxaT=none | metabR=none | taxaR=none	stacked_average	Test	RMSE	330.095	NA	1	NA	NA
/endosome/work/PCDC/shared/IntegratedLearner_202412/A_Integrative_Pipeline_Code/A_Integrative_Pipeline_Scripts/results/performance_csv/Wang_creatinine/Wang_creatinine__model-rf__metabT-none__taxaT-none__metabR-none__taxaR-none_run03.csv	Wang_creatinine__model-rf__metabT-none__taxaT-none__metabR-none__taxaR-none_run03.csv	Wang_creatinine	3	rf	none	none	full	none	none	none	none	metabR=none; taxaR=none	model=rf | metabT=none | taxaT=none | metabR=none | taxaR=none	stacked_average	Test	R2	0.42281	NA	1	NA	NA
/endosome/work/PCDC/shared/IntegratedLearner_202412/A_Integrative_Pipeline_Code/A_Integrative_Pipeline_Scripts/results/performance_csv/Wang_creatinine/Wang_creatinine__model-rf__metabT-none__taxaT-none__metabR-none__taxaR-none_run03.csv	Wang_creatinine__model-rf__metabT-none__taxaT-none__metabR-none__taxaR-none_run03.csv	Wang_creatinine	3	rf	none	none	full	none	none	none	none	metabR=none; taxaR=none	model=rf | metabT=none | taxaT=none | metabR=none | taxaR=none	stacked_average	Test	MAE	277.589	NA	1	NA	NA
/endosome/work/PCDC/shared/IntegratedLearner_202412/A_Integrative_Pipeline_Code/A_Integrative_Pipeline_Scripts/results/performance_csv/Wang_creatinine/Wang_creatinine__model-rf__metabT-none__taxaT-none__metabR-none__taxaR-none_run03.csv	Wang_creatinine__model-rf__metabT-none__taxaT-none__metabR-none__taxaR-none_run03.csv	Wang_creatinine	3	rf	none	none	full	none	none	none	none	metabR=none; taxaR=none	model=rf | metabT=none | taxaT=none | metabR=none | taxaR=none	stacked_average	Test	MAPE	175.688	NA	1	NA	NA
/endosome/work/PCDC/shared/IntegratedLearner_202412/A_Integrative_Pipeline_Code/A_Integrative_Pipeline_Scripts/results/performance_csv/Wang_creatinine/Wang_creatinine__model-rf__metabT-none__taxaT-none__metabR-none__taxaR-none_run03.csv	Wang_creatinine__model-rf__metabT-none__taxaT-none__metabR-none__taxaR-none_run03.csv	Wang_creatinine	3	rf	none	none	full	none	none	none	none	metabR=none; taxaR=none	model=rf | metabT=none | taxaT=none | metabR=none | taxaR=none	stacked_average	Test	MEDIAN_ABS_ERROR	293.619	NA	1	NA	NA
/endosome/work/PCDC/shared/IntegratedLearner_202412/A_Integrative_Pipeline_Code/A_Integrative_Pipeline_Scripts/results/performance_csv/Wang_creatinine/Wang_creatinine__model-rf__metabT-none__taxaT-none__metabR-none__taxaR-none_run03.csv	Wang_creatinine__model-rf__metabT-none__taxaT-none__metabR-none__taxaR-none_run03.csv	Wang_creatinine	3	rf	none	none	full	none	none	none	none	metabR=none; taxaR=none	model=rf | metabT=none | taxaT=none | metabR=none | taxaR=none	stacked_nnls	Train	RMSE	NA	NA	0	NA	NA
/endosome/work/PCDC/shared/IntegratedLearner_202412/A_Integrative_Pipeline_Code/A_Integrative_Pipeline_Scripts/results/performance_csv/Wang_creatinine/Wang_creatinine__model-rf__metabT-none__taxaT-none__metabR-none__taxaR-none_run03.csv	Wang_creatinine__model-rf__metabT-none__taxaT-none__metabR-none__taxaR-none_run03.csv	Wang_creatinine	3	rf	none	none	full	none	none	none	none	metabR=none; taxaR=none	model=rf | metabT=none | taxaT=none | metabR=none | taxaR=none	stacked_nnls	Train	R2	NA	NA	0	NA	NA
/endosome/work/PCDC/shared/IntegratedLearner_202412/A_Integrative_Pipeline_Code/A_Integrative_Pipeline_Scripts/results/performance_csv/Wang_creatinine/Wang_creatinine__model-rf__metabT-none__taxaT-none__metabR-none__taxaR-none_run03.csv	Wang_creatinine__model-rf__metabT-none__taxaT-none__metabR-none__taxaR-none_run03.csv	Wang_creatinine	3	rf	none	none	full	none	none	none	none	metabR=none; taxaR=none	model=rf | metabT=none | taxaT=none | metabR=none | taxaR=none	stacked_nnls	Train	MAE	NA	NA	0	NA	NA
/endosome/work/PCDC/shared/IntegratedLearner_202412/A_Integrative_Pipeline_Code/A_Integrative_Pipeline_Scripts/results/performance_csv/Wang_creatinine/Wang_creatinine__model-rf__metabT-none__taxaT-none__metabR-none__taxaR-none_run03.csv	Wang_creatinine__model-rf__metabT-none__taxaT-none__metabR-none__taxaR-none_run03.csv	Wang_creatinine	3	rf	none	none	full	none	none	none	none	metabR=none; taxaR=none	model=rf | metabT=none | taxaT=none | metabR=none | taxaR=none	stacked_nnls	Train	MAPE	NA	NA	0	NA	NA
/endosome/work/PCDC/shared/IntegratedLearner_202412/A_Integrative_Pipeline_Code/A_Integrative_Pipeline_Scripts/results/performance_csv/Wang_creatinine/Wang_creatinine__model-rf__metabT-none__taxaT-none__metabR-none__taxaR-none_run03.csv	Wang_creatinine__model-rf__metabT-none__taxaT-none__metabR-none__taxaR-none_run03.csv	Wang_creatinine	3	rf	none	none	full	none	none	none	none	metabR=none; taxaR=none	model=rf | metabT=none | taxaT=none | metabR=none | taxaR=none	stacked_nnls	Train	MEDIAN_ABS_ERROR	NA	NA	0	NA	NA
/endosome/work/PCDC/shared/IntegratedLearner_202412/A_Integrative_Pipeline_Code/A_Integrative_Pipeline_Scripts/results/performance_csv/Wang_creatinine/Wang_creatinine__model-rf__metabT-none__taxaT-none__metabR-none__taxaR-none_run03.csv	Wang_creatinine__model-rf__metabT-none__taxaT-none__metabR-none__taxaR-none_run03.csv	Wang_creatinine	3	rf	none	none	full	none	none	none	none	metabR=none; taxaR=none	model=rf | metabT=none | taxaT=none | metabR=none | taxaR=none	stacked_nnls	Test	RMSE	300.077	NA	1	NA	NA
/endosome/work/PCDC/shared/IntegratedLearner_202412/A_Integrative_Pipeline_Code/A_Integrative_Pipeline_Scripts/results/performance_csv/Wang_creatinine/Wang_creatinine__model-rf__metabT-none__taxaT-none__metabR-none__taxaR-none_run03.csv	Wang_creatinine__model-rf__metabT-none__taxaT-none__metabR-none__taxaR-none_run03.csv	Wang_creatinine	3	rf	none	none	full	none	none	none	none	metabR=none; taxaR=none	model=rf | metabT=none | taxaT=none | metabR=none | taxaR=none	stacked_nnls	Test	R2	0.523013	NA	1	NA	NA
/endosome/work/PCDC/shared/IntegratedLearner_202412/A_Integrative_Pipeline_Code/A_Integrative_Pipeline_Scripts/results/performance_csv/Wang_creatinine/Wang_creatinine__model-rf__metabT-none__taxaT-none__metabR-none__taxaR-none_run03.csv	Wang_creatinine__model-rf__metabT-none__taxaT-none__metabR-none__taxaR-none_run03.csv	Wang_creatinine	3	rf	none	none	full	none	none	none	none	metabR=none; taxaR=none	model=rf | metabT=none | taxaT=none | metabR=none | taxaR=none	stacked_nnls	Test	MAE	251.913	NA	1	NA	NA
/endosome/work/PCDC/shared/IntegratedLearner_202412/A_Integrative_Pipeline_Code/A_Integrative_Pipeline_Scripts/results/performance_csv/Wang_creatinine/Wang_creatinine__model-rf__metabT-none__taxaT-none__metabR-none__taxaR-none_run03.csv	Wang_creatinine__model-rf__metabT-none__taxaT-none__metabR-none__taxaR-none_run03.csv	Wang_creatinine	3	rf	none	none	full	none	none	none	none	metabR=none; taxaR=none	model=rf | metabT=none | taxaT=none | metabR=none | taxaR=none	stacked_nnls	Test	MAPE	136.947	NA	1	NA	NA
/endosome/work/PCDC/shared/IntegratedLearner_202412/A_Integrative_Pipeline_Code/A_Integrative_Pipeline_Scripts/results/performance_csv/Wang_creatinine/Wang_creatinine__model-rf__metabT-none__taxaT-none__metabR-none__taxaR-none_run03.csv	Wang_creatinine__model-rf__metabT-none__taxaT-none__metabR-none__taxaR-none_run03.csv	Wang_creatinine	3	rf	none	none	full	none	none	none	none	metabR=none; taxaR=none	model=rf | metabT=none | taxaT=none | metabR=none | taxaR=none	stacked_nnls	Test	MEDIAN_ABS_ERROR	208.422	NA	1	NA	NA
/endosome/work/PCDC/shared/IntegratedLearner_202412/A_Integrative_Pipeline_Code/A_Integrative_Pipeline_Scripts/results/performance_csv/Wang_creatinine/Wang_creatinine__model-rf__metabT-none__taxaT-none__metabR-none__taxaR-none_run03.csv	Wang_creatinine__model-rf__metabT-none__taxaT-none__metabR-none__taxaR-none_run03.csv	Wang_creatinine	3	rf	none	none	full	none	none	none	none	metabR=none; taxaR=none	model=rf | metabT=none | taxaT=none | metabR=none | taxaR=none	stacked_sparse	Train	RMSE	NA	NA	0	NA	NA
/endosome/work/PCDC/shared/IntegratedLearner_202412/A_Integrative_Pipeline_Code/A_Integrative_Pipeline_Scripts/results/performance_csv/Wang_creatinine/Wang_creatinine__model-rf__metabT-none__taxaT-none__metabR-none__taxaR-none_run03.csv	Wang_creatinine__model-rf__metabT-none__taxaT-none__metabR-none__taxaR-none_run03.csv	Wang_creatinine	3	rf	none	none	full	none	none	none	none	metabR=none; taxaR=none	model=rf | metabT=none | taxaT=none | metabR=none | taxaR=none	stacked_sparse	Train	R2	NA	NA	0	NA	NA
/endosome/work/PCDC/shared/IntegratedLearner_202412/A_Integrative_Pipeline_Code/A_Integrative_Pipeline_Scripts/results/performance_csv/Wang_creatinine/Wang_creatinine__model-rf__metabT-none__taxaT-none__metabR-none__taxaR-none_run03.csv	Wang_creatinine__model-rf__metabT-none__taxaT-none__metabR-none__taxaR-none_run03.csv	Wang_creatinine	3	rf	none	none	full	none	none	none	none	metabR=none; taxaR=none	model=rf | metabT=none | taxaT=none | metabR=none | taxaR=none	stacked_sparse	Train	MAE	NA	NA	0	NA	NA
/endosome/work/PCDC/shared/IntegratedLearner_202412/A_Integrative_Pipeline_Code/A_Integrative_Pipeline_Scripts/results/performance_csv/Wang_creatinine/Wang_creatinine__model-rf__metabT-none__taxaT-none__metabR-none__taxaR-none_run03.csv	Wang_creatinine__model-rf__metabT-none__taxaT-none__metabR-none__taxaR-none_run03.csv	Wang_creatinine	3	rf	none	none	full	none	none	none	none	metabR=none; taxaR=none	model=rf | metabT=none | taxaT=none | metabR=none | taxaR=none	stacked_sparse	Train	MAPE	NA	NA	0	NA	NA
/endosome/work/PCDC/shared/IntegratedLearner_202412/A_Integrative_Pipeline_Code/A_Integrative_Pipeline_Scripts/results/performance_csv/Wang_creatinine/Wang_creatinine__model-rf__metabT-none__taxaT-none__metabR-none__taxaR-none_run03.csv	Wang_creatinine__model-rf__metabT-none__taxaT-none__metabR-none__taxaR-none_run03.csv	Wang_creatinine	3	rf	none	none	full	none	none	none	none	metabR=none; taxaR=none	model=rf | metabT=none | taxaT=none | metabR=none | taxaR=none	stacked_sparse	Train	MEDIAN_ABS_ERROR	NA	NA	0	NA	NA
/endosome/work/PCDC/shared/IntegratedLearner_202412/A_Integrative_Pipeline_Code/A_Integrative_Pipeline_Scripts/results/performance_csv/Wang_creatinine/Wang_creatinine__model-rf__metabT-none__taxaT-none__metabR-none__taxaR-none_run03.csv	Wang_creatinine__model-rf__metabT-none__taxaT-none__metabR-none__taxaR-none_run03.csv	Wang_creatinine	3	rf	none	none	full	none	none	none	none	metabR=none; taxaR=none	model=rf | metabT=none | taxaT=none | metabR=none | taxaR=none	stacked_sparse	Test	RMSE	287.712	NA	1	NA	NA
/endosome/work/PCDC/shared/IntegratedLearner_202412/A_Integrative_Pipeline_Code/A_Integrative_Pipeline_Scripts/results/performance_csv/Wang_creatinine/Wang_creatinine__model-rf__metabT-none__taxaT-none__metabR-none__taxaR-none_run03.csv	Wang_creatinine__model-rf__metabT-none__taxaT-none__metabR-none__taxaR-none_run03.csv	Wang_creatinine	3	rf	none	none	full	none	none	none	none	metabR=none; taxaR=none	model=rf | metabT=none | taxaT=none | metabR=none | taxaR=none	stacked_sparse	Test	R2	0.561513	NA	1	NA	NA
/endosome/work/PCDC/shared/IntegratedLearner_202412/A_Integrative_Pipeline_Code/A_Integrative_Pipeline_Scripts/results/performance_csv/Wang_creatinine/Wang_creatinine__model-rf__metabT-none__taxaT-none__metabR-none__taxaR-none_run03.csv	Wang_creatinine__model-rf__metabT-none__taxaT-none__metabR-none__taxaR-none_run03.csv	Wang_creatinine	3	rf	none	none	full	none	none	none	none	metabR=none; taxaR=none	model=rf | metabT=none | taxaT=none | metabR=none | taxaR=none	stacked_sparse	Test	MAE	225.528	NA	1	NA	NA
/endosome/work/PCDC/shared/IntegratedLearner_202412/A_Integrative_Pipeline_Code/A_Integrative_Pipeline_Scripts/results/performance_csv/Wang_creatinine/Wang_creatinine__model-rf__metabT-none__taxaT-none__metabR-none__taxaR-none_run03.csv	Wang_creatinine__model-rf__metabT-none__taxaT-none__metabR-none__taxaR-none_run03.csv	Wang_creatinine	3	rf	none	none	full	none	none	none	none	metabR=none; taxaR=none	model=rf | metabT=none | taxaT=none | metabR=none | taxaR=none	stacked_sparse	Test	MAPE	83.4067	NA	1	NA	NA
/endosome/work/PCDC/shared/IntegratedLearner_202412/A_Integrative_Pipeline_Code/A_Integrative_Pipeline_Scripts/results/performance_csv/Wang_creatinine/Wang_creatinine__model-rf__metabT-none__taxaT-none__metabR-none__taxaR-none_run03.csv	Wang_creatinine__model-rf__metabT-none__taxaT-none__metabR-none__taxaR-none_run03.csv	Wang_creatinine	3	rf	none	none	full	none	none	none	none	metabR=none; taxaR=none	model=rf | metabT=none | taxaT=none | metabR=none | taxaR=none	stacked_sparse	Test	MEDIAN_ABS_ERROR	162.532	NA	1	NA	NA
/endosome/work/PCDC/shared/IntegratedLearner_202412/A_Integrative_Pipeline_Code/A_Integrative_Pipeline_Scripts/results/performance_csv/Wang_creatinine/Wang_creatinine__model-rf__metabT-none__taxaT-none__metabR-none__taxaR-none_run03.csv	Wang_creatinine__model-rf__metabT-none__taxaT-none__metabR-none__taxaR-none_run03.csv	Wang_creatinine	3	rf	none	none	full	none	none	none	none	metabR=none; taxaR=none	model=rf | metabT=none | taxaT=none | metabR=none | taxaR=none	stacked_pls	Train	RMSE	NA	NA	0	NA	NA
/endosome/work/PCDC/shared/IntegratedLearner_202412/A_Integrative_Pipeline_Code/A_Integrative_Pipeline_Scripts/results/performance_csv/Wang_creatinine/Wang_creatinine__model-rf__metabT-none__taxaT-none__metabR-none__taxaR-none_run03.csv	Wang_creatinine__model-rf__metabT-none__taxaT-none__metabR-none__taxaR-none_run03.csv	Wang_creatinine	3	rf	none	none	full	none	none	none	none	metabR=none; taxaR=none	model=rf | metabT=none | taxaT=none | metabR=none | taxaR=none	stacked_pls	Train	R2	NA	NA	0	NA	NA
/endosome/work/PCDC/shared/IntegratedLearner_202412/A_Integrative_Pipeline_Code/A_Integrative_Pipeline_Scripts/results/performance_csv/Wang_creatinine/Wang_creatinine__model-rf__metabT-none__taxaT-none__metabR-none__taxaR-none_run03.csv	Wang_creatinine__model-rf__metabT-none__taxaT-none__metabR-none__taxaR-none_run03.csv	Wang_creatinine	3	rf	none	none	full	none	none	none	none	metabR=none; taxaR=none	model=rf | metabT=none | taxaT=none | metabR=none | taxaR=none	stacked_pls	Train	MAE	NA	NA	0	NA	NA
/endosome/work/PCDC/shared/IntegratedLearner_202412/A_Integrative_Pipeline_Code/A_Integrative_Pipeline_Scripts/results/performance_csv/Wang_creatinine/Wang_creatinine__model-rf__metabT-none__taxaT-none__metabR-none__taxaR-none_run03.csv	Wang_creatinine__model-rf__metabT-none__taxaT-none__metabR-none__taxaR-none_run03.csv	Wang_creatinine	3	rf	none	none	full	none	none	none	none	metabR=none; taxaR=none	model=rf | metabT=none | taxaT=none | metabR=none | taxaR=none	stacked_pls	Train	MAPE	NA	NA	0	NA	NA
/endosome/work/PCDC/shared/IntegratedLearner_202412/A_Integrative_Pipeline_Code/A_Integrative_Pipeline_Scripts/results/performance_csv/Wang_creatinine/Wang_creatinine__model-rf__metabT-none__taxaT-none__metabR-none__taxaR-none_run03.csv	Wang_creatinine__model-rf__metabT-none__taxaT-none__metabR-none__taxaR-none_run03.csv	Wang_creatinine	3	rf	none	none	full	none	none	none	none	metabR=none; taxaR=none	model=rf | metabT=none | taxaT=none | metabR=none | taxaR=none	stacked_pls	Train	MEDIAN_ABS_ERROR	NA	NA	0	NA	NA
/endosome/work/PCDC/shared/IntegratedLearner_202412/A_Integrative_Pipeline_Code/A_Integrative_Pipeline_Scripts/results/performance_csv/Wang_creatinine/Wang_creatinine__model-rf__metabT-none__taxaT-none__metabR-none__taxaR-none_run03.csv	Wang_creatinine__model-rf__metabT-none__taxaT-none__metabR-none__taxaR-none_run03.csv	Wang_creatinine	3	rf	none	none	full	none	none	none	none	metabR=none; taxaR=none	model=rf | metabT=none | taxaT=none | metabR=none | taxaR=none	stacked_pls	Test	RMSE	288.444	NA	1	NA	NA
/endosome/work/PCDC/shared/IntegratedLearner_202412/A_Integrative_Pipeline_Code/A_Integrative_Pipeline_Scripts/results/performance_csv/Wang_creatinine/Wang_creatinine__model-rf__metabT-none__taxaT-none__metabR-none__taxaR-none_run03.csv	Wang_creatinine__model-rf__metabT-none__taxaT-none__metabR-none__taxaR-none_run03.csv	Wang_creatinine	3	rf	none	none	full	none	none	none	none	metabR=none; taxaR=none	model=rf | metabT=none | taxaT=none | metabR=none | taxaR=none	stacked_pls	Test	R2	0.559279	NA	1	NA	NA
/endosome/work/PCDC/shared/IntegratedLearner_202412/A_Integrative_Pipeline_Code/A_Integrative_Pipeline_Scripts/results/performance_csv/Wang_creatinine/Wang_creatinine__model-rf__metabT-none__taxaT-none__metabR-none__taxaR-none_run03.csv	Wang_creatinine__model-rf__metabT-none__taxaT-none__metabR-none__taxaR-none_run03.csv	Wang_creatinine	3	rf	none	none	full	none	none	none	none	metabR=none; taxaR=none	model=rf | metabT=none | taxaT=none | metabR=none | taxaR=none	stacked_pls	Test	MAE	225.648	NA	1	NA	NA
/endosome/work/PCDC/shared/IntegratedLearner_202412/A_Integrative_Pipeline_Code/A_Integrative_Pipeline_Scripts/results/performance_csv/Wang_creatinine/Wang_creatinine__model-rf__metabT-none__taxaT-none__metabR-none__taxaR-none_run03.csv	Wang_creatinine__model-rf__metabT-none__taxaT-none__metabR-none__taxaR-none_run03.csv	Wang_creatinine	3	rf	none	none	full	none	none	none	none	metabR=none; taxaR=none	model=rf | metabT=none | taxaT=none | metabR=none | taxaR=none	stacked_pls	Test	MAPE	84.0241	NA	1	NA	NA
/endosome/work/PCDC/shared/IntegratedLearner_202412/A_Integrative_Pipeline_Code/A_Integrative_Pipeline_Scripts/results/performance_csv/Wang_creatinine/Wang_creatinine__model-rf__metabT-none__taxaT-none__metabR-none__taxaR-none_run03.csv	Wang_creatinine__model-rf__metabT-none__taxaT-none__metabR-none__taxaR-none_run03.csv	Wang_creatinine	3	rf	none	none	full	none	none	none	none	metabR=none; taxaR=none	model=rf | metabT=none | taxaT=none | metabR=none | taxaR=none	stacked_pls	Test	MEDIAN_ABS_ERROR	159.808	NA	1	NA	NA
/endosome/work/PCDC/shared/IntegratedLearner_202412/A_Integrative_Pipeline_Code/A_Integrative_Pipeline_Scripts/results/performance_csv/Wang_creatinine/Wang_creatinine__model-rf__metabT-none__taxaT-none__metabR-none__taxaR-none_run04.csv	Wang_creatinine__model-rf__metabT-none__taxaT-none__metabR-none__taxaR-none_run04.csv	Wang_creatinine	4	rf	none	none	full	none	none	none	none	metabR=none; taxaR=none	model=rf | metabT=none | taxaT=none | metabR=none | taxaR=none	metabolomics	Train	RMSE	287.13	32.3399	15	269.221	305.04
/endosome/work/PCDC/shared/IntegratedLearner_202412/A_Integrative_Pipeline_Code/A_Integrative_Pipeline_Scripts/results/performance_csv/Wang_creatinine/Wang_creatinine__model-rf__metabT-none__taxaT-none__metabR-none__taxaR-none_run04.csv	Wang_creatinine__model-rf__metabT-none__taxaT-none__metabR-none__taxaR-none_run04.csv	Wang_creatinine	4	rf	none	none	full	none	none	none	none	metabR=none; taxaR=none	model=rf | metabT=none | taxaT=none | metabR=none | taxaR=none	metabolomics	Train	R2	0.567621	0.0608606	15	0.533918	0.601324
/endosome/work/PCDC/shared/IntegratedLearner_202412/A_Integrative_Pipeline_Code/A_Integrative_Pipeline_Scripts/results/performance_csv/Wang_creatinine/Wang_creatinine__model-rf__metabT-none__taxaT-none__metabR-none__taxaR-none_run04.csv	Wang_creatinine__model-rf__metabT-none__taxaT-none__metabR-none__taxaR-none_run04.csv	Wang_creatinine	4	rf	none	none	full	none	none	none	none	metabR=none; taxaR=none	model=rf | metabT=none | taxaT=none | metabR=none | taxaR=none	metabolomics	Train	MAE	236.356	24.4962	15	222.79	249.921
/endosome/work/PCDC/shared/IntegratedLearner_202412/A_Integrative_Pipeline_Code/A_Integrative_Pipeline_Scripts/results/performance_csv/Wang_creatinine/Wang_creatinine__model-rf__metabT-none__taxaT-none__metabR-none__taxaR-none_run04.csv	Wang_creatinine__model-rf__metabT-none__taxaT-none__metabR-none__taxaR-none_run04.csv	Wang_creatinine	4	rf	none	none	full	none	none	none	none	metabR=none; taxaR=none	model=rf | metabT=none | taxaT=none | metabR=none | taxaR=none	metabolomics	Train	MAPE	112.274	10.1564	15	106.65	117.899
/endosome/work/PCDC/shared/IntegratedLearner_202412/A_Integrative_Pipeline_Code/A_Integrative_Pipeline_Scripts/results/performance_csv/Wang_creatinine/Wang_creatinine__model-rf__metabT-none__taxaT-none__metabR-none__taxaR-none_run04.csv	Wang_creatinine__model-rf__metabT-none__taxaT-none__metabR-none__taxaR-none_run04.csv	Wang_creatinine	4	rf	none	none	full	none	none	none	none	metabR=none; taxaR=none	model=rf | metabT=none | taxaT=none | metabR=none | taxaR=none	metabolomics	Train	MEDIAN_ABS_ERROR	207.033	24.9979	15	193.19	220.877
/endosome/work/PCDC/shared/IntegratedLearner_202412/A_Integrative_Pipeline_Code/A_Integrative_Pipeline_Scripts/results/performance_csv/Wang_creatinine/Wang_creatinine__model-rf__metabT-none__taxaT-none__metabR-none__taxaR-none_run04.csv	Wang_creatinine__model-rf__metabT-none__taxaT-none__metabR-none__taxaR-none_run04.csv	Wang_creatinine	4	rf	none	none	full	none	none	none	none	metabR=none; taxaR=none	model=rf | metabT=none | taxaT=none | metabR=none | taxaR=none	metabolomics	Test	RMSE	272.085	NA	1	NA	NA
/endosome/work/PCDC/shared/IntegratedLearner_202412/A_Integrative_Pipeline_Code/A_Integrative_Pipeline_Scripts/results/performance_csv/Wang_creatinine/Wang_creatinine__model-rf__metabT-none__taxaT-none__metabR-none__taxaR-none_run04.csv	Wang_creatinine__model-rf__metabT-none__taxaT-none__metabR-none__taxaR-none_run04.csv	Wang_creatinine	4	rf	none	none	full	none	none	none	none	metabR=none; taxaR=none	model=rf | metabT=none | taxaT=none | metabR=none | taxaR=none	metabolomics	Test	R2	0.599638	NA	1	NA	NA
/endosome/work/PCDC/shared/IntegratedLearner_202412/A_Integrative_Pipeline_Code/A_Integrative_Pipeline_Scripts/results/performance_csv/Wang_creatinine/Wang_creatinine__model-rf__metabT-none__taxaT-none__metabR-none__taxaR-none_run04.csv	Wang_creatinine__model-rf__metabT-none__taxaT-none__metabR-none__taxaR-none_run04.csv	Wang_creatinine	4	rf	none	none	full	none	none	none	none	metabR=none; taxaR=none	model=rf | metabT=none | taxaT=none | metabR=none | taxaR=none	metabolomics	Test	MAE	209.46	NA	1	NA	NA
/endosome/work/PCDC/shared/IntegratedLearner_202412/A_Integrative_Pipeline_Code/A_Integrative_Pipeline_Scripts/results/performance_csv/Wang_creatinine/Wang_creatinine__model-rf__metabT-none__taxaT-none__metabR-none__taxaR-none_run04.csv	Wang_creatinine__model-rf__metabT-none__taxaT-none__metabR-none__taxaR-none_run04.csv	Wang_creatinine	4	rf	none	none	full	none	none	none	none	metabR=none; taxaR=none	model=rf | metabT=none | taxaT=none | metabR=none | taxaR=none	metabolomics	Test	MAPE	109.885	NA	1	NA	NA
/endosome/work/PCDC/shared/IntegratedLearner_202412/A_Integrative_Pipeline_Code/A_Integrative_Pipeline_Scripts/results/performance_csv/Wang_creatinine/Wang_creatinine__model-rf__metabT-none__taxaT-none__metabR-none__taxaR-none_run04.csv	Wang_creatinine__model-rf__metabT-none__taxaT-none__metabR-none__taxaR-none_run04.csv	Wang_creatinine	4	rf	none	none	full	none	none	none	none	metabR=none; taxaR=none	model=rf | metabT=none | taxaT=none | metabR=none | taxaR=none	metabolomics	Test	MEDIAN_ABS_ERROR	181.794	NA	1	NA	NA
/endosome/work/PCDC/shared/IntegratedLearner_202412/A_Integrative_Pipeline_Code/A_Integrative_Pipeline_Scripts/results/performance_csv/Wang_creatinine/Wang_creatinine__model-rf__metabT-none__taxaT-none__metabR-none__taxaR-none_run04.csv	Wang_creatinine__model-rf__metabT-none__taxaT-none__metabR-none__taxaR-none_run04.csv	Wang_creatinine	4	rf	none	none	full	none	none	none	none	metabR=none; taxaR=none	model=rf | metabT=none | taxaT=none | metabR=none | taxaR=none	mss	Train	RMSE	382.516	31.4421	15	365.104	399.928
/endosome/work/PCDC/shared/IntegratedLearner_202412/A_Integrative_Pipeline_Code/A_Integrative_Pipeline_Scripts/results/performance_csv/Wang_creatinine/Wang_creatinine__model-rf__metabT-none__taxaT-none__metabR-none__taxaR-none_run04.csv	Wang_creatinine__model-rf__metabT-none__taxaT-none__metabR-none__taxaR-none_run04.csv	Wang_creatinine	4	rf	none	none	full	none	none	none	none	metabR=none; taxaR=none	model=rf | metabT=none | taxaT=none | metabR=none | taxaR=none	mss	Train	R2	0.232793	0.0700137	15	0.19402	0.271565
/endosome/work/PCDC/shared/IntegratedLearner_202412/A_Integrative_Pipeline_Code/A_Integrative_Pipeline_Scripts/results/performance_csv/Wang_creatinine/Wang_creatinine__model-rf__metabT-none__taxaT-none__metabR-none__taxaR-none_run04.csv	Wang_creatinine__model-rf__metabT-none__taxaT-none__metabR-none__taxaR-none_run04.csv	Wang_creatinine	4	rf	none	none	full	none	none	none	none	metabR=none; taxaR=none	model=rf | metabT=none | taxaT=none | metabR=none | taxaR=none	mss	Train	MAE	315.392	28.7588	15	299.466	331.318
/endosome/work/PCDC/shared/IntegratedLearner_202412/A_Integrative_Pipeline_Code/A_Integrative_Pipeline_Scripts/results/performance_csv/Wang_creatinine/Wang_creatinine__model-rf__metabT-none__taxaT-none__metabR-none__taxaR-none_run04.csv	Wang_creatinine__model-rf__metabT-none__taxaT-none__metabR-none__taxaR-none_run04.csv	Wang_creatinine	4	rf	none	none	full	none	none	none	none	metabR=none; taxaR=none	model=rf | metabT=none | taxaT=none | metabR=none | taxaR=none	mss	Train	MAPE	203.352	15.0942	15	194.993	211.711
/endosome/work/PCDC/shared/IntegratedLearner_202412/A_Integrative_Pipeline_Code/A_Integrative_Pipeline_Scripts/results/performance_csv/Wang_creatinine/Wang_creatinine__model-rf__metabT-none__taxaT-none__metabR-none__taxaR-none_run04.csv	Wang_creatinine__model-rf__metabT-none__taxaT-none__metabR-none__taxaR-none_run04.csv	Wang_creatinine	4	rf	none	none	full	none	none	none	none	metabR=none; taxaR=none	model=rf | metabT=none | taxaT=none | metabR=none | taxaR=none	mss	Train	MEDIAN_ABS_ERROR	304.643	40.226	15	282.366	326.919
/endosome/work/PCDC/shared/IntegratedLearner_202412/A_Integrative_Pipeline_Code/A_Integrative_Pipeline_Scripts/results/performance_csv/Wang_creatinine/Wang_creatinine__model-rf__metabT-none__taxaT-none__metabR-none__taxaR-none_run04.csv	Wang_creatinine__model-rf__metabT-none__taxaT-none__metabR-none__taxaR-none_run04.csv	Wang_creatinine	4	rf	none	none	full	none	none	none	none	metabR=none; taxaR=none	model=rf | metabT=none | taxaT=none | metabR=none | taxaR=none	mss	Test	RMSE	385.419	NA	1	NA	NA
/endosome/work/PCDC/shared/IntegratedLearner_202412/A_Integrative_Pipeline_Code/A_Integrative_Pipeline_Scripts/results/performance_csv/Wang_creatinine/Wang_creatinine__model-rf__metabT-none__taxaT-none__metabR-none__taxaR-none_run04.csv	Wang_creatinine__model-rf__metabT-none__taxaT-none__metabR-none__taxaR-none_run04.csv	Wang_creatinine	4	rf	none	none	full	none	none	none	none	metabR=none; taxaR=none	model=rf | metabT=none | taxaT=none | metabR=none | taxaR=none	mss	Test	R2	0.196638	NA	1	NA	NA
/endosome/work/PCDC/shared/IntegratedLearner_202412/A_Integrative_Pipeline_Code/A_Integrative_Pipeline_Scripts/results/performance_csv/Wang_creatinine/Wang_creatinine__model-rf__metabT-none__taxaT-none__metabR-none__taxaR-none_run04.csv	Wang_creatinine__model-rf__metabT-none__taxaT-none__metabR-none__taxaR-none_run04.csv	Wang_creatinine	4	rf	none	none	full	none	none	none	none	metabR=none; taxaR=none	model=rf | metabT=none | taxaT=none | metabR=none | taxaR=none	mss	Test	MAE	301.361	NA	1	NA	NA
/endosome/work/PCDC/shared/IntegratedLearner_202412/A_Integrative_Pipeline_Code/A_Integrative_Pipeline_Scripts/results/performance_csv/Wang_creatinine/Wang_creatinine__model-rf__metabT-none__taxaT-none__metabR-none__taxaR-none_run04.csv	Wang_creatinine__model-rf__metabT-none__taxaT-none__metabR-none__taxaR-none_run04.csv	Wang_creatinine	4	rf	none	none	full	none	none	none	none	metabR=none; taxaR=none	model=rf | metabT=none | taxaT=none | metabR=none | taxaR=none	mss	Test	MAPE	211.614	NA	1	NA	NA
/endosome/work/PCDC/shared/IntegratedLearner_202412/A_Integrative_Pipeline_Code/A_Integrative_Pipeline_Scripts/results/performance_csv/Wang_creatinine/Wang_creatinine__model-rf__metabT-none__taxaT-none__metabR-none__taxaR-none_run04.csv	Wang_creatinine__model-rf__metabT-none__taxaT-none__metabR-none__taxaR-none_run04.csv	Wang_creatinine	4	rf	none	none	full	none	none	none	none	metabR=none; taxaR=none	model=rf | metabT=none | taxaT=none | metabR=none | taxaR=none	mss	Test	MEDIAN_ABS_ERROR	247.63	NA	1	NA	NA
/endosome/work/PCDC/shared/IntegratedLearner_202412/A_Integrative_Pipeline_Code/A_Integrative_Pipeline_Scripts/results/performance_csv/Wang_creatinine/Wang_creatinine__model-rf__metabT-none__taxaT-none__metabR-none__taxaR-none_run04.csv	Wang_creatinine__model-rf__metabT-none__taxaT-none__metabR-none__taxaR-none_run04.csv	Wang_creatinine	4	rf	none	none	full	none	none	none	none	metabR=none; taxaR=none	model=rf | metabT=none | taxaT=none | metabR=none | taxaR=none	concat_none	Train	RMSE	364.183	32.5018	15	346.184	382.182
/endosome/work/PCDC/shared/IntegratedLearner_202412/A_Integrative_Pipeline_Code/A_Integrative_Pipeline_Scripts/results/performance_csv/Wang_creatinine/Wang_creatinine__model-rf__metabT-none__taxaT-none__metabR-none__taxaR-none_run04.csv	Wang_creatinine__model-rf__metabT-none__taxaT-none__metabR-none__taxaR-none_run04.csv	Wang_creatinine	4	rf	none	none	full	none	none	none	none	metabR=none; taxaR=none	model=rf | metabT=none | taxaT=none | metabR=none | taxaR=none	concat_none	Train	R2	0.304677	0.0704833	15	0.265645	0.343709
/endosome/work/PCDC/shared/IntegratedLearner_202412/A_Integrative_Pipeline_Code/A_Integrative_Pipeline_Scripts/results/performance_csv/Wang_creatinine/Wang_creatinine__model-rf__metabT-none__taxaT-none__metabR-none__taxaR-none_run04.csv	Wang_creatinine__model-rf__metabT-none__taxaT-none__metabR-none__taxaR-none_run04.csv	Wang_creatinine	4	rf	none	none	full	none	none	none	none	metabR=none; taxaR=none	model=rf | metabT=none | taxaT=none | metabR=none | taxaR=none	concat_none	Train	MAE	301.543	28.2456	15	285.901	317.185
/endosome/work/PCDC/shared/IntegratedLearner_202412/A_Integrative_Pipeline_Code/A_Integrative_Pipeline_Scripts/results/performance_csv/Wang_creatinine/Wang_creatinine__model-rf__metabT-none__taxaT-none__metabR-none__taxaR-none_run04.csv	Wang_creatinine__model-rf__metabT-none__taxaT-none__metabR-none__taxaR-none_run04.csv	Wang_creatinine	4	rf	none	none	full	none	none	none	none	metabR=none; taxaR=none	model=rf | metabT=none | taxaT=none | metabR=none | taxaR=none	concat_none	Train	MAPE	189.844	14.2477	15	181.954	197.735
/endosome/work/PCDC/shared/IntegratedLearner_202412/A_Integrative_Pipeline_Code/A_Integrative_Pipeline_Scripts/results/performance_csv/Wang_creatinine/Wang_creatinine__model-rf__metabT-none__taxaT-none__metabR-none__taxaR-none_run04.csv	Wang_creatinine__model-rf__metabT-none__taxaT-none__metabR-none__taxaR-none_run04.csv	Wang_creatinine	4	rf	none	none	full	none	none	none	none	metabR=none; taxaR=none	model=rf | metabT=none | taxaT=none | metabR=none | taxaR=none	concat_none	Train	MEDIAN_ABS_ERROR	301.011	34.2648	15	282.036	319.986
/endosome/work/PCDC/shared/IntegratedLearner_202412/A_Integrative_Pipeline_Code/A_Integrative_Pipeline_Scripts/results/performance_csv/Wang_creatinine/Wang_creatinine__model-rf__metabT-none__taxaT-none__metabR-none__taxaR-none_run04.csv	Wang_creatinine__model-rf__metabT-none__taxaT-none__metabR-none__taxaR-none_run04.csv	Wang_creatinine	4	rf	none	none	full	none	none	none	none	metabR=none; taxaR=none	model=rf | metabT=none | taxaT=none | metabR=none | taxaR=none	concat_none	Test	RMSE	366.032	NA	1	NA	NA
/endosome/work/PCDC/shared/IntegratedLearner_202412/A_Integrative_Pipeline_Code/A_Integrative_Pipeline_Scripts/results/performance_csv/Wang_creatinine/Wang_creatinine__model-rf__metabT-none__taxaT-none__metabR-none__taxaR-none_run04.csv	Wang_creatinine__model-rf__metabT-none__taxaT-none__metabR-none__taxaR-none_run04.csv	Wang_creatinine	4	rf	none	none	full	none	none	none	none	metabR=none; taxaR=none	model=rf | metabT=none | taxaT=none | metabR=none | taxaR=none	concat_none	Test	R2	0.275428	NA	1	NA	NA
/endosome/work/PCDC/shared/IntegratedLearner_202412/A_Integrative_Pipeline_Code/A_Integrative_Pipeline_Scripts/results/performance_csv/Wang_creatinine/Wang_creatinine__model-rf__metabT-none__taxaT-none__metabR-none__taxaR-none_run04.csv	Wang_creatinine__model-rf__metabT-none__taxaT-none__metabR-none__taxaR-none_run04.csv	Wang_creatinine	4	rf	none	none	full	none	none	none	none	metabR=none; taxaR=none	model=rf | metabT=none | taxaT=none | metabR=none | taxaR=none	concat_none	Test	MAE	285.355	NA	1	NA	NA
/endosome/work/PCDC/shared/IntegratedLearner_202412/A_Integrative_Pipeline_Code/A_Integrative_Pipeline_Scripts/results/performance_csv/Wang_creatinine/Wang_creatinine__model-rf__metabT-none__taxaT-none__metabR-none__taxaR-none_run04.csv	Wang_creatinine__model-rf__metabT-none__taxaT-none__metabR-none__taxaR-none_run04.csv	Wang_creatinine	4	rf	none	none	full	none	none	none	none	metabR=none; taxaR=none	model=rf | metabT=none | taxaT=none | metabR=none | taxaR=none	concat_none	Test	MAPE	192.336	NA	1	NA	NA
/endosome/work/PCDC/shared/IntegratedLearner_202412/A_Integrative_Pipeline_Code/A_Integrative_Pipeline_Scripts/results/performance_csv/Wang_creatinine/Wang_creatinine__model-rf__metabT-none__taxaT-none__metabR-none__taxaR-none_run04.csv	Wang_creatinine__model-rf__metabT-none__taxaT-none__metabR-none__taxaR-none_run04.csv	Wang_creatinine	4	rf	none	none	full	none	none	none	none	metabR=none; taxaR=none	model=rf | metabT=none | taxaT=none | metabR=none | taxaR=none	concat_none	Test	MEDIAN_ABS_ERROR	211.235	NA	1	NA	NA
/endosome/work/PCDC/shared/IntegratedLearner_202412/A_Integrative_Pipeline_Code/A_Integrative_Pipeline_Scripts/results/performance_csv/Wang_creatinine/Wang_creatinine__model-rf__metabT-none__taxaT-none__metabR-none__taxaR-none_run04.csv	Wang_creatinine__model-rf__metabT-none__taxaT-none__metabR-none__taxaR-none_run04.csv	Wang_creatinine	4	rf	none	none	full	none	none	none	none	metabR=none; taxaR=none	model=rf | metabT=none | taxaT=none | metabR=none | taxaR=none	concat_scaling	Train	RMSE	363.088	34.302	15	344.092	382.083
/endosome/work/PCDC/shared/IntegratedLearner_202412/A_Integrative_Pipeline_Code/A_Integrative_Pipeline_Scripts/results/performance_csv/Wang_creatinine/Wang_creatinine__model-rf__metabT-none__taxaT-none__metabR-none__taxaR-none_run04.csv	Wang_creatinine__model-rf__metabT-none__taxaT-none__metabR-none__taxaR-none_run04.csv	Wang_creatinine	4	rf	none	none	full	none	none	none	none	metabR=none; taxaR=none	model=rf | metabT=none | taxaT=none | metabR=none | taxaR=none	concat_scaling	Train	R2	0.308955	0.0752091	15	0.267305	0.350604
/endosome/work/PCDC/shared/IntegratedLearner_202412/A_Integrative_Pipeline_Code/A_Integrative_Pipeline_Scripts/results/performance_csv/Wang_creatinine/Wang_creatinine__model-rf__metabT-none__taxaT-none__metabR-none__taxaR-none_run04.csv	Wang_creatinine__model-rf__metabT-none__taxaT-none__metabR-none__taxaR-none_run04.csv	Wang_creatinine	4	rf	none	none	full	none	none	none	none	metabR=none; taxaR=none	model=rf | metabT=none | taxaT=none | metabR=none | taxaR=none	concat_scaling	Train	MAE	300.404	30.2743	15	283.639	317.17
/endosome/work/PCDC/shared/IntegratedLearner_202412/A_Integrative_Pipeline_Code/A_Integrative_Pipeline_Scripts/results/performance_csv/Wang_creatinine/Wang_creatinine__model-rf__metabT-none__taxaT-none__metabR-none__taxaR-none_run04.csv	Wang_creatinine__model-rf__metabT-none__taxaT-none__metabR-none__taxaR-none_run04.csv	Wang_creatinine	4	rf	none	none	full	none	none	none	none	metabR=none; taxaR=none	model=rf | metabT=none | taxaT=none | metabR=none | taxaR=none	concat_scaling	Train	MAPE	188.705	15.0466	15	180.372	197.037
/endosome/work/PCDC/shared/IntegratedLearner_202412/A_Integrative_Pipeline_Code/A_Integrative_Pipeline_Scripts/results/performance_csv/Wang_creatinine/Wang_creatinine__model-rf__metabT-none__taxaT-none__metabR-none__taxaR-none_run04.csv	Wang_creatinine__model-rf__metabT-none__taxaT-none__metabR-none__taxaR-none_run04.csv	Wang_creatinine	4	rf	none	none	full	none	none	none	none	metabR=none; taxaR=none	model=rf | metabT=none | taxaT=none | metabR=none | taxaR=none	concat_scaling	Train	MEDIAN_ABS_ERROR	296.885	38.5759	15	275.523	318.248
/endosome/work/PCDC/shared/IntegratedLearner_202412/A_Integrative_Pipeline_Code/A_Integrative_Pipeline_Scripts/results/performance_csv/Wang_creatinine/Wang_creatinine__model-rf__metabT-none__taxaT-none__metabR-none__taxaR-none_run04.csv	Wang_creatinine__model-rf__metabT-none__taxaT-none__metabR-none__taxaR-none_run04.csv	Wang_creatinine	4	rf	none	none	full	none	none	none	none	metabR=none; taxaR=none	model=rf | metabT=none | taxaT=none | metabR=none | taxaR=none	concat_scaling	Test	RMSE	356.547	NA	1	NA	NA
/endosome/work/PCDC/shared/IntegratedLearner_202412/A_Integrative_Pipeline_Code/A_Integrative_Pipeline_Scripts/results/performance_csv/Wang_creatinine/Wang_creatinine__model-rf__metabT-none__taxaT-none__metabR-none__taxaR-none_run04.csv	Wang_creatinine__model-rf__metabT-none__taxaT-none__metabR-none__taxaR-none_run04.csv	Wang_creatinine	4	rf	none	none	full	none	none	none	none	metabR=none; taxaR=none	model=rf | metabT=none | taxaT=none | metabR=none | taxaR=none	concat_scaling	Test	R2	0.312493	NA	1	NA	NA
/endosome/work/PCDC/shared/IntegratedLearner_202412/A_Integrative_Pipeline_Code/A_Integrative_Pipeline_Scripts/results/performance_csv/Wang_creatinine/Wang_creatinine__model-rf__metabT-none__taxaT-none__metabR-none__taxaR-none_run04.csv	Wang_creatinine__model-rf__metabT-none__taxaT-none__metabR-none__taxaR-none_run04.csv	Wang_creatinine	4	rf	none	none	full	none	none	none	none	metabR=none; taxaR=none	model=rf | metabT=none | taxaT=none | metabR=none | taxaR=none	concat_scaling	Test	MAE	278.915	NA	1	NA	NA
/endosome/work/PCDC/shared/IntegratedLearner_202412/A_Integrative_Pipeline_Code/A_Integrative_Pipeline_Scripts/results/performance_csv/Wang_creatinine/Wang_creatinine__model-rf__metabT-none__taxaT-none__metabR-none__taxaR-none_run04.csv	Wang_creatinine__model-rf__metabT-none__taxaT-none__metabR-none__taxaR-none_run04.csv	Wang_creatinine	4	rf	none	none	full	none	none	none	none	metabR=none; taxaR=none	model=rf | metabT=none | taxaT=none | metabR=none | taxaR=none	concat_scaling	Test	MAPE	190.425	NA	1	NA	NA
/endosome/work/PCDC/shared/IntegratedLearner_202412/A_Integrative_Pipeline_Code/A_Integrative_Pipeline_Scripts/results/performance_csv/Wang_creatinine/Wang_creatinine__model-rf__metabT-none__taxaT-none__metabR-none__taxaR-none_run04.csv	Wang_creatinine__model-rf__metabT-none__taxaT-none__metabR-none__taxaR-none_run04.csv	Wang_creatinine	4	rf	none	none	full	none	none	none	none	metabR=none; taxaR=none	model=rf | metabT=none | taxaT=none | metabR=none | taxaR=none	concat_scaling	Test	MEDIAN_ABS_ERROR	232.949	NA	1	NA	NA
/endosome/work/PCDC/shared/IntegratedLearner_202412/A_Integrative_Pipeline_Code/A_Integrative_Pipeline_Scripts/results/performance_csv/Wang_creatinine/Wang_creatinine__model-rf__metabT-none__taxaT-none__metabR-none__taxaR-none_run04.csv	Wang_creatinine__model-rf__metabT-none__taxaT-none__metabR-none__taxaR-none_run04.csv	Wang_creatinine	4	rf	none	none	full	none	none	none	none	metabR=none; taxaR=none	model=rf | metabT=none | taxaT=none | metabR=none | taxaR=none	concat_scaling_weights	Train	RMSE	362.676	34.5748	15	343.53	381.823
/endosome/work/PCDC/shared/IntegratedLearner_202412/A_Integrative_Pipeline_Code/A_Integrative_Pipeline_Scripts/results/performance_csv/Wang_creatinine/Wang_creatinine__model-rf__metabT-none__taxaT-none__metabR-none__taxaR-none_run04.csv	Wang_creatinine__model-rf__metabT-none__taxaT-none__metabR-none__taxaR-none_run04.csv	Wang_creatinine	4	rf	none	none	full	none	none	none	none	metabR=none; taxaR=none	model=rf | metabT=none | taxaT=none | metabR=none | taxaR=none	concat_scaling_weights	Train	R2	0.310582	0.0756641	15	0.268681	0.352483
/endosome/work/PCDC/shared/IntegratedLearner_202412/A_Integrative_Pipeline_Code/A_Integrative_Pipeline_Scripts/results/performance_csv/Wang_creatinine/Wang_creatinine__model-rf__metabT-none__taxaT-none__metabR-none__taxaR-none_run04.csv	Wang_creatinine__model-rf__metabT-none__taxaT-none__metabR-none__taxaR-none_run04.csv	Wang_creatinine	4	rf	none	none	full	none	none	none	none	metabR=none; taxaR=none	model=rf | metabT=none | taxaT=none | metabR=none | taxaR=none	concat_scaling_weights	Train	MAE	299.976	30.7229	15	282.962	316.99
/endosome/work/PCDC/shared/IntegratedLearner_202412/A_Integrative_Pipeline_Code/A_Integrative_Pipeline_Scripts/results/performance_csv/Wang_creatinine/Wang_creatinine__model-rf__metabT-none__taxaT-none__metabR-none__taxaR-none_run04.csv	Wang_creatinine__model-rf__metabT-none__taxaT-none__metabR-none__taxaR-none_run04.csv	Wang_creatinine	4	rf	none	none	full	none	none	none	none	metabR=none; taxaR=none	model=rf | metabT=none | taxaT=none | metabR=none | taxaR=none	concat_scaling_weights	Train	MAPE	189.025	15.969	15	180.182	197.868
/endosome/work/PCDC/shared/IntegratedLearner_202412/A_Integrative_Pipeline_Code/A_Integrative_Pipeline_Scripts/results/performance_csv/Wang_creatinine/Wang_creatinine__model-rf__metabT-none__taxaT-none__metabR-none__taxaR-none_run04.csv	Wang_creatinine__model-rf__metabT-none__taxaT-none__metabR-none__taxaR-none_run04.csv	Wang_creatinine	4	rf	none	none	full	none	none	none	none	metabR=none; taxaR=none	model=rf | metabT=none | taxaT=none | metabR=none | taxaR=none	concat_scaling_weights	Train	MEDIAN_ABS_ERROR	297.05	34.5593	15	277.912	316.188
/endosome/work/PCDC/shared/IntegratedLearner_202412/A_Integrative_Pipeline_Code/A_Integrative_Pipeline_Scripts/results/performance_csv/Wang_creatinine/Wang_creatinine__model-rf__metabT-none__taxaT-none__metabR-none__taxaR-none_run04.csv	Wang_creatinine__model-rf__metabT-none__taxaT-none__metabR-none__taxaR-none_run04.csv	Wang_creatinine	4	rf	none	none	full	none	none	none	none	metabR=none; taxaR=none	model=rf | metabT=none | taxaT=none | metabR=none | taxaR=none	concat_scaling_weights	Test	RMSE	357.014	NA	1	NA	NA
/endosome/work/PCDC/shared/IntegratedLearner_202412/A_Integrative_Pipeline_Code/A_Integrative_Pipeline_Scripts/results/performance_csv/Wang_creatinine/Wang_creatinine__model-rf__metabT-none__taxaT-none__metabR-none__taxaR-none_run04.csv	Wang_creatinine__model-rf__metabT-none__taxaT-none__metabR-none__taxaR-none_run04.csv	Wang_creatinine	4	rf	none	none	full	none	none	none	none	metabR=none; taxaR=none	model=rf | metabT=none | taxaT=none | metabR=none | taxaR=none	concat_scaling_weights	Test	R2	0.310688	NA	1	NA	NA
/endosome/work/PCDC/shared/IntegratedLearner_202412/A_Integrative_Pipeline_Code/A_Integrative_Pipeline_Scripts/results/performance_csv/Wang_creatinine/Wang_creatinine__model-rf__metabT-none__taxaT-none__metabR-none__taxaR-none_run04.csv	Wang_creatinine__model-rf__metabT-none__taxaT-none__metabR-none__taxaR-none_run04.csv	Wang_creatinine	4	rf	none	none	full	none	none	none	none	metabR=none; taxaR=none	model=rf | metabT=none | taxaT=none | metabR=none | taxaR=none	concat_scaling_weights	Test	MAE	280.174	NA	1	NA	NA
/endosome/work/PCDC/shared/IntegratedLearner_202412/A_Integrative_Pipeline_Code/A_Integrative_Pipeline_Scripts/results/performance_csv/Wang_creatinine/Wang_creatinine__model-rf__metabT-none__taxaT-none__metabR-none__taxaR-none_run04.csv	Wang_creatinine__model-rf__metabT-none__taxaT-none__metabR-none__taxaR-none_run04.csv	Wang_creatinine	4	rf	none	none	full	none	none	none	none	metabR=none; taxaR=none	model=rf | metabT=none | taxaT=none | metabR=none | taxaR=none	concat_scaling_weights	Test	MAPE	190.172	NA	1	NA	NA
/endosome/work/PCDC/shared/IntegratedLearner_202412/A_Integrative_Pipeline_Code/A_Integrative_Pipeline_Scripts/results/performance_csv/Wang_creatinine/Wang_creatinine__model-rf__metabT-none__taxaT-none__metabR-none__taxaR-none_run04.csv	Wang_creatinine__model-rf__metabT-none__taxaT-none__metabR-none__taxaR-none_run04.csv	Wang_creatinine	4	rf	none	none	full	none	none	none	none	metabR=none; taxaR=none	model=rf | metabT=none | taxaT=none | metabR=none | taxaR=none	concat_scaling_weights	Test	MEDIAN_ABS_ERROR	218.24	NA	1	NA	NA
/endosome/work/PCDC/shared/IntegratedLearner_202412/A_Integrative_Pipeline_Code/A_Integrative_Pipeline_Scripts/results/performance_csv/Wang_creatinine/Wang_creatinine__model-rf__metabT-none__taxaT-none__metabR-none__taxaR-none_run04.csv	Wang_creatinine__model-rf__metabT-none__taxaT-none__metabR-none__taxaR-none_run04.csv	Wang_creatinine	4	rf	none	none	full	none	none	none	none	metabR=none; taxaR=none	model=rf | metabT=none | taxaT=none | metabR=none | taxaR=none	stacked_average	Train	RMSE	NA	NA	0	NA	NA
/endosome/work/PCDC/shared/IntegratedLearner_202412/A_Integrative_Pipeline_Code/A_Integrative_Pipeline_Scripts/results/performance_csv/Wang_creatinine/Wang_creatinine__model-rf__metabT-none__taxaT-none__metabR-none__taxaR-none_run04.csv	Wang_creatinine__model-rf__metabT-none__taxaT-none__metabR-none__taxaR-none_run04.csv	Wang_creatinine	4	rf	none	none	full	none	none	none	none	metabR=none; taxaR=none	model=rf | metabT=none | taxaT=none | metabR=none | taxaR=none	stacked_average	Train	R2	NA	NA	0	NA	NA
/endosome/work/PCDC/shared/IntegratedLearner_202412/A_Integrative_Pipeline_Code/A_Integrative_Pipeline_Scripts/results/performance_csv/Wang_creatinine/Wang_creatinine__model-rf__metabT-none__taxaT-none__metabR-none__taxaR-none_run04.csv	Wang_creatinine__model-rf__metabT-none__taxaT-none__metabR-none__taxaR-none_run04.csv	Wang_creatinine	4	rf	none	none	full	none	none	none	none	metabR=none; taxaR=none	model=rf | metabT=none | taxaT=none | metabR=none | taxaR=none	stacked_average	Train	MAE	NA	NA	0	NA	NA
/endosome/work/PCDC/shared/IntegratedLearner_202412/A_Integrative_Pipeline_Code/A_Integrative_Pipeline_Scripts/results/performance_csv/Wang_creatinine/Wang_creatinine__model-rf__metabT-none__taxaT-none__metabR-none__taxaR-none_run04.csv	Wang_creatinine__model-rf__metabT-none__taxaT-none__metabR-none__taxaR-none_run04.csv	Wang_creatinine	4	rf	none	none	full	none	none	none	none	metabR=none; taxaR=none	model=rf | metabT=none | taxaT=none | metabR=none | taxaR=none	stacked_average	Train	MAPE	NA	NA	0	NA	NA
/endosome/work/PCDC/shared/IntegratedLearner_202412/A_Integrative_Pipeline_Code/A_Integrative_Pipeline_Scripts/results/performance_csv/Wang_creatinine/Wang_creatinine__model-rf__metabT-none__taxaT-none__metabR-none__taxaR-none_run04.csv	Wang_creatinine__model-rf__metabT-none__taxaT-none__metabR-none__taxaR-none_run04.csv	Wang_creatinine	4	rf	none	none	full	none	none	none	none	metabR=none; taxaR=none	model=rf | metabT=none | taxaT=none | metabR=none | taxaR=none	stacked_average	Train	MEDIAN_ABS_ERROR	NA	NA	0	NA	NA
/endosome/work/PCDC/shared/IntegratedLearner_202412/A_Integrative_Pipeline_Code/A_Integrative_Pipeline_Scripts/results/performance_csv/Wang_creatinine/Wang_creatinine__model-rf__metabT-none__taxaT-none__metabR-none__taxaR-none_run04.csv	Wang_creatinine__model-rf__metabT-none__taxaT-none__metabR-none__taxaR-none_run04.csv	Wang_creatinine	4	rf	none	none	full	none	none	none	none	metabR=none; taxaR=none	model=rf | metabT=none | taxaT=none | metabR=none | taxaR=none	stacked_average	Test	RMSE	318.742	NA	1	NA	NA
/endosome/work/PCDC/shared/IntegratedLearner_202412/A_Integrative_Pipeline_Code/A_Integrative_Pipeline_Scripts/results/performance_csv/Wang_creatinine/Wang_creatinine__model-rf__metabT-none__taxaT-none__metabR-none__taxaR-none_run04.csv	Wang_creatinine__model-rf__metabT-none__taxaT-none__metabR-none__taxaR-none_run04.csv	Wang_creatinine	4	rf	none	none	full	none	none	none	none	metabR=none; taxaR=none	model=rf | metabT=none | taxaT=none | metabR=none | taxaR=none	stacked_average	Test	R2	0.450555	NA	1	NA	NA
/endosome/work/PCDC/shared/IntegratedLearner_202412/A_Integrative_Pipeline_Code/A_Integrative_Pipeline_Scripts/results/performance_csv/Wang_creatinine/Wang_creatinine__model-rf__metabT-none__taxaT-none__metabR-none__taxaR-none_run04.csv	Wang_creatinine__model-rf__metabT-none__taxaT-none__metabR-none__taxaR-none_run04.csv	Wang_creatinine	4	rf	none	none	full	none	none	none	none	metabR=none; taxaR=none	model=rf | metabT=none | taxaT=none | metabR=none | taxaR=none	stacked_average	Test	MAE	252.046	NA	1	NA	NA
/endosome/work/PCDC/shared/IntegratedLearner_202412/A_Integrative_Pipeline_Code/A_Integrative_Pipeline_Scripts/results/performance_csv/Wang_creatinine/Wang_creatinine__model-rf__metabT-none__taxaT-none__metabR-none__taxaR-none_run04.csv	Wang_creatinine__model-rf__metabT-none__taxaT-none__metabR-none__taxaR-none_run04.csv	Wang_creatinine	4	rf	none	none	full	none	none	none	none	metabR=none; taxaR=none	model=rf | metabT=none | taxaT=none | metabR=none | taxaR=none	stacked_average	Test	MAPE	160.344	NA	1	NA	NA
/endosome/work/PCDC/shared/IntegratedLearner_202412/A_Integrative_Pipeline_Code/A_Integrative_Pipeline_Scripts/results/performance_csv/Wang_creatinine/Wang_creatinine__model-rf__metabT-none__taxaT-none__metabR-none__taxaR-none_run04.csv	Wang_creatinine__model-rf__metabT-none__taxaT-none__metabR-none__taxaR-none_run04.csv	Wang_creatinine	4	rf	none	none	full	none	none	none	none	metabR=none; taxaR=none	model=rf | metabT=none | taxaT=none | metabR=none | taxaR=none	stacked_average	Test	MEDIAN_ABS_ERROR	226.897	NA	1	NA	NA
/endosome/work/PCDC/shared/IntegratedLearner_202412/A_Integrative_Pipeline_Code/A_Integrative_Pipeline_Scripts/results/performance_csv/Wang_creatinine/Wang_creatinine__model-rf__metabT-none__taxaT-none__metabR-none__taxaR-none_run04.csv	Wang_creatinine__model-rf__metabT-none__taxaT-none__metabR-none__taxaR-none_run04.csv	Wang_creatinine	4	rf	none	none	full	none	none	none	none	metabR=none; taxaR=none	model=rf | metabT=none | taxaT=none | metabR=none | taxaR=none	stacked_nnls	Train	RMSE	NA	NA	0	NA	NA
/endosome/work/PCDC/shared/IntegratedLearner_202412/A_Integrative_Pipeline_Code/A_Integrative_Pipeline_Scripts/results/performance_csv/Wang_creatinine/Wang_creatinine__model-rf__metabT-none__taxaT-none__metabR-none__taxaR-none_run04.csv	Wang_creatinine__model-rf__metabT-none__taxaT-none__metabR-none__taxaR-none_run04.csv	Wang_creatinine	4	rf	none	none	full	none	none	none	none	metabR=none; taxaR=none	model=rf | metabT=none | taxaT=none | metabR=none | taxaR=none	stacked_nnls	Train	R2	NA	NA	0	NA	NA
/endosome/work/PCDC/shared/IntegratedLearner_202412/A_Integrative_Pipeline_Code/A_Integrative_Pipeline_Scripts/results/performance_csv/Wang_creatinine/Wang_creatinine__model-rf__metabT-none__taxaT-none__metabR-none__taxaR-none_run04.csv	Wang_creatinine__model-rf__metabT-none__taxaT-none__metabR-none__taxaR-none_run04.csv	Wang_creatinine	4	rf	none	none	full	none	none	none	none	metabR=none; taxaR=none	model=rf | metabT=none | taxaT=none | metabR=none | taxaR=none	stacked_nnls	Train	MAE	NA	NA	0	NA	NA
/endosome/work/PCDC/shared/IntegratedLearner_202412/A_Integrative_Pipeline_Code/A_Integrative_Pipeline_Scripts/results/performance_csv/Wang_creatinine/Wang_creatinine__model-rf__metabT-none__taxaT-none__metabR-none__taxaR-none_run04.csv	Wang_creatinine__model-rf__metabT-none__taxaT-none__metabR-none__taxaR-none_run04.csv	Wang_creatinine	4	rf	none	none	full	none	none	none	none	metabR=none; taxaR=none	model=rf | metabT=none | taxaT=none | metabR=none | taxaR=none	stacked_nnls	Train	MAPE	NA	NA	0	NA	NA
/endosome/work/PCDC/shared/IntegratedLearner_202412/A_Integrative_Pipeline_Code/A_Integrative_Pipeline_Scripts/results/performance_csv/Wang_creatinine/Wang_creatinine__model-rf__metabT-none__taxaT-none__metabR-none__taxaR-none_run04.csv	Wang_creatinine__model-rf__metabT-none__taxaT-none__metabR-none__taxaR-none_run04.csv	Wang_creatinine	4	rf	none	none	full	none	none	none	none	metabR=none; taxaR=none	model=rf | metabT=none | taxaT=none | metabR=none | taxaR=none	stacked_nnls	Train	MEDIAN_ABS_ERROR	NA	NA	0	NA	NA
/endosome/work/PCDC/shared/IntegratedLearner_202412/A_Integrative_Pipeline_Code/A_Integrative_Pipeline_Scripts/results/performance_csv/Wang_creatinine/Wang_creatinine__model-rf__metabT-none__taxaT-none__metabR-none__taxaR-none_run04.csv	Wang_creatinine__model-rf__metabT-none__taxaT-none__metabR-none__taxaR-none_run04.csv	Wang_creatinine	4	rf	none	none	full	none	none	none	none	metabR=none; taxaR=none	model=rf | metabT=none | taxaT=none | metabR=none | taxaR=none	stacked_nnls	Test	RMSE	270.474	NA	1	NA	NA
/endosome/work/PCDC/shared/IntegratedLearner_202412/A_Integrative_Pipeline_Code/A_Integrative_Pipeline_Scripts/results/performance_csv/Wang_creatinine/Wang_creatinine__model-rf__metabT-none__taxaT-none__metabR-none__taxaR-none_run04.csv	Wang_creatinine__model-rf__metabT-none__taxaT-none__metabR-none__taxaR-none_run04.csv	Wang_creatinine	4	rf	none	none	full	none	none	none	none	metabR=none; taxaR=none	model=rf | metabT=none | taxaT=none | metabR=none | taxaR=none	stacked_nnls	Test	R2	0.604364	NA	1	NA	NA
/endosome/work/PCDC/shared/IntegratedLearner_202412/A_Integrative_Pipeline_Code/A_Integrative_Pipeline_Scripts/results/performance_csv/Wang_creatinine/Wang_creatinine__model-rf__metabT-none__taxaT-none__metabR-none__taxaR-none_run04.csv	Wang_creatinine__model-rf__metabT-none__taxaT-none__metabR-none__taxaR-none_run04.csv	Wang_creatinine	4	rf	none	none	full	none	none	none	none	metabR=none; taxaR=none	model=rf | metabT=none | taxaT=none | metabR=none | taxaR=none	stacked_nnls	Test	MAE	212.245	NA	1	NA	NA
/endosome/work/PCDC/shared/IntegratedLearner_202412/A_Integrative_Pipeline_Code/A_Integrative_Pipeline_Scripts/results/performance_csv/Wang_creatinine/Wang_creatinine__model-rf__metabT-none__taxaT-none__metabR-none__taxaR-none_run04.csv	Wang_creatinine__model-rf__metabT-none__taxaT-none__metabR-none__taxaR-none_run04.csv	Wang_creatinine	4	rf	none	none	full	none	none	none	none	metabR=none; taxaR=none	model=rf | metabT=none | taxaT=none | metabR=none | taxaR=none	stacked_nnls	Test	MAPE	115.845	NA	1	NA	NA
/endosome/work/PCDC/shared/IntegratedLearner_202412/A_Integrative_Pipeline_Code/A_Integrative_Pipeline_Scripts/results/performance_csv/Wang_creatinine/Wang_creatinine__model-rf__metabT-none__taxaT-none__metabR-none__taxaR-none_run04.csv	Wang_creatinine__model-rf__metabT-none__taxaT-none__metabR-none__taxaR-none_run04.csv	Wang_creatinine	4	rf	none	none	full	none	none	none	none	metabR=none; taxaR=none	model=rf | metabT=none | taxaT=none | metabR=none | taxaR=none	stacked_nnls	Test	MEDIAN_ABS_ERROR	181.411	NA	1	NA	NA
/endosome/work/PCDC/shared/IntegratedLearner_202412/A_Integrative_Pipeline_Code/A_Integrative_Pipeline_Scripts/results/performance_csv/Wang_creatinine/Wang_creatinine__model-rf__metabT-none__taxaT-none__metabR-none__taxaR-none_run04.csv	Wang_creatinine__model-rf__metabT-none__taxaT-none__metabR-none__taxaR-none_run04.csv	Wang_creatinine	4	rf	none	none	full	none	none	none	none	metabR=none; taxaR=none	model=rf | metabT=none | taxaT=none | metabR=none | taxaR=none	stacked_sparse	Train	RMSE	NA	NA	0	NA	NA
/endosome/work/PCDC/shared/IntegratedLearner_202412/A_Integrative_Pipeline_Code/A_Integrative_Pipeline_Scripts/results/performance_csv/Wang_creatinine/Wang_creatinine__model-rf__metabT-none__taxaT-none__metabR-none__taxaR-none_run04.csv	Wang_creatinine__model-rf__metabT-none__taxaT-none__metabR-none__taxaR-none_run04.csv	Wang_creatinine	4	rf	none	none	full	none	none	none	none	metabR=none; taxaR=none	model=rf | metabT=none | taxaT=none | metabR=none | taxaR=none	stacked_sparse	Train	R2	NA	NA	0	NA	NA
/endosome/work/PCDC/shared/IntegratedLearner_202412/A_Integrative_Pipeline_Code/A_Integrative_Pipeline_Scripts/results/performance_csv/Wang_creatinine/Wang_creatinine__model-rf__metabT-none__taxaT-none__metabR-none__taxaR-none_run04.csv	Wang_creatinine__model-rf__metabT-none__taxaT-none__metabR-none__taxaR-none_run04.csv	Wang_creatinine	4	rf	none	none	full	none	none	none	none	metabR=none; taxaR=none	model=rf | metabT=none | taxaT=none | metabR=none | taxaR=none	stacked_sparse	Train	MAE	NA	NA	0	NA	NA
/endosome/work/PCDC/shared/IntegratedLearner_202412/A_Integrative_Pipeline_Code/A_Integrative_Pipeline_Scripts/results/performance_csv/Wang_creatinine/Wang_creatinine__model-rf__metabT-none__taxaT-none__metabR-none__taxaR-none_run04.csv	Wang_creatinine__model-rf__metabT-none__taxaT-none__metabR-none__taxaR-none_run04.csv	Wang_creatinine	4	rf	none	none	full	none	none	none	none	metabR=none; taxaR=none	model=rf | metabT=none | taxaT=none | metabR=none | taxaR=none	stacked_sparse	Train	MAPE	NA	NA	0	NA	NA
/endosome/work/PCDC/shared/IntegratedLearner_202412/A_Integrative_Pipeline_Code/A_Integrative_Pipeline_Scripts/results/performance_csv/Wang_creatinine/Wang_creatinine__model-rf__metabT-none__taxaT-none__metabR-none__taxaR-none_run04.csv	Wang_creatinine__model-rf__metabT-none__taxaT-none__metabR-none__taxaR-none_run04.csv	Wang_creatinine	4	rf	none	none	full	none	none	none	none	metabR=none; taxaR=none	model=rf | metabT=none | taxaT=none | metabR=none | taxaR=none	stacked_sparse	Train	MEDIAN_ABS_ERROR	NA	NA	0	NA	NA
/endosome/work/PCDC/shared/IntegratedLearner_202412/A_Integrative_Pipeline_Code/A_Integrative_Pipeline_Scripts/results/performance_csv/Wang_creatinine/Wang_creatinine__model-rf__metabT-none__taxaT-none__metabR-none__taxaR-none_run04.csv	Wang_creatinine__model-rf__metabT-none__taxaT-none__metabR-none__taxaR-none_run04.csv	Wang_creatinine	4	rf	none	none	full	none	none	none	none	metabR=none; taxaR=none	model=rf | metabT=none | taxaT=none | metabR=none | taxaR=none	stacked_sparse	Test	RMSE	251.73	NA	1	NA	NA
/endosome/work/PCDC/shared/IntegratedLearner_202412/A_Integrative_Pipeline_Code/A_Integrative_Pipeline_Scripts/results/performance_csv/Wang_creatinine/Wang_creatinine__model-rf__metabT-none__taxaT-none__metabR-none__taxaR-none_run04.csv	Wang_creatinine__model-rf__metabT-none__taxaT-none__metabR-none__taxaR-none_run04.csv	Wang_creatinine	4	rf	none	none	full	none	none	none	none	metabR=none; taxaR=none	model=rf | metabT=none | taxaT=none | metabR=none | taxaR=none	stacked_sparse	Test	R2	0.657299	NA	1	NA	NA
/endosome/work/PCDC/shared/IntegratedLearner_202412/A_Integrative_Pipeline_Code/A_Integrative_Pipeline_Scripts/results/performance_csv/Wang_creatinine/Wang_creatinine__model-rf__metabT-none__taxaT-none__metabR-none__taxaR-none_run04.csv	Wang_creatinine__model-rf__metabT-none__taxaT-none__metabR-none__taxaR-none_run04.csv	Wang_creatinine	4	rf	none	none	full	none	none	none	none	metabR=none; taxaR=none	model=rf | metabT=none | taxaT=none | metabR=none | taxaR=none	stacked_sparse	Test	MAE	186.798	NA	1	NA	NA
/endosome/work/PCDC/shared/IntegratedLearner_202412/A_Integrative_Pipeline_Code/A_Integrative_Pipeline_Scripts/results/performance_csv/Wang_creatinine/Wang_creatinine__model-rf__metabT-none__taxaT-none__metabR-none__taxaR-none_run04.csv	Wang_creatinine__model-rf__metabT-none__taxaT-none__metabR-none__taxaR-none_run04.csv	Wang_creatinine	4	rf	none	none	full	none	none	none	none	metabR=none; taxaR=none	model=rf | metabT=none | taxaT=none | metabR=none | taxaR=none	stacked_sparse	Test	MAPE	65.9559	NA	1	NA	NA
/endosome/work/PCDC/shared/IntegratedLearner_202412/A_Integrative_Pipeline_Code/A_Integrative_Pipeline_Scripts/results/performance_csv/Wang_creatinine/Wang_creatinine__model-rf__metabT-none__taxaT-none__metabR-none__taxaR-none_run04.csv	Wang_creatinine__model-rf__metabT-none__taxaT-none__metabR-none__taxaR-none_run04.csv	Wang_creatinine	4	rf	none	none	full	none	none	none	none	metabR=none; taxaR=none	model=rf | metabT=none | taxaT=none | metabR=none | taxaR=none	stacked_sparse	Test	MEDIAN_ABS_ERROR	120.066	NA	1	NA	NA
/endosome/work/PCDC/shared/IntegratedLearner_202412/A_Integrative_Pipeline_Code/A_Integrative_Pipeline_Scripts/results/performance_csv/Wang_creatinine/Wang_creatinine__model-rf__metabT-none__taxaT-none__metabR-none__taxaR-none_run04.csv	Wang_creatinine__model-rf__metabT-none__taxaT-none__metabR-none__taxaR-none_run04.csv	Wang_creatinine	4	rf	none	none	full	none	none	none	none	metabR=none; taxaR=none	model=rf | metabT=none | taxaT=none | metabR=none | taxaR=none	stacked_pls	Train	RMSE	NA	NA	0	NA	NA
/endosome/work/PCDC/shared/IntegratedLearner_202412/A_Integrative_Pipeline_Code/A_Integrative_Pipeline_Scripts/results/performance_csv/Wang_creatinine/Wang_creatinine__model-rf__metabT-none__taxaT-none__metabR-none__taxaR-none_run04.csv	Wang_creatinine__model-rf__metabT-none__taxaT-none__metabR-none__taxaR-none_run04.csv	Wang_creatinine	4	rf	none	none	full	none	none	none	none	metabR=none; taxaR=none	model=rf | metabT=none | taxaT=none | metabR=none | taxaR=none	stacked_pls	Train	R2	NA	NA	0	NA	NA
/endosome/work/PCDC/shared/IntegratedLearner_202412/A_Integrative_Pipeline_Code/A_Integrative_Pipeline_Scripts/results/performance_csv/Wang_creatinine/Wang_creatinine__model-rf__metabT-none__taxaT-none__metabR-none__taxaR-none_run04.csv	Wang_creatinine__model-rf__metabT-none__taxaT-none__metabR-none__taxaR-none_run04.csv	Wang_creatinine	4	rf	none	none	full	none	none	none	none	metabR=none; taxaR=none	model=rf | metabT=none | taxaT=none | metabR=none | taxaR=none	stacked_pls	Train	MAE	NA	NA	0	NA	NA
/endosome/work/PCDC/shared/IntegratedLearner_202412/A_Integrative_Pipeline_Code/A_Integrative_Pipeline_Scripts/results/performance_csv/Wang_creatinine/Wang_creatinine__model-rf__metabT-none__taxaT-none__metabR-none__taxaR-none_run04.csv	Wang_creatinine__model-rf__metabT-none__taxaT-none__metabR-none__taxaR-none_run04.csv	Wang_creatinine	4	rf	none	none	full	none	none	none	none	metabR=none; taxaR=none	model=rf | metabT=none | taxaT=none | metabR=none | taxaR=none	stacked_pls	Train	MAPE	NA	NA	0	NA	NA
/endosome/work/PCDC/shared/IntegratedLearner_202412/A_Integrative_Pipeline_Code/A_Integrative_Pipeline_Scripts/results/performance_csv/Wang_creatinine/Wang_creatinine__model-rf__metabT-none__taxaT-none__metabR-none__taxaR-none_run04.csv	Wang_creatinine__model-rf__metabT-none__taxaT-none__metabR-none__taxaR-none_run04.csv	Wang_creatinine	4	rf	none	none	full	none	none	none	none	metabR=none; taxaR=none	model=rf | metabT=none | taxaT=none | metabR=none | taxaR=none	stacked_pls	Train	MEDIAN_ABS_ERROR	NA	NA	0	NA	NA
/endosome/work/PCDC/shared/IntegratedLearner_202412/A_Integrative_Pipeline_Code/A_Integrative_Pipeline_Scripts/results/performance_csv/Wang_creatinine/Wang_creatinine__model-rf__metabT-none__taxaT-none__metabR-none__taxaR-none_run04.csv	Wang_creatinine__model-rf__metabT-none__taxaT-none__metabR-none__taxaR-none_run04.csv	Wang_creatinine	4	rf	none	none	full	none	none	none	none	metabR=none; taxaR=none	model=rf | metabT=none | taxaT=none | metabR=none | taxaR=none	stacked_pls	Test	RMSE	251.834	NA	1	NA	NA
/endosome/work/PCDC/shared/IntegratedLearner_202412/A_Integrative_Pipeline_Code/A_Integrative_Pipeline_Scripts/results/performance_csv/Wang_creatinine/Wang_creatinine__model-rf__metabT-none__taxaT-none__metabR-none__taxaR-none_run04.csv	Wang_creatinine__model-rf__metabT-none__taxaT-none__metabR-none__taxaR-none_run04.csv	Wang_creatinine	4	rf	none	none	full	none	none	none	none	metabR=none; taxaR=none	model=rf | metabT=none | taxaT=none | metabR=none | taxaR=none	stacked_pls	Test	R2	0.657018	NA	1	NA	NA
/endosome/work/PCDC/shared/IntegratedLearner_202412/A_Integrative_Pipeline_Code/A_Integrative_Pipeline_Scripts/results/performance_csv/Wang_creatinine/Wang_creatinine__model-rf__metabT-none__taxaT-none__metabR-none__taxaR-none_run04.csv	Wang_creatinine__model-rf__metabT-none__taxaT-none__metabR-none__taxaR-none_run04.csv	Wang_creatinine	4	rf	none	none	full	none	none	none	none	metabR=none; taxaR=none	model=rf | metabT=none | taxaT=none | metabR=none | taxaR=none	stacked_pls	Test	MAE	187.301	NA	1	NA	NA
/endosome/work/PCDC/shared/IntegratedLearner_202412/A_Integrative_Pipeline_Code/A_Integrative_Pipeline_Scripts/results/performance_csv/Wang_creatinine/Wang_creatinine__model-rf__metabT-none__taxaT-none__metabR-none__taxaR-none_run04.csv	Wang_creatinine__model-rf__metabT-none__taxaT-none__metabR-none__taxaR-none_run04.csv	Wang_creatinine	4	rf	none	none	full	none	none	none	none	metabR=none; taxaR=none	model=rf | metabT=none | taxaT=none | metabR=none | taxaR=none	stacked_pls	Test	MAPE	65.2891	NA	1	NA	NA
/endosome/work/PCDC/shared/IntegratedLearner_202412/A_Integrative_Pipeline_Code/A_Integrative_Pipeline_Scripts/results/performance_csv/Wang_creatinine/Wang_creatinine__model-rf__metabT-none__taxaT-none__metabR-none__taxaR-none_run04.csv	Wang_creatinine__model-rf__metabT-none__taxaT-none__metabR-none__taxaR-none_run04.csv	Wang_creatinine	4	rf	none	none	full	none	none	none	none	metabR=none; taxaR=none	model=rf | metabT=none | taxaT=none | metabR=none | taxaR=none	stacked_pls	Test	MEDIAN_ABS_ERROR	117.927	NA	1	NA	NA
/endosome/work/PCDC/shared/IntegratedLearner_202412/A_Integrative_Pipeline_Code/A_Integrative_Pipeline_Scripts/results/performance_csv/Wang_creatinine/Wang_creatinine__model-rf__metabT-none__taxaT-none__metabR-none__taxaR-none_run05.csv	Wang_creatinine__model-rf__metabT-none__taxaT-none__metabR-none__taxaR-none_run05.csv	Wang_creatinine	5	rf	none	none	full	none	none	none	none	metabR=none; taxaR=none	model=rf | metabT=none | taxaT=none | metabR=none | taxaR=none	metabolomics	Train	RMSE	283.528	37.2562	15	262.896	304.16
/endosome/work/PCDC/shared/IntegratedLearner_202412/A_Integrative_Pipeline_Code/A_Integrative_Pipeline_Scripts/results/performance_csv/Wang_creatinine/Wang_creatinine__model-rf__metabT-none__taxaT-none__metabR-none__taxaR-none_run05.csv	Wang_creatinine__model-rf__metabT-none__taxaT-none__metabR-none__taxaR-none_run05.csv	Wang_creatinine	5	rf	none	none	full	none	none	none	none	metabR=none; taxaR=none	model=rf | metabT=none | taxaT=none | metabR=none | taxaR=none	metabolomics	Train	R2	0.584045	0.064336	15	0.548417	0.619673
/endosome/work/PCDC/shared/IntegratedLearner_202412/A_Integrative_Pipeline_Code/A_Integrative_Pipeline_Scripts/results/performance_csv/Wang_creatinine/Wang_creatinine__model-rf__metabT-none__taxaT-none__metabR-none__taxaR-none_run05.csv	Wang_creatinine__model-rf__metabT-none__taxaT-none__metabR-none__taxaR-none_run05.csv	Wang_creatinine	5	rf	none	none	full	none	none	none	none	metabR=none; taxaR=none	model=rf | metabT=none | taxaT=none | metabR=none | taxaR=none	metabolomics	Train	MAE	229.479	30.7969	15	212.424	246.533
/endosome/work/PCDC/shared/IntegratedLearner_202412/A_Integrative_Pipeline_Code/A_Integrative_Pipeline_Scripts/results/performance_csv/Wang_creatinine/Wang_creatinine__model-rf__metabT-none__taxaT-none__metabR-none__taxaR-none_run05.csv	Wang_creatinine__model-rf__metabT-none__taxaT-none__metabR-none__taxaR-none_run05.csv	Wang_creatinine	5	rf	none	none	full	none	none	none	none	metabR=none; taxaR=none	model=rf | metabT=none | taxaT=none | metabR=none | taxaR=none	metabolomics	Train	MAPE	112.016	15.0735	15	103.669	120.364
/endosome/work/PCDC/shared/IntegratedLearner_202412/A_Integrative_Pipeline_Code/A_Integrative_Pipeline_Scripts/results/performance_csv/Wang_creatinine/Wang_creatinine__model-rf__metabT-none__taxaT-none__metabR-none__taxaR-none_run05.csv	Wang_creatinine__model-rf__metabT-none__taxaT-none__metabR-none__taxaR-none_run05.csv	Wang_creatinine	5	rf	none	none	full	none	none	none	none	metabR=none; taxaR=none	model=rf | metabT=none | taxaT=none | metabR=none | taxaR=none	metabolomics	Train	MEDIAN_ABS_ERROR	195.429	36.3867	15	175.279	215.579
/endosome/work/PCDC/shared/IntegratedLearner_202412/A_Integrative_Pipeline_Code/A_Integrative_Pipeline_Scripts/results/performance_csv/Wang_creatinine/Wang_creatinine__model-rf__metabT-none__taxaT-none__metabR-none__taxaR-none_run05.csv	Wang_creatinine__model-rf__metabT-none__taxaT-none__metabR-none__taxaR-none_run05.csv	Wang_creatinine	5	rf	none	none	full	none	none	none	none	metabR=none; taxaR=none	model=rf | metabT=none | taxaT=none | metabR=none | taxaR=none	metabolomics	Test	RMSE	263.751	NA	1	NA	NA
/endosome/work/PCDC/shared/IntegratedLearner_202412/A_Integrative_Pipeline_Code/A_Integrative_Pipeline_Scripts/results/performance_csv/Wang_creatinine/Wang_creatinine__model-rf__metabT-none__taxaT-none__metabR-none__taxaR-none_run05.csv	Wang_creatinine__model-rf__metabT-none__taxaT-none__metabR-none__taxaR-none_run05.csv	Wang_creatinine	5	rf	none	none	full	none	none	none	none	metabR=none; taxaR=none	model=rf | metabT=none | taxaT=none | metabR=none | taxaR=none	metabolomics	Test	R2	0.600331	NA	1	NA	NA
/endosome/work/PCDC/shared/IntegratedLearner_202412/A_Integrative_Pipeline_Code/A_Integrative_Pipeline_Scripts/results/performance_csv/Wang_creatinine/Wang_creatinine__model-rf__metabT-none__taxaT-none__metabR-none__taxaR-none_run05.csv	Wang_creatinine__model-rf__metabT-none__taxaT-none__metabR-none__taxaR-none_run05.csv	Wang_creatinine	5	rf	none	none	full	none	none	none	none	metabR=none; taxaR=none	model=rf | metabT=none | taxaT=none | metabR=none | taxaR=none	metabolomics	Test	MAE	223.439	NA	1	NA	NA
/endosome/work/PCDC/shared/IntegratedLearner_202412/A_Integrative_Pipeline_Code/A_Integrative_Pipeline_Scripts/results/performance_csv/Wang_creatinine/Wang_creatinine__model-rf__metabT-none__taxaT-none__metabR-none__taxaR-none_run05.csv	Wang_creatinine__model-rf__metabT-none__taxaT-none__metabR-none__taxaR-none_run05.csv	Wang_creatinine	5	rf	none	none	full	none	none	none	none	metabR=none; taxaR=none	model=rf | metabT=none | taxaT=none | metabR=none | taxaR=none	metabolomics	Test	MAPE	106.436	NA	1	NA	NA
/endosome/work/PCDC/shared/IntegratedLearner_202412/A_Integrative_Pipeline_Code/A_Integrative_Pipeline_Scripts/results/performance_csv/Wang_creatinine/Wang_creatinine__model-rf__metabT-none__taxaT-none__metabR-none__taxaR-none_run05.csv	Wang_creatinine__model-rf__metabT-none__taxaT-none__metabR-none__taxaR-none_run05.csv	Wang_creatinine	5	rf	none	none	full	none	none	none	none	metabR=none; taxaR=none	model=rf | metabT=none | taxaT=none | metabR=none | taxaR=none	metabolomics	Test	MEDIAN_ABS_ERROR	187.099	NA	1	NA	NA
/endosome/work/PCDC/shared/IntegratedLearner_202412/A_Integrative_Pipeline_Code/A_Integrative_Pipeline_Scripts/results/performance_csv/Wang_creatinine/Wang_creatinine__model-rf__metabT-none__taxaT-none__metabR-none__taxaR-none_run05.csv	Wang_creatinine__model-rf__metabT-none__taxaT-none__metabR-none__taxaR-none_run05.csv	Wang_creatinine	5	rf	none	none	full	none	none	none	none	metabR=none; taxaR=none	model=rf | metabT=none | taxaT=none | metabR=none | taxaR=none	mss	Train	RMSE	384.219	33.4067	15	365.719	402.719
/endosome/work/PCDC/shared/IntegratedLearner_202412/A_Integrative_Pipeline_Code/A_Integrative_Pipeline_Scripts/results/performance_csv/Wang_creatinine/Wang_creatinine__model-rf__metabT-none__taxaT-none__metabR-none__taxaR-none_run05.csv	Wang_creatinine__model-rf__metabT-none__taxaT-none__metabR-none__taxaR-none_run05.csv	Wang_creatinine	5	rf	none	none	full	none	none	none	none	metabR=none; taxaR=none	model=rf | metabT=none | taxaT=none | metabR=none | taxaR=none	mss	Train	R2	0.235317	0.065012	15	0.199314	0.271319
/endosome/work/PCDC/shared/IntegratedLearner_202412/A_Integrative_Pipeline_Code/A_Integrative_Pipeline_Scripts/results/performance_csv/Wang_creatinine/Wang_creatinine__model-rf__metabT-none__taxaT-none__metabR-none__taxaR-none_run05.csv	Wang_creatinine__model-rf__metabT-none__taxaT-none__metabR-none__taxaR-none_run05.csv	Wang_creatinine	5	rf	none	none	full	none	none	none	none	metabR=none; taxaR=none	model=rf | metabT=none | taxaT=none | metabR=none | taxaR=none	mss	Train	MAE	313.14	31.9009	15	295.474	330.806
/endosome/work/PCDC/shared/IntegratedLearner_202412/A_Integrative_Pipeline_Code/A_Integrative_Pipeline_Scripts/results/performance_csv/Wang_creatinine/Wang_creatinine__model-rf__metabT-none__taxaT-none__metabR-none__taxaR-none_run05.csv	Wang_creatinine__model-rf__metabT-none__taxaT-none__metabR-none__taxaR-none_run05.csv	Wang_creatinine	5	rf	none	none	full	none	none	none	none	metabR=none; taxaR=none	model=rf | metabT=none | taxaT=none | metabR=none | taxaR=none	mss	Train	MAPE	202.226	15.1115	15	193.857	210.594
/endosome/work/PCDC/shared/IntegratedLearner_202412/A_Integrative_Pipeline_Code/A_Integrative_Pipeline_Scripts/results/performance_csv/Wang_creatinine/Wang_creatinine__model-rf__metabT-none__taxaT-none__metabR-none__taxaR-none_run05.csv	Wang_creatinine__model-rf__metabT-none__taxaT-none__metabR-none__taxaR-none_run05.csv	Wang_creatinine	5	rf	none	none	full	none	none	none	none	metabR=none; taxaR=none	model=rf | metabT=none | taxaT=none | metabR=none | taxaR=none	mss	Train	MEDIAN_ABS_ERROR	296.239	56.6216	15	264.883	327.595
/endosome/work/PCDC/shared/IntegratedLearner_202412/A_Integrative_Pipeline_Code/A_Integrative_Pipeline_Scripts/results/performance_csv/Wang_creatinine/Wang_creatinine__model-rf__metabT-none__taxaT-none__metabR-none__taxaR-none_run05.csv	Wang_creatinine__model-rf__metabT-none__taxaT-none__metabR-none__taxaR-none_run05.csv	Wang_creatinine	5	rf	none	none	full	none	none	none	none	metabR=none; taxaR=none	model=rf | metabT=none | taxaT=none | metabR=none | taxaR=none	mss	Test	RMSE	371.85	NA	1	NA	NA
/endosome/work/PCDC/shared/IntegratedLearner_202412/A_Integrative_Pipeline_Code/A_Integrative_Pipeline_Scripts/results/performance_csv/Wang_creatinine/Wang_creatinine__model-rf__metabT-none__taxaT-none__metabR-none__taxaR-none_run05.csv	Wang_creatinine__model-rf__metabT-none__taxaT-none__metabR-none__taxaR-none_run05.csv	Wang_creatinine	5	rf	none	none	full	none	none	none	none	metabR=none; taxaR=none	model=rf | metabT=none | taxaT=none | metabR=none | taxaR=none	mss	Test	R2	0.205585	NA	1	NA	NA
/endosome/work/PCDC/shared/IntegratedLearner_202412/A_Integrative_Pipeline_Code/A_Integrative_Pipeline_Scripts/results/performance_csv/Wang_creatinine/Wang_creatinine__model-rf__metabT-none__taxaT-none__metabR-none__taxaR-none_run05.csv	Wang_creatinine__model-rf__metabT-none__taxaT-none__metabR-none__taxaR-none_run05.csv	Wang_creatinine	5	rf	none	none	full	none	none	none	none	metabR=none; taxaR=none	model=rf | metabT=none | taxaT=none | metabR=none | taxaR=none	mss	Test	MAE	312.953	NA	1	NA	NA
/endosome/work/PCDC/shared/IntegratedLearner_202412/A_Integrative_Pipeline_Code/A_Integrative_Pipeline_Scripts/results/performance_csv/Wang_creatinine/Wang_creatinine__model-rf__metabT-none__taxaT-none__metabR-none__taxaR-none_run05.csv	Wang_creatinine__model-rf__metabT-none__taxaT-none__metabR-none__taxaR-none_run05.csv	Wang_creatinine	5	rf	none	none	full	none	none	none	none	metabR=none; taxaR=none	model=rf | metabT=none | taxaT=none | metabR=none | taxaR=none	mss	Test	MAPE	214.716	NA	1	NA	NA
/endosome/work/PCDC/shared/IntegratedLearner_202412/A_Integrative_Pipeline_Code/A_Integrative_Pipeline_Scripts/results/performance_csv/Wang_creatinine/Wang_creatinine__model-rf__metabT-none__taxaT-none__metabR-none__taxaR-none_run05.csv	Wang_creatinine__model-rf__metabT-none__taxaT-none__metabR-none__taxaR-none_run05.csv	Wang_creatinine	5	rf	none	none	full	none	none	none	none	metabR=none; taxaR=none	model=rf | metabT=none | taxaT=none | metabR=none | taxaR=none	mss	Test	MEDIAN_ABS_ERROR	305.837	NA	1	NA	NA
/endosome/work/PCDC/shared/IntegratedLearner_202412/A_Integrative_Pipeline_Code/A_Integrative_Pipeline_Scripts/results/performance_csv/Wang_creatinine/Wang_creatinine__model-rf__metabT-none__taxaT-none__metabR-none__taxaR-none_run05.csv	Wang_creatinine__model-rf__metabT-none__taxaT-none__metabR-none__taxaR-none_run05.csv	Wang_creatinine	5	rf	none	none	full	none	none	none	none	metabR=none; taxaR=none	model=rf | metabT=none | taxaT=none | metabR=none | taxaR=none	concat_none	Train	RMSE	364.868	33.1135	15	346.53	383.205
/endosome/work/PCDC/shared/IntegratedLearner_202412/A_Integrative_Pipeline_Code/A_Integrative_Pipeline_Scripts/results/performance_csv/Wang_creatinine/Wang_creatinine__model-rf__metabT-none__taxaT-none__metabR-none__taxaR-none_run05.csv	Wang_creatinine__model-rf__metabT-none__taxaT-none__metabR-none__taxaR-none_run05.csv	Wang_creatinine	5	rf	none	none	full	none	none	none	none	metabR=none; taxaR=none	model=rf | metabT=none | taxaT=none | metabR=none | taxaR=none	concat_none	Train	R2	0.310375	0.0648281	15	0.274474	0.346275
/endosome/work/PCDC/shared/IntegratedLearner_202412/A_Integrative_Pipeline_Code/A_Integrative_Pipeline_Scripts/results/performance_csv/Wang_creatinine/Wang_creatinine__model-rf__metabT-none__taxaT-none__metabR-none__taxaR-none_run05.csv	Wang_creatinine__model-rf__metabT-none__taxaT-none__metabR-none__taxaR-none_run05.csv	Wang_creatinine	5	rf	none	none	full	none	none	none	none	metabR=none; taxaR=none	model=rf | metabT=none | taxaT=none | metabR=none | taxaR=none	concat_none	Train	MAE	297.879	29.5668	15	281.506	314.253
/endosome/work/PCDC/shared/IntegratedLearner_202412/A_Integrative_Pipeline_Code/A_Integrative_Pipeline_Scripts/results/performance_csv/Wang_creatinine/Wang_creatinine__model-rf__metabT-none__taxaT-none__metabR-none__taxaR-none_run05.csv	Wang_creatinine__model-rf__metabT-none__taxaT-none__metabR-none__taxaR-none_run05.csv	Wang_creatinine	5	rf	none	none	full	none	none	none	none	metabR=none; taxaR=none	model=rf | metabT=none | taxaT=none | metabR=none | taxaR=none	concat_none	Train	MAPE	188.953	14.1021	15	181.144	196.763
/endosome/work/PCDC/shared/IntegratedLearner_202412/A_Integrative_Pipeline_Code/A_Integrative_Pipeline_Scripts/results/performance_csv/Wang_creatinine/Wang_creatinine__model-rf__metabT-none__taxaT-none__metabR-none__taxaR-none_run05.csv	Wang_creatinine__model-rf__metabT-none__taxaT-none__metabR-none__taxaR-none_run05.csv	Wang_creatinine	5	rf	none	none	full	none	none	none	none	metabR=none; taxaR=none	model=rf | metabT=none | taxaT=none | metabR=none | taxaR=none	concat_none	Train	MEDIAN_ABS_ERROR	284.008	50.8448	15	255.851	312.165
/endosome/work/PCDC/shared/IntegratedLearner_202412/A_Integrative_Pipeline_Code/A_Integrative_Pipeline_Scripts/results/performance_csv/Wang_creatinine/Wang_creatinine__model-rf__metabT-none__taxaT-none__metabR-none__taxaR-none_run05.csv	Wang_creatinine__model-rf__metabT-none__taxaT-none__metabR-none__taxaR-none_run05.csv	Wang_creatinine	5	rf	none	none	full	none	none	none	none	metabR=none; taxaR=none	model=rf | metabT=none | taxaT=none | metabR=none | taxaR=none	concat_none	Test	RMSE	346.477	NA	1	NA	NA
/endosome/work/PCDC/shared/IntegratedLearner_202412/A_Integrative_Pipeline_Code/A_Integrative_Pipeline_Scripts/results/performance_csv/Wang_creatinine/Wang_creatinine__model-rf__metabT-none__taxaT-none__metabR-none__taxaR-none_run05.csv	Wang_creatinine__model-rf__metabT-none__taxaT-none__metabR-none__taxaR-none_run05.csv	Wang_creatinine	5	rf	none	none	full	none	none	none	none	metabR=none; taxaR=none	model=rf | metabT=none | taxaT=none | metabR=none | taxaR=none	concat_none	Test	R2	0.3103	NA	1	NA	NA
/endosome/work/PCDC/shared/IntegratedLearner_202412/A_Integrative_Pipeline_Code/A_Integrative_Pipeline_Scripts/results/performance_csv/Wang_creatinine/Wang_creatinine__model-rf__metabT-none__taxaT-none__metabR-none__taxaR-none_run05.csv	Wang_creatinine__model-rf__metabT-none__taxaT-none__metabR-none__taxaR-none_run05.csv	Wang_creatinine	5	rf	none	none	full	none	none	none	none	metabR=none; taxaR=none	model=rf | metabT=none | taxaT=none | metabR=none | taxaR=none	concat_none	Test	MAE	290.702	NA	1	NA	NA
/endosome/work/PCDC/shared/IntegratedLearner_202412/A_Integrative_Pipeline_Code/A_Integrative_Pipeline_Scripts/results/performance_csv/Wang_creatinine/Wang_creatinine__model-rf__metabT-none__taxaT-none__metabR-none__taxaR-none_run05.csv	Wang_creatinine__model-rf__metabT-none__taxaT-none__metabR-none__taxaR-none_run05.csv	Wang_creatinine	5	rf	none	none	full	none	none	none	none	metabR=none; taxaR=none	model=rf | metabT=none | taxaT=none | metabR=none | taxaR=none	concat_none	Test	MAPE	193.721	NA	1	NA	NA
/endosome/work/PCDC/shared/IntegratedLearner_202412/A_Integrative_Pipeline_Code/A_Integrative_Pipeline_Scripts/results/performance_csv/Wang_creatinine/Wang_creatinine__model-rf__metabT-none__taxaT-none__metabR-none__taxaR-none_run05.csv	Wang_creatinine__model-rf__metabT-none__taxaT-none__metabR-none__taxaR-none_run05.csv	Wang_creatinine	5	rf	none	none	full	none	none	none	none	metabR=none; taxaR=none	model=rf | metabT=none | taxaT=none | metabR=none | taxaR=none	concat_none	Test	MEDIAN_ABS_ERROR	276.288	NA	1	NA	NA
/endosome/work/PCDC/shared/IntegratedLearner_202412/A_Integrative_Pipeline_Code/A_Integrative_Pipeline_Scripts/results/performance_csv/Wang_creatinine/Wang_creatinine__model-rf__metabT-none__taxaT-none__metabR-none__taxaR-none_run05.csv	Wang_creatinine__model-rf__metabT-none__taxaT-none__metabR-none__taxaR-none_run05.csv	Wang_creatinine	5	rf	none	none	full	none	none	none	none	metabR=none; taxaR=none	model=rf | metabT=none | taxaT=none | metabR=none | taxaR=none	concat_scaling	Train	RMSE	365.204	34.4711	15	346.115	384.294
/endosome/work/PCDC/shared/IntegratedLearner_202412/A_Integrative_Pipeline_Code/A_Integrative_Pipeline_Scripts/results/performance_csv/Wang_creatinine/Wang_creatinine__model-rf__metabT-none__taxaT-none__metabR-none__taxaR-none_run05.csv	Wang_creatinine__model-rf__metabT-none__taxaT-none__metabR-none__taxaR-none_run05.csv	Wang_creatinine	5	rf	none	none	full	none	none	none	none	metabR=none; taxaR=none	model=rf | metabT=none | taxaT=none | metabR=none | taxaR=none	concat_scaling	Train	R2	0.309383	0.0663272	15	0.272652	0.346113
/endosome/work/PCDC/shared/IntegratedLearner_202412/A_Integrative_Pipeline_Code/A_Integrative_Pipeline_Scripts/results/performance_csv/Wang_creatinine/Wang_creatinine__model-rf__metabT-none__taxaT-none__metabR-none__taxaR-none_run05.csv	Wang_creatinine__model-rf__metabT-none__taxaT-none__metabR-none__taxaR-none_run05.csv	Wang_creatinine	5	rf	none	none	full	none	none	none	none	metabR=none; taxaR=none	model=rf | metabT=none | taxaT=none | metabR=none | taxaR=none	concat_scaling	Train	MAE	298.228	31.0066	15	281.057	315.399
/endosome/work/PCDC/shared/IntegratedLearner_202412/A_Integrative_Pipeline_Code/A_Integrative_Pipeline_Scripts/results/performance_csv/Wang_creatinine/Wang_creatinine__model-rf__metabT-none__taxaT-none__metabR-none__taxaR-none_run05.csv	Wang_creatinine__model-rf__metabT-none__taxaT-none__metabR-none__taxaR-none_run05.csv	Wang_creatinine	5	rf	none	none	full	none	none	none	none	metabR=none; taxaR=none	model=rf | metabT=none | taxaT=none | metabR=none | taxaR=none	concat_scaling	Train	MAPE	188.324	15.2168	15	179.897	196.751
/endosome/work/PCDC/shared/IntegratedLearner_202412/A_Integrative_Pipeline_Code/A_Integrative_Pipeline_Scripts/results/performance_csv/Wang_creatinine/Wang_creatinine__model-rf__metabT-none__taxaT-none__metabR-none__taxaR-none_run05.csv	Wang_creatinine__model-rf__metabT-none__taxaT-none__metabR-none__taxaR-none_run05.csv	Wang_creatinine	5	rf	none	none	full	none	none	none	none	metabR=none; taxaR=none	model=rf | metabT=none | taxaT=none | metabR=none | taxaR=none	concat_scaling	Train	MEDIAN_ABS_ERROR	282.693	50.5771	15	254.684	310.701
/endosome/work/PCDC/shared/IntegratedLearner_202412/A_Integrative_Pipeline_Code/A_Integrative_Pipeline_Scripts/results/performance_csv/Wang_creatinine/Wang_creatinine__model-rf__metabT-none__taxaT-none__metabR-none__taxaR-none_run05.csv	Wang_creatinine__model-rf__metabT-none__taxaT-none__metabR-none__taxaR-none_run05.csv	Wang_creatinine	5	rf	none	none	full	none	none	none	none	metabR=none; taxaR=none	model=rf | metabT=none | taxaT=none | metabR=none | taxaR=none	concat_scaling	Test	RMSE	344.036	NA	1	NA	NA
/endosome/work/PCDC/shared/IntegratedLearner_202412/A_Integrative_Pipeline_Code/A_Integrative_Pipeline_Scripts/results/performance_csv/Wang_creatinine/Wang_creatinine__model-rf__metabT-none__taxaT-none__metabR-none__taxaR-none_run05.csv	Wang_creatinine__model-rf__metabT-none__taxaT-none__metabR-none__taxaR-none_run05.csv	Wang_creatinine	5	rf	none	none	full	none	none	none	none	metabR=none; taxaR=none	model=rf | metabT=none | taxaT=none | metabR=none | taxaR=none	concat_scaling	Test	R2	0.319986	NA	1	NA	NA
/endosome/work/PCDC/shared/IntegratedLearner_202412/A_Integrative_Pipeline_Code/A_Integrative_Pipeline_Scripts/results/performance_csv/Wang_creatinine/Wang_creatinine__model-rf__metabT-none__taxaT-none__metabR-none__taxaR-none_run05.csv	Wang_creatinine__model-rf__metabT-none__taxaT-none__metabR-none__taxaR-none_run05.csv	Wang_creatinine	5	rf	none	none	full	none	none	none	none	metabR=none; taxaR=none	model=rf | metabT=none | taxaT=none | metabR=none | taxaR=none	concat_scaling	Test	MAE	291.298	NA	1	NA	NA
/endosome/work/PCDC/shared/IntegratedLearner_202412/A_Integrative_Pipeline_Code/A_Integrative_Pipeline_Scripts/results/performance_csv/Wang_creatinine/Wang_creatinine__model-rf__metabT-none__taxaT-none__metabR-none__taxaR-none_run05.csv	Wang_creatinine__model-rf__metabT-none__taxaT-none__metabR-none__taxaR-none_run05.csv	Wang_creatinine	5	rf	none	none	full	none	none	none	none	metabR=none; taxaR=none	model=rf | metabT=none | taxaT=none | metabR=none | taxaR=none	concat_scaling	Test	MAPE	189.881	NA	1	NA	NA
/endosome/work/PCDC/shared/IntegratedLearner_202412/A_Integrative_Pipeline_Code/A_Integrative_Pipeline_Scripts/results/performance_csv/Wang_creatinine/Wang_creatinine__model-rf__metabT-none__taxaT-none__metabR-none__taxaR-none_run05.csv	Wang_creatinine__model-rf__metabT-none__taxaT-none__metabR-none__taxaR-none_run05.csv	Wang_creatinine	5	rf	none	none	full	none	none	none	none	metabR=none; taxaR=none	model=rf | metabT=none | taxaT=none | metabR=none | taxaR=none	concat_scaling	Test	MEDIAN_ABS_ERROR	278.437	NA	1	NA	NA
/endosome/work/PCDC/shared/IntegratedLearner_202412/A_Integrative_Pipeline_Code/A_Integrative_Pipeline_Scripts/results/performance_csv/Wang_creatinine/Wang_creatinine__model-rf__metabT-none__taxaT-none__metabR-none__taxaR-none_run05.csv	Wang_creatinine__model-rf__metabT-none__taxaT-none__metabR-none__taxaR-none_run05.csv	Wang_creatinine	5	rf	none	none	full	none	none	none	none	metabR=none; taxaR=none	model=rf | metabT=none | taxaT=none | metabR=none | taxaR=none	concat_scaling_weights	Train	RMSE	364.469	34.5985	15	345.309	383.629
/endosome/work/PCDC/shared/IntegratedLearner_202412/A_Integrative_Pipeline_Code/A_Integrative_Pipeline_Scripts/results/performance_csv/Wang_creatinine/Wang_creatinine__model-rf__metabT-none__taxaT-none__metabR-none__taxaR-none_run05.csv	Wang_creatinine__model-rf__metabT-none__taxaT-none__metabR-none__taxaR-none_run05.csv	Wang_creatinine	5	rf	none	none	full	none	none	none	none	metabR=none; taxaR=none	model=rf | metabT=none | taxaT=none | metabR=none | taxaR=none	concat_scaling_weights	Train	R2	0.312099	0.067488	15	0.274726	0.349473
/endosome/work/PCDC/shared/IntegratedLearner_202412/A_Integrative_Pipeline_Code/A_Integrative_Pipeline_Scripts/results/performance_csv/Wang_creatinine/Wang_creatinine__model-rf__metabT-none__taxaT-none__metabR-none__taxaR-none_run05.csv	Wang_creatinine__model-rf__metabT-none__taxaT-none__metabR-none__taxaR-none_run05.csv	Wang_creatinine	5	rf	none	none	full	none	none	none	none	metabR=none; taxaR=none	model=rf | metabT=none | taxaT=none | metabR=none | taxaR=none	concat_scaling_weights	Train	MAE	296.895	31.3361	15	279.542	314.249
/endosome/work/PCDC/shared/IntegratedLearner_202412/A_Integrative_Pipeline_Code/A_Integrative_Pipeline_Scripts/results/performance_csv/Wang_creatinine/Wang_creatinine__model-rf__metabT-none__taxaT-none__metabR-none__taxaR-none_run05.csv	Wang_creatinine__model-rf__metabT-none__taxaT-none__metabR-none__taxaR-none_run05.csv	Wang_creatinine	5	rf	none	none	full	none	none	none	none	metabR=none; taxaR=none	model=rf | metabT=none | taxaT=none | metabR=none | taxaR=none	concat_scaling_weights	Train	MAPE	188.258	15.2226	15	179.828	196.688
/endosome/work/PCDC/shared/IntegratedLearner_202412/A_Integrative_Pipeline_Code/A_Integrative_Pipeline_Scripts/results/performance_csv/Wang_creatinine/Wang_creatinine__model-rf__metabT-none__taxaT-none__metabR-none__taxaR-none_run05.csv	Wang_creatinine__model-rf__metabT-none__taxaT-none__metabR-none__taxaR-none_run05.csv	Wang_creatinine	5	rf	none	none	full	none	none	none	none	metabR=none; taxaR=none	model=rf | metabT=none | taxaT=none | metabR=none | taxaR=none	concat_scaling_weights	Train	MEDIAN_ABS_ERROR	285.365	61.1001	15	251.528	319.201
/endosome/work/PCDC/shared/IntegratedLearner_202412/A_Integrative_Pipeline_Code/A_Integrative_Pipeline_Scripts/results/performance_csv/Wang_creatinine/Wang_creatinine__model-rf__metabT-none__taxaT-none__metabR-none__taxaR-none_run05.csv	Wang_creatinine__model-rf__metabT-none__taxaT-none__metabR-none__taxaR-none_run05.csv	Wang_creatinine	5	rf	none	none	full	none	none	none	none	metabR=none; taxaR=none	model=rf | metabT=none | taxaT=none | metabR=none | taxaR=none	concat_scaling_weights	Test	RMSE	347.034	NA	1	NA	NA
/endosome/work/PCDC/shared/IntegratedLearner_202412/A_Integrative_Pipeline_Code/A_Integrative_Pipeline_Scripts/results/performance_csv/Wang_creatinine/Wang_creatinine__model-rf__metabT-none__taxaT-none__metabR-none__taxaR-none_run05.csv	Wang_creatinine__model-rf__metabT-none__taxaT-none__metabR-none__taxaR-none_run05.csv	Wang_creatinine	5	rf	none	none	full	none	none	none	none	metabR=none; taxaR=none	model=rf | metabT=none | taxaT=none | metabR=none | taxaR=none	concat_scaling_weights	Test	R2	0.308083	NA	1	NA	NA
/endosome/work/PCDC/shared/IntegratedLearner_202412/A_Integrative_Pipeline_Code/A_Integrative_Pipeline_Scripts/results/performance_csv/Wang_creatinine/Wang_creatinine__model-rf__metabT-none__taxaT-none__metabR-none__taxaR-none_run05.csv	Wang_creatinine__model-rf__metabT-none__taxaT-none__metabR-none__taxaR-none_run05.csv	Wang_creatinine	5	rf	none	none	full	none	none	none	none	metabR=none; taxaR=none	model=rf | metabT=none | taxaT=none | metabR=none | taxaR=none	concat_scaling_weights	Test	MAE	293.69	NA	1	NA	NA
/endosome/work/PCDC/shared/IntegratedLearner_202412/A_Integrative_Pipeline_Code/A_Integrative_Pipeline_Scripts/results/performance_csv/Wang_creatinine/Wang_creatinine__model-rf__metabT-none__taxaT-none__metabR-none__taxaR-none_run05.csv	Wang_creatinine__model-rf__metabT-none__taxaT-none__metabR-none__taxaR-none_run05.csv	Wang_creatinine	5	rf	none	none	full	none	none	none	none	metabR=none; taxaR=none	model=rf | metabT=none | taxaT=none | metabR=none | taxaR=none	concat_scaling_weights	Test	MAPE	196.541	NA	1	NA	NA
/endosome/work/PCDC/shared/IntegratedLearner_202412/A_Integrative_Pipeline_Code/A_Integrative_Pipeline_Scripts/results/performance_csv/Wang_creatinine/Wang_creatinine__model-rf__metabT-none__taxaT-none__metabR-none__taxaR-none_run05.csv	Wang_creatinine__model-rf__metabT-none__taxaT-none__metabR-none__taxaR-none_run05.csv	Wang_creatinine	5	rf	none	none	full	none	none	none	none	metabR=none; taxaR=none	model=rf | metabT=none | taxaT=none | metabR=none | taxaR=none	concat_scaling_weights	Test	MEDIAN_ABS_ERROR	255.087	NA	1	NA	NA
/endosome/work/PCDC/shared/IntegratedLearner_202412/A_Integrative_Pipeline_Code/A_Integrative_Pipeline_Scripts/results/performance_csv/Wang_creatinine/Wang_creatinine__model-rf__metabT-none__taxaT-none__metabR-none__taxaR-none_run05.csv	Wang_creatinine__model-rf__metabT-none__taxaT-none__metabR-none__taxaR-none_run05.csv	Wang_creatinine	5	rf	none	none	full	none	none	none	none	metabR=none; taxaR=none	model=rf | metabT=none | taxaT=none | metabR=none | taxaR=none	stacked_average	Train	RMSE	NA	NA	0	NA	NA
/endosome/work/PCDC/shared/IntegratedLearner_202412/A_Integrative_Pipeline_Code/A_Integrative_Pipeline_Scripts/results/performance_csv/Wang_creatinine/Wang_creatinine__model-rf__metabT-none__taxaT-none__metabR-none__taxaR-none_run05.csv	Wang_creatinine__model-rf__metabT-none__taxaT-none__metabR-none__taxaR-none_run05.csv	Wang_creatinine	5	rf	none	none	full	none	none	none	none	metabR=none; taxaR=none	model=rf | metabT=none | taxaT=none | metabR=none | taxaR=none	stacked_average	Train	R2	NA	NA	0	NA	NA
/endosome/work/PCDC/shared/IntegratedLearner_202412/A_Integrative_Pipeline_Code/A_Integrative_Pipeline_Scripts/results/performance_csv/Wang_creatinine/Wang_creatinine__model-rf__metabT-none__taxaT-none__metabR-none__taxaR-none_run05.csv	Wang_creatinine__model-rf__metabT-none__taxaT-none__metabR-none__taxaR-none_run05.csv	Wang_creatinine	5	rf	none	none	full	none	none	none	none	metabR=none; taxaR=none	model=rf | metabT=none | taxaT=none | metabR=none | taxaR=none	stacked_average	Train	MAE	NA	NA	0	NA	NA
/endosome/work/PCDC/shared/IntegratedLearner_202412/A_Integrative_Pipeline_Code/A_Integrative_Pipeline_Scripts/results/performance_csv/Wang_creatinine/Wang_creatinine__model-rf__metabT-none__taxaT-none__metabR-none__taxaR-none_run05.csv	Wang_creatinine__model-rf__metabT-none__taxaT-none__metabR-none__taxaR-none_run05.csv	Wang_creatinine	5	rf	none	none	full	none	none	none	none	metabR=none; taxaR=none	model=rf | metabT=none | taxaT=none | metabR=none | taxaR=none	stacked_average	Train	MAPE	NA	NA	0	NA	NA
/endosome/work/PCDC/shared/IntegratedLearner_202412/A_Integrative_Pipeline_Code/A_Integrative_Pipeline_Scripts/results/performance_csv/Wang_creatinine/Wang_creatinine__model-rf__metabT-none__taxaT-none__metabR-none__taxaR-none_run05.csv	Wang_creatinine__model-rf__metabT-none__taxaT-none__metabR-none__taxaR-none_run05.csv	Wang_creatinine	5	rf	none	none	full	none	none	none	none	metabR=none; taxaR=none	model=rf | metabT=none | taxaT=none | metabR=none | taxaR=none	stacked_average	Train	MEDIAN_ABS_ERROR	NA	NA	0	NA	NA
/endosome/work/PCDC/shared/IntegratedLearner_202412/A_Integrative_Pipeline_Code/A_Integrative_Pipeline_Scripts/results/performance_csv/Wang_creatinine/Wang_creatinine__model-rf__metabT-none__taxaT-none__metabR-none__taxaR-none_run05.csv	Wang_creatinine__model-rf__metabT-none__taxaT-none__metabR-none__taxaR-none_run05.csv	Wang_creatinine	5	rf	none	none	full	none	none	none	none	metabR=none; taxaR=none	model=rf | metabT=none | taxaT=none | metabR=none | taxaR=none	stacked_average	Test	RMSE	309.252	NA	1	NA	NA
/endosome/work/PCDC/shared/IntegratedLearner_202412/A_Integrative_Pipeline_Code/A_Integrative_Pipeline_Scripts/results/performance_csv/Wang_creatinine/Wang_creatinine__model-rf__metabT-none__taxaT-none__metabR-none__taxaR-none_run05.csv	Wang_creatinine__model-rf__metabT-none__taxaT-none__metabR-none__taxaR-none_run05.csv	Wang_creatinine	5	rf	none	none	full	none	none	none	none	metabR=none; taxaR=none	model=rf | metabT=none | taxaT=none | metabR=none | taxaR=none	stacked_average	Test	R2	0.450541	NA	1	NA	NA
/endosome/work/PCDC/shared/IntegratedLearner_202412/A_Integrative_Pipeline_Code/A_Integrative_Pipeline_Scripts/results/performance_csv/Wang_creatinine/Wang_creatinine__model-rf__metabT-none__taxaT-none__metabR-none__taxaR-none_run05.csv	Wang_creatinine__model-rf__metabT-none__taxaT-none__metabR-none__taxaR-none_run05.csv	Wang_creatinine	5	rf	none	none	full	none	none	none	none	metabR=none; taxaR=none	model=rf | metabT=none | taxaT=none | metabR=none | taxaR=none	stacked_average	Test	MAE	264.811	NA	1	NA	NA
/endosome/work/PCDC/shared/IntegratedLearner_202412/A_Integrative_Pipeline_Code/A_Integrative_Pipeline_Scripts/results/performance_csv/Wang_creatinine/Wang_creatinine__model-rf__metabT-none__taxaT-none__metabR-none__taxaR-none_run05.csv	Wang_creatinine__model-rf__metabT-none__taxaT-none__metabR-none__taxaR-none_run05.csv	Wang_creatinine	5	rf	none	none	full	none	none	none	none	metabR=none; taxaR=none	model=rf | metabT=none | taxaT=none | metabR=none | taxaR=none	stacked_average	Test	MAPE	160.174	NA	1	NA	NA
/endosome/work/PCDC/shared/IntegratedLearner_202412/A_Integrative_Pipeline_Code/A_Integrative_Pipeline_Scripts/results/performance_csv/Wang_creatinine/Wang_creatinine__model-rf__metabT-none__taxaT-none__metabR-none__taxaR-none_run05.csv	Wang_creatinine__model-rf__metabT-none__taxaT-none__metabR-none__taxaR-none_run05.csv	Wang_creatinine	5	rf	none	none	full	none	none	none	none	metabR=none; taxaR=none	model=rf | metabT=none | taxaT=none | metabR=none | taxaR=none	stacked_average	Test	MEDIAN_ABS_ERROR	253.741	NA	1	NA	NA
/endosome/work/PCDC/shared/IntegratedLearner_202412/A_Integrative_Pipeline_Code/A_Integrative_Pipeline_Scripts/results/performance_csv/Wang_creatinine/Wang_creatinine__model-rf__metabT-none__taxaT-none__metabR-none__taxaR-none_run05.csv	Wang_creatinine__model-rf__metabT-none__taxaT-none__metabR-none__taxaR-none_run05.csv	Wang_creatinine	5	rf	none	none	full	none	none	none	none	metabR=none; taxaR=none	model=rf | metabT=none | taxaT=none | metabR=none | taxaR=none	stacked_nnls	Train	RMSE	NA	NA	0	NA	NA
/endosome/work/PCDC/shared/IntegratedLearner_202412/A_Integrative_Pipeline_Code/A_Integrative_Pipeline_Scripts/results/performance_csv/Wang_creatinine/Wang_creatinine__model-rf__metabT-none__taxaT-none__metabR-none__taxaR-none_run05.csv	Wang_creatinine__model-rf__metabT-none__taxaT-none__metabR-none__taxaR-none_run05.csv	Wang_creatinine	5	rf	none	none	full	none	none	none	none	metabR=none; taxaR=none	model=rf | metabT=none | taxaT=none | metabR=none | taxaR=none	stacked_nnls	Train	R2	NA	NA	0	NA	NA
/endosome/work/PCDC/shared/IntegratedLearner_202412/A_Integrative_Pipeline_Code/A_Integrative_Pipeline_Scripts/results/performance_csv/Wang_creatinine/Wang_creatinine__model-rf__metabT-none__taxaT-none__metabR-none__taxaR-none_run05.csv	Wang_creatinine__model-rf__metabT-none__taxaT-none__metabR-none__taxaR-none_run05.csv	Wang_creatinine	5	rf	none	none	full	none	none	none	none	metabR=none; taxaR=none	model=rf | metabT=none | taxaT=none | metabR=none | taxaR=none	stacked_nnls	Train	MAE	NA	NA	0	NA	NA
/endosome/work/PCDC/shared/IntegratedLearner_202412/A_Integrative_Pipeline_Code/A_Integrative_Pipeline_Scripts/results/performance_csv/Wang_creatinine/Wang_creatinine__model-rf__metabT-none__taxaT-none__metabR-none__taxaR-none_run05.csv	Wang_creatinine__model-rf__metabT-none__taxaT-none__metabR-none__taxaR-none_run05.csv	Wang_creatinine	5	rf	none	none	full	none	none	none	none	metabR=none; taxaR=none	model=rf | metabT=none | taxaT=none | metabR=none | taxaR=none	stacked_nnls	Train	MAPE	NA	NA	0	NA	NA
/endosome/work/PCDC/shared/IntegratedLearner_202412/A_Integrative_Pipeline_Code/A_Integrative_Pipeline_Scripts/results/performance_csv/Wang_creatinine/Wang_creatinine__model-rf__metabT-none__taxaT-none__metabR-none__taxaR-none_run05.csv	Wang_creatinine__model-rf__metabT-none__taxaT-none__metabR-none__taxaR-none_run05.csv	Wang_creatinine	5	rf	none	none	full	none	none	none	none	metabR=none; taxaR=none	model=rf | metabT=none | taxaT=none | metabR=none | taxaR=none	stacked_nnls	Train	MEDIAN_ABS_ERROR	NA	NA	0	NA	NA
/endosome/work/PCDC/shared/IntegratedLearner_202412/A_Integrative_Pipeline_Code/A_Integrative_Pipeline_Scripts/results/performance_csv/Wang_creatinine/Wang_creatinine__model-rf__metabT-none__taxaT-none__metabR-none__taxaR-none_run05.csv	Wang_creatinine__model-rf__metabT-none__taxaT-none__metabR-none__taxaR-none_run05.csv	Wang_creatinine	5	rf	none	none	full	none	none	none	none	metabR=none; taxaR=none	model=rf | metabT=none | taxaT=none | metabR=none | taxaR=none	stacked_nnls	Test	RMSE	265.501	NA	1	NA	NA
/endosome/work/PCDC/shared/IntegratedLearner_202412/A_Integrative_Pipeline_Code/A_Integrative_Pipeline_Scripts/results/performance_csv/Wang_creatinine/Wang_creatinine__model-rf__metabT-none__taxaT-none__metabR-none__taxaR-none_run05.csv	Wang_creatinine__model-rf__metabT-none__taxaT-none__metabR-none__taxaR-none_run05.csv	Wang_creatinine	5	rf	none	none	full	none	none	none	none	metabR=none; taxaR=none	model=rf | metabT=none | taxaT=none | metabR=none | taxaR=none	stacked_nnls	Test	R2	0.595012	NA	1	NA	NA
/endosome/work/PCDC/shared/IntegratedLearner_202412/A_Integrative_Pipeline_Code/A_Integrative_Pipeline_Scripts/results/performance_csv/Wang_creatinine/Wang_creatinine__model-rf__metabT-none__taxaT-none__metabR-none__taxaR-none_run05.csv	Wang_creatinine__model-rf__metabT-none__taxaT-none__metabR-none__taxaR-none_run05.csv	Wang_creatinine	5	rf	none	none	full	none	none	none	none	metabR=none; taxaR=none	model=rf | metabT=none | taxaT=none | metabR=none | taxaR=none	stacked_nnls	Test	MAE	226.925	NA	1	NA	NA
/endosome/work/PCDC/shared/IntegratedLearner_202412/A_Integrative_Pipeline_Code/A_Integrative_Pipeline_Scripts/results/performance_csv/Wang_creatinine/Wang_creatinine__model-rf__metabT-none__taxaT-none__metabR-none__taxaR-none_run05.csv	Wang_creatinine__model-rf__metabT-none__taxaT-none__metabR-none__taxaR-none_run05.csv	Wang_creatinine	5	rf	none	none	full	none	none	none	none	metabR=none; taxaR=none	model=rf | metabT=none | taxaT=none | metabR=none | taxaR=none	stacked_nnls	Test	MAPE	111.93	NA	1	NA	NA
/endosome/work/PCDC/shared/IntegratedLearner_202412/A_Integrative_Pipeline_Code/A_Integrative_Pipeline_Scripts/results/performance_csv/Wang_creatinine/Wang_creatinine__model-rf__metabT-none__taxaT-none__metabR-none__taxaR-none_run05.csv	Wang_creatinine__model-rf__metabT-none__taxaT-none__metabR-none__taxaR-none_run05.csv	Wang_creatinine	5	rf	none	none	full	none	none	none	none	metabR=none; taxaR=none	model=rf | metabT=none | taxaT=none | metabR=none | taxaR=none	stacked_nnls	Test	MEDIAN_ABS_ERROR	206.138	NA	1	NA	NA
/endosome/work/PCDC/shared/IntegratedLearner_202412/A_Integrative_Pipeline_Code/A_Integrative_Pipeline_Scripts/results/performance_csv/Wang_creatinine/Wang_creatinine__model-rf__metabT-none__taxaT-none__metabR-none__taxaR-none_run05.csv	Wang_creatinine__model-rf__metabT-none__taxaT-none__metabR-none__taxaR-none_run05.csv	Wang_creatinine	5	rf	none	none	full	none	none	none	none	metabR=none; taxaR=none	model=rf | metabT=none | taxaT=none | metabR=none | taxaR=none	stacked_sparse	Train	RMSE	NA	NA	0	NA	NA
/endosome/work/PCDC/shared/IntegratedLearner_202412/A_Integrative_Pipeline_Code/A_Integrative_Pipeline_Scripts/results/performance_csv/Wang_creatinine/Wang_creatinine__model-rf__metabT-none__taxaT-none__metabR-none__taxaR-none_run05.csv	Wang_creatinine__model-rf__metabT-none__taxaT-none__metabR-none__taxaR-none_run05.csv	Wang_creatinine	5	rf	none	none	full	none	none	none	none	metabR=none; taxaR=none	model=rf | metabT=none | taxaT=none | metabR=none | taxaR=none	stacked_sparse	Train	R2	NA	NA	0	NA	NA
/endosome/work/PCDC/shared/IntegratedLearner_202412/A_Integrative_Pipeline_Code/A_Integrative_Pipeline_Scripts/results/performance_csv/Wang_creatinine/Wang_creatinine__model-rf__metabT-none__taxaT-none__metabR-none__taxaR-none_run05.csv	Wang_creatinine__model-rf__metabT-none__taxaT-none__metabR-none__taxaR-none_run05.csv	Wang_creatinine	5	rf	none	none	full	none	none	none	none	metabR=none; taxaR=none	model=rf | metabT=none | taxaT=none | metabR=none | taxaR=none	stacked_sparse	Train	MAE	NA	NA	0	NA	NA
/endosome/work/PCDC/shared/IntegratedLearner_202412/A_Integrative_Pipeline_Code/A_Integrative_Pipeline_Scripts/results/performance_csv/Wang_creatinine/Wang_creatinine__model-rf__metabT-none__taxaT-none__metabR-none__taxaR-none_run05.csv	Wang_creatinine__model-rf__metabT-none__taxaT-none__metabR-none__taxaR-none_run05.csv	Wang_creatinine	5	rf	none	none	full	none	none	none	none	metabR=none; taxaR=none	model=rf | metabT=none | taxaT=none | metabR=none | taxaR=none	stacked_sparse	Train	MAPE	NA	NA	0	NA	NA
/endosome/work/PCDC/shared/IntegratedLearner_202412/A_Integrative_Pipeline_Code/A_Integrative_Pipeline_Scripts/results/performance_csv/Wang_creatinine/Wang_creatinine__model-rf__metabT-none__taxaT-none__metabR-none__taxaR-none_run05.csv	Wang_creatinine__model-rf__metabT-none__taxaT-none__metabR-none__taxaR-none_run05.csv	Wang_creatinine	5	rf	none	none	full	none	none	none	none	metabR=none; taxaR=none	model=rf | metabT=none | taxaT=none | metabR=none | taxaR=none	stacked_sparse	Train	MEDIAN_ABS_ERROR	NA	NA	0	NA	NA
/endosome/work/PCDC/shared/IntegratedLearner_202412/A_Integrative_Pipeline_Code/A_Integrative_Pipeline_Scripts/results/performance_csv/Wang_creatinine/Wang_creatinine__model-rf__metabT-none__taxaT-none__metabR-none__taxaR-none_run05.csv	Wang_creatinine__model-rf__metabT-none__taxaT-none__metabR-none__taxaR-none_run05.csv	Wang_creatinine	5	rf	none	none	full	none	none	none	none	metabR=none; taxaR=none	model=rf | metabT=none | taxaT=none | metabR=none | taxaR=none	stacked_sparse	Test	RMSE	255.386	NA	1	NA	NA
/endosome/work/PCDC/shared/IntegratedLearner_202412/A_Integrative_Pipeline_Code/A_Integrative_Pipeline_Scripts/results/performance_csv/Wang_creatinine/Wang_creatinine__model-rf__metabT-none__taxaT-none__metabR-none__taxaR-none_run05.csv	Wang_creatinine__model-rf__metabT-none__taxaT-none__metabR-none__taxaR-none_run05.csv	Wang_creatinine	5	rf	none	none	full	none	none	none	none	metabR=none; taxaR=none	model=rf | metabT=none | taxaT=none | metabR=none | taxaR=none	stacked_sparse	Test	R2	0.625283	NA	1	NA	NA
/endosome/work/PCDC/shared/IntegratedLearner_202412/A_Integrative_Pipeline_Code/A_Integrative_Pipeline_Scripts/results/performance_csv/Wang_creatinine/Wang_creatinine__model-rf__metabT-none__taxaT-none__metabR-none__taxaR-none_run05.csv	Wang_creatinine__model-rf__metabT-none__taxaT-none__metabR-none__taxaR-none_run05.csv	Wang_creatinine	5	rf	none	none	full	none	none	none	none	metabR=none; taxaR=none	model=rf | metabT=none | taxaT=none | metabR=none | taxaR=none	stacked_sparse	Test	MAE	204.884	NA	1	NA	NA
/endosome/work/PCDC/shared/IntegratedLearner_202412/A_Integrative_Pipeline_Code/A_Integrative_Pipeline_Scripts/results/performance_csv/Wang_creatinine/Wang_creatinine__model-rf__metabT-none__taxaT-none__metabR-none__taxaR-none_run05.csv	Wang_creatinine__model-rf__metabT-none__taxaT-none__metabR-none__taxaR-none_run05.csv	Wang_creatinine	5	rf	none	none	full	none	none	none	none	metabR=none; taxaR=none	model=rf | metabT=none | taxaT=none | metabR=none | taxaR=none	stacked_sparse	Test	MAPE	63.5825	NA	1	NA	NA
/endosome/work/PCDC/shared/IntegratedLearner_202412/A_Integrative_Pipeline_Code/A_Integrative_Pipeline_Scripts/results/performance_csv/Wang_creatinine/Wang_creatinine__model-rf__metabT-none__taxaT-none__metabR-none__taxaR-none_run05.csv	Wang_creatinine__model-rf__metabT-none__taxaT-none__metabR-none__taxaR-none_run05.csv	Wang_creatinine	5	rf	none	none	full	none	none	none	none	metabR=none; taxaR=none	model=rf | metabT=none | taxaT=none | metabR=none | taxaR=none	stacked_sparse	Test	MEDIAN_ABS_ERROR	175.157	NA	1	NA	NA
/endosome/work/PCDC/shared/IntegratedLearner_202412/A_Integrative_Pipeline_Code/A_Integrative_Pipeline_Scripts/results/performance_csv/Wang_creatinine/Wang_creatinine__model-rf__metabT-none__taxaT-none__metabR-none__taxaR-none_run05.csv	Wang_creatinine__model-rf__metabT-none__taxaT-none__metabR-none__taxaR-none_run05.csv	Wang_creatinine	5	rf	none	none	full	none	none	none	none	metabR=none; taxaR=none	model=rf | metabT=none | taxaT=none | metabR=none | taxaR=none	stacked_pls	Train	RMSE	NA	NA	0	NA	NA
/endosome/work/PCDC/shared/IntegratedLearner_202412/A_Integrative_Pipeline_Code/A_Integrative_Pipeline_Scripts/results/performance_csv/Wang_creatinine/Wang_creatinine__model-rf__metabT-none__taxaT-none__metabR-none__taxaR-none_run05.csv	Wang_creatinine__model-rf__metabT-none__taxaT-none__metabR-none__taxaR-none_run05.csv	Wang_creatinine	5	rf	none	none	full	none	none	none	none	metabR=none; taxaR=none	model=rf | metabT=none | taxaT=none | metabR=none | taxaR=none	stacked_pls	Train	R2	NA	NA	0	NA	NA
/endosome/work/PCDC/shared/IntegratedLearner_202412/A_Integrative_Pipeline_Code/A_Integrative_Pipeline_Scripts/results/performance_csv/Wang_creatinine/Wang_creatinine__model-rf__metabT-none__taxaT-none__metabR-none__taxaR-none_run05.csv	Wang_creatinine__model-rf__metabT-none__taxaT-none__metabR-none__taxaR-none_run05.csv	Wang_creatinine	5	rf	none	none	full	none	none	none	none	metabR=none; taxaR=none	model=rf | metabT=none | taxaT=none | metabR=none | taxaR=none	stacked_pls	Train	MAE	NA	NA	0	NA	NA
/endosome/work/PCDC/shared/IntegratedLearner_202412/A_Integrative_Pipeline_Code/A_Integrative_Pipeline_Scripts/results/performance_csv/Wang_creatinine/Wang_creatinine__model-rf__metabT-none__taxaT-none__metabR-none__taxaR-none_run05.csv	Wang_creatinine__model-rf__metabT-none__taxaT-none__metabR-none__taxaR-none_run05.csv	Wang_creatinine	5	rf	none	none	full	none	none	none	none	metabR=none; taxaR=none	model=rf | metabT=none | taxaT=none | metabR=none | taxaR=none	stacked_pls	Train	MAPE	NA	NA	0	NA	NA
/endosome/work/PCDC/shared/IntegratedLearner_202412/A_Integrative_Pipeline_Code/A_Integrative_Pipeline_Scripts/results/performance_csv/Wang_creatinine/Wang_creatinine__model-rf__metabT-none__taxaT-none__metabR-none__taxaR-none_run05.csv	Wang_creatinine__model-rf__metabT-none__taxaT-none__metabR-none__taxaR-none_run05.csv	Wang_creatinine	5	rf	none	none	full	none	none	none	none	metabR=none; taxaR=none	model=rf | metabT=none | taxaT=none | metabR=none | taxaR=none	stacked_pls	Train	MEDIAN_ABS_ERROR	NA	NA	0	NA	NA
/endosome/work/PCDC/shared/IntegratedLearner_202412/A_Integrative_Pipeline_Code/A_Integrative_Pipeline_Scripts/results/performance_csv/Wang_creatinine/Wang_creatinine__model-rf__metabT-none__taxaT-none__metabR-none__taxaR-none_run05.csv	Wang_creatinine__model-rf__metabT-none__taxaT-none__metabR-none__taxaR-none_run05.csv	Wang_creatinine	5	rf	none	none	full	none	none	none	none	metabR=none; taxaR=none	model=rf | metabT=none | taxaT=none | metabR=none | taxaR=none	stacked_pls	Test	RMSE	256.185	NA	1	NA	NA
/endosome/work/PCDC/shared/IntegratedLearner_202412/A_Integrative_Pipeline_Code/A_Integrative_Pipeline_Scripts/results/performance_csv/Wang_creatinine/Wang_creatinine__model-rf__metabT-none__taxaT-none__metabR-none__taxaR-none_run05.csv	Wang_creatinine__model-rf__metabT-none__taxaT-none__metabR-none__taxaR-none_run05.csv	Wang_creatinine	5	rf	none	none	full	none	none	none	none	metabR=none; taxaR=none	model=rf | metabT=none | taxaT=none | metabR=none | taxaR=none	stacked_pls	Test	R2	0.622935	NA	1	NA	NA
/endosome/work/PCDC/shared/IntegratedLearner_202412/A_Integrative_Pipeline_Code/A_Integrative_Pipeline_Scripts/results/performance_csv/Wang_creatinine/Wang_creatinine__model-rf__metabT-none__taxaT-none__metabR-none__taxaR-none_run05.csv	Wang_creatinine__model-rf__metabT-none__taxaT-none__metabR-none__taxaR-none_run05.csv	Wang_creatinine	5	rf	none	none	full	none	none	none	none	metabR=none; taxaR=none	model=rf | metabT=none | taxaT=none | metabR=none | taxaR=none	stacked_pls	Test	MAE	205.811	NA	1	NA	NA
/endosome/work/PCDC/shared/IntegratedLearner_202412/A_Integrative_Pipeline_Code/A_Integrative_Pipeline_Scripts/results/performance_csv/Wang_creatinine/Wang_creatinine__model-rf__metabT-none__taxaT-none__metabR-none__taxaR-none_run05.csv	Wang_creatinine__model-rf__metabT-none__taxaT-none__metabR-none__taxaR-none_run05.csv	Wang_creatinine	5	rf	none	none	full	none	none	none	none	metabR=none; taxaR=none	model=rf | metabT=none | taxaT=none | metabR=none | taxaR=none	stacked_pls	Test	MAPE	63.9039	NA	1	NA	NA
/endosome/work/PCDC/shared/IntegratedLearner_202412/A_Integrative_Pipeline_Code/A_Integrative_Pipeline_Scripts/results/performance_csv/Wang_creatinine/Wang_creatinine__model-rf__metabT-none__taxaT-none__metabR-none__taxaR-none_run05.csv	Wang_creatinine__model-rf__metabT-none__taxaT-none__metabR-none__taxaR-none_run05.csv	Wang_creatinine	5	rf	none	none	full	none	none	none	none	metabR=none; taxaR=none	model=rf | metabT=none | taxaT=none | metabR=none | taxaR=none	stacked_pls	Test	MEDIAN_ABS_ERROR	176.943	NA	1	NA	NA
/endosome/work/PCDC/shared/IntegratedLearner_202412/A_Integrative_Pipeline_Code/A_Integrative_Pipeline_Scripts/results/performance_csv/Wang_creatinine/Wang_creatinine__model-rf__metabT-none__taxaT-none__metabR-none__taxaR-none_run06.csv	Wang_creatinine__model-rf__metabT-none__taxaT-none__metabR-none__taxaR-none_run06.csv	Wang_creatinine	6	rf	none	none	full	none	none	none	none	metabR=none; taxaR=none	model=rf | metabT=none | taxaT=none | metabR=none | taxaR=none	metabolomics	Train	RMSE	282.513	38.8221	15	261.014	304.012
/endosome/work/PCDC/shared/IntegratedLearner_202412/A_Integrative_Pipeline_Code/A_Integrative_Pipeline_Scripts/results/performance_csv/Wang_creatinine/Wang_creatinine__model-rf__metabT-none__taxaT-none__metabR-none__taxaR-none_run06.csv	Wang_creatinine__model-rf__metabT-none__taxaT-none__metabR-none__taxaR-none_run06.csv	Wang_creatinine	6	rf	none	none	full	none	none	none	none	metabR=none; taxaR=none	model=rf | metabT=none | taxaT=none | metabR=none | taxaR=none	metabolomics	Train	R2	0.577231	0.0778484	15	0.53412	0.620342
/endosome/work/PCDC/shared/IntegratedLearner_202412/A_Integrative_Pipeline_Code/A_Integrative_Pipeline_Scripts/results/performance_csv/Wang_creatinine/Wang_creatinine__model-rf__metabT-none__taxaT-none__metabR-none__taxaR-none_run06.csv	Wang_creatinine__model-rf__metabT-none__taxaT-none__metabR-none__taxaR-none_run06.csv	Wang_creatinine	6	rf	none	none	full	none	none	none	none	metabR=none; taxaR=none	model=rf | metabT=none | taxaT=none | metabR=none | taxaR=none	metabolomics	Train	MAE	229.612	28.8229	15	213.651	245.574
/endosome/work/PCDC/shared/IntegratedLearner_202412/A_Integrative_Pipeline_Code/A_Integrative_Pipeline_Scripts/results/performance_csv/Wang_creatinine/Wang_creatinine__model-rf__metabT-none__taxaT-none__metabR-none__taxaR-none_run06.csv	Wang_creatinine__model-rf__metabT-none__taxaT-none__metabR-none__taxaR-none_run06.csv	Wang_creatinine	6	rf	none	none	full	none	none	none	none	metabR=none; taxaR=none	model=rf | metabT=none | taxaT=none | metabR=none | taxaR=none	metabolomics	Train	MAPE	113.262	17.4813	15	103.581	122.942
/endosome/work/PCDC/shared/IntegratedLearner_202412/A_Integrative_Pipeline_Code/A_Integrative_Pipeline_Scripts/results/performance_csv/Wang_creatinine/Wang_creatinine__model-rf__metabT-none__taxaT-none__metabR-none__taxaR-none_run06.csv	Wang_creatinine__model-rf__metabT-none__taxaT-none__metabR-none__taxaR-none_run06.csv	Wang_creatinine	6	rf	none	none	full	none	none	none	none	metabR=none; taxaR=none	model=rf | metabT=none | taxaT=none | metabR=none | taxaR=none	metabolomics	Train	MEDIAN_ABS_ERROR	200.349	26.4309	15	185.712	214.986
/endosome/work/PCDC/shared/IntegratedLearner_202412/A_Integrative_Pipeline_Code/A_Integrative_Pipeline_Scripts/results/performance_csv/Wang_creatinine/Wang_creatinine__model-rf__metabT-none__taxaT-none__metabR-none__taxaR-none_run06.csv	Wang_creatinine__model-rf__metabT-none__taxaT-none__metabR-none__taxaR-none_run06.csv	Wang_creatinine	6	rf	none	none	full	none	none	none	none	metabR=none; taxaR=none	model=rf | metabT=none | taxaT=none | metabR=none | taxaR=none	metabolomics	Test	RMSE	275.816	NA	1	NA	NA
/endosome/work/PCDC/shared/IntegratedLearner_202412/A_Integrative_Pipeline_Code/A_Integrative_Pipeline_Scripts/results/performance_csv/Wang_creatinine/Wang_creatinine__model-rf__metabT-none__taxaT-none__metabR-none__taxaR-none_run06.csv	Wang_creatinine__model-rf__metabT-none__taxaT-none__metabR-none__taxaR-none_run06.csv	Wang_creatinine	6	rf	none	none	full	none	none	none	none	metabR=none; taxaR=none	model=rf | metabT=none | taxaT=none | metabR=none | taxaR=none	metabolomics	Test	R2	0.58795	NA	1	NA	NA
/endosome/work/PCDC/shared/IntegratedLearner_202412/A_Integrative_Pipeline_Code/A_Integrative_Pipeline_Scripts/results/performance_csv/Wang_creatinine/Wang_creatinine__model-rf__metabT-none__taxaT-none__metabR-none__taxaR-none_run06.csv	Wang_creatinine__model-rf__metabT-none__taxaT-none__metabR-none__taxaR-none_run06.csv	Wang_creatinine	6	rf	none	none	full	none	none	none	none	metabR=none; taxaR=none	model=rf | metabT=none | taxaT=none | metabR=none | taxaR=none	metabolomics	Test	MAE	231.038	NA	1	NA	NA
/endosome/work/PCDC/shared/IntegratedLearner_202412/A_Integrative_Pipeline_Code/A_Integrative_Pipeline_Scripts/results/performance_csv/Wang_creatinine/Wang_creatinine__model-rf__metabT-none__taxaT-none__metabR-none__taxaR-none_run06.csv	Wang_creatinine__model-rf__metabT-none__taxaT-none__metabR-none__taxaR-none_run06.csv	Wang_creatinine	6	rf	none	none	full	none	none	none	none	metabR=none; taxaR=none	model=rf | metabT=none | taxaT=none | metabR=none | taxaR=none	metabolomics	Test	MAPE	115.394	NA	1	NA	NA
/endosome/work/PCDC/shared/IntegratedLearner_202412/A_Integrative_Pipeline_Code/A_Integrative_Pipeline_Scripts/results/performance_csv/Wang_creatinine/Wang_creatinine__model-rf__metabT-none__taxaT-none__metabR-none__taxaR-none_run06.csv	Wang_creatinine__model-rf__metabT-none__taxaT-none__metabR-none__taxaR-none_run06.csv	Wang_creatinine	6	rf	none	none	full	none	none	none	none	metabR=none; taxaR=none	model=rf | metabT=none | taxaT=none | metabR=none | taxaR=none	metabolomics	Test	MEDIAN_ABS_ERROR	207.74	NA	1	NA	NA
/endosome/work/PCDC/shared/IntegratedLearner_202412/A_Integrative_Pipeline_Code/A_Integrative_Pipeline_Scripts/results/performance_csv/Wang_creatinine/Wang_creatinine__model-rf__metabT-none__taxaT-none__metabR-none__taxaR-none_run06.csv	Wang_creatinine__model-rf__metabT-none__taxaT-none__metabR-none__taxaR-none_run06.csv	Wang_creatinine	6	rf	none	none	full	none	none	none	none	metabR=none; taxaR=none	model=rf | metabT=none | taxaT=none | metabR=none | taxaR=none	mss	Train	RMSE	384.97	30.5988	15	368.025	401.915
/endosome/work/PCDC/shared/IntegratedLearner_202412/A_Integrative_Pipeline_Code/A_Integrative_Pipeline_Scripts/results/performance_csv/Wang_creatinine/Wang_creatinine__model-rf__metabT-none__taxaT-none__metabR-none__taxaR-none_run06.csv	Wang_creatinine__model-rf__metabT-none__taxaT-none__metabR-none__taxaR-none_run06.csv	Wang_creatinine	6	rf	none	none	full	none	none	none	none	metabR=none; taxaR=none	model=rf | metabT=none | taxaT=none | metabR=none | taxaR=none	mss	Train	R2	0.216237	0.0612296	15	0.182329	0.250145
/endosome/work/PCDC/shared/IntegratedLearner_202412/A_Integrative_Pipeline_Code/A_Integrative_Pipeline_Scripts/results/performance_csv/Wang_creatinine/Wang_creatinine__model-rf__metabT-none__taxaT-none__metabR-none__taxaR-none_run06.csv	Wang_creatinine__model-rf__metabT-none__taxaT-none__metabR-none__taxaR-none_run06.csv	Wang_creatinine	6	rf	none	none	full	none	none	none	none	metabR=none; taxaR=none	model=rf | metabT=none | taxaT=none | metabR=none | taxaR=none	mss	Train	MAE	315.513	27.1404	15	300.483	330.543
/endosome/work/PCDC/shared/IntegratedLearner_202412/A_Integrative_Pipeline_Code/A_Integrative_Pipeline_Scripts/results/performance_csv/Wang_creatinine/Wang_creatinine__model-rf__metabT-none__taxaT-none__metabR-none__taxaR-none_run06.csv	Wang_creatinine__model-rf__metabT-none__taxaT-none__metabR-none__taxaR-none_run06.csv	Wang_creatinine	6	rf	none	none	full	none	none	none	none	metabR=none; taxaR=none	model=rf | metabT=none | taxaT=none | metabR=none | taxaR=none	mss	Train	MAPE	205.966	18.1102	15	195.937	215.995
/endosome/work/PCDC/shared/IntegratedLearner_202412/A_Integrative_Pipeline_Code/A_Integrative_Pipeline_Scripts/results/performance_csv/Wang_creatinine/Wang_creatinine__model-rf__metabT-none__taxaT-none__metabR-none__taxaR-none_run06.csv	Wang_creatinine__model-rf__metabT-none__taxaT-none__metabR-none__taxaR-none_run06.csv	Wang_creatinine	6	rf	none	none	full	none	none	none	none	metabR=none; taxaR=none	model=rf | metabT=none | taxaT=none | metabR=none | taxaR=none	mss	Train	MEDIAN_ABS_ERROR	302.201	38.6546	15	280.795	323.607
/endosome/work/PCDC/shared/IntegratedLearner_202412/A_Integrative_Pipeline_Code/A_Integrative_Pipeline_Scripts/results/performance_csv/Wang_creatinine/Wang_creatinine__model-rf__metabT-none__taxaT-none__metabR-none__taxaR-none_run06.csv	Wang_creatinine__model-rf__metabT-none__taxaT-none__metabR-none__taxaR-none_run06.csv	Wang_creatinine	6	rf	none	none	full	none	none	none	none	metabR=none; taxaR=none	model=rf | metabT=none | taxaT=none | metabR=none | taxaR=none	mss	Test	RMSE	379.101	NA	1	NA	NA
/endosome/work/PCDC/shared/IntegratedLearner_202412/A_Integrative_Pipeline_Code/A_Integrative_Pipeline_Scripts/results/performance_csv/Wang_creatinine/Wang_creatinine__model-rf__metabT-none__taxaT-none__metabR-none__taxaR-none_run06.csv	Wang_creatinine__model-rf__metabT-none__taxaT-none__metabR-none__taxaR-none_run06.csv	Wang_creatinine	6	rf	none	none	full	none	none	none	none	metabR=none; taxaR=none	model=rf | metabT=none | taxaT=none | metabR=none | taxaR=none	mss	Test	R2	0.221569	NA	1	NA	NA
/endosome/work/PCDC/shared/IntegratedLearner_202412/A_Integrative_Pipeline_Code/A_Integrative_Pipeline_Scripts/results/performance_csv/Wang_creatinine/Wang_creatinine__model-rf__metabT-none__taxaT-none__metabR-none__taxaR-none_run06.csv	Wang_creatinine__model-rf__metabT-none__taxaT-none__metabR-none__taxaR-none_run06.csv	Wang_creatinine	6	rf	none	none	full	none	none	none	none	metabR=none; taxaR=none	model=rf | metabT=none | taxaT=none | metabR=none | taxaR=none	mss	Test	MAE	307.636	NA	1	NA	NA
/endosome/work/PCDC/shared/IntegratedLearner_202412/A_Integrative_Pipeline_Code/A_Integrative_Pipeline_Scripts/results/performance_csv/Wang_creatinine/Wang_creatinine__model-rf__metabT-none__taxaT-none__metabR-none__taxaR-none_run06.csv	Wang_creatinine__model-rf__metabT-none__taxaT-none__metabR-none__taxaR-none_run06.csv	Wang_creatinine	6	rf	none	none	full	none	none	none	none	metabR=none; taxaR=none	model=rf | metabT=none | taxaT=none | metabR=none | taxaR=none	mss	Test	MAPE	195.295	NA	1	NA	NA
/endosome/work/PCDC/shared/IntegratedLearner_202412/A_Integrative_Pipeline_Code/A_Integrative_Pipeline_Scripts/results/performance_csv/Wang_creatinine/Wang_creatinine__model-rf__metabT-none__taxaT-none__metabR-none__taxaR-none_run06.csv	Wang_creatinine__model-rf__metabT-none__taxaT-none__metabR-none__taxaR-none_run06.csv	Wang_creatinine	6	rf	none	none	full	none	none	none	none	metabR=none; taxaR=none	model=rf | metabT=none | taxaT=none | metabR=none | taxaR=none	mss	Test	MEDIAN_ABS_ERROR	289.975	NA	1	NA	NA
/endosome/work/PCDC/shared/IntegratedLearner_202412/A_Integrative_Pipeline_Code/A_Integrative_Pipeline_Scripts/results/performance_csv/Wang_creatinine/Wang_creatinine__model-rf__metabT-none__taxaT-none__metabR-none__taxaR-none_run06.csv	Wang_creatinine__model-rf__metabT-none__taxaT-none__metabR-none__taxaR-none_run06.csv	Wang_creatinine	6	rf	none	none	full	none	none	none	none	metabR=none; taxaR=none	model=rf | metabT=none | taxaT=none | metabR=none | taxaR=none	concat_none	Train	RMSE	362.677	32.2394	15	344.823	380.53
/endosome/work/PCDC/shared/IntegratedLearner_202412/A_Integrative_Pipeline_Code/A_Integrative_Pipeline_Scripts/results/performance_csv/Wang_creatinine/Wang_creatinine__model-rf__metabT-none__taxaT-none__metabR-none__taxaR-none_run06.csv	Wang_creatinine__model-rf__metabT-none__taxaT-none__metabR-none__taxaR-none_run06.csv	Wang_creatinine	6	rf	none	none	full	none	none	none	none	metabR=none; taxaR=none	model=rf | metabT=none | taxaT=none | metabR=none | taxaR=none	concat_none	Train	R2	0.304923	0.0616775	15	0.270767	0.339079
/endosome/work/PCDC/shared/IntegratedLearner_202412/A_Integrative_Pipeline_Code/A_Integrative_Pipeline_Scripts/results/performance_csv/Wang_creatinine/Wang_creatinine__model-rf__metabT-none__taxaT-none__metabR-none__taxaR-none_run06.csv	Wang_creatinine__model-rf__metabT-none__taxaT-none__metabR-none__taxaR-none_run06.csv	Wang_creatinine	6	rf	none	none	full	none	none	none	none	metabR=none; taxaR=none	model=rf | metabT=none | taxaT=none | metabR=none | taxaR=none	concat_none	Train	MAE	298.256	27.4609	15	283.048	313.463
/endosome/work/PCDC/shared/IntegratedLearner_202412/A_Integrative_Pipeline_Code/A_Integrative_Pipeline_Scripts/results/performance_csv/Wang_creatinine/Wang_creatinine__model-rf__metabT-none__taxaT-none__metabR-none__taxaR-none_run06.csv	Wang_creatinine__model-rf__metabT-none__taxaT-none__metabR-none__taxaR-none_run06.csv	Wang_creatinine	6	rf	none	none	full	none	none	none	none	metabR=none; taxaR=none	model=rf | metabT=none | taxaT=none | metabR=none | taxaR=none	concat_none	Train	MAPE	189.056	18.0663	15	179.051	199.06
/endosome/work/PCDC/shared/IntegratedLearner_202412/A_Integrative_Pipeline_Code/A_Integrative_Pipeline_Scripts/results/performance_csv/Wang_creatinine/Wang_creatinine__model-rf__metabT-none__taxaT-none__metabR-none__taxaR-none_run06.csv	Wang_creatinine__model-rf__metabT-none__taxaT-none__metabR-none__taxaR-none_run06.csv	Wang_creatinine	6	rf	none	none	full	none	none	none	none	metabR=none; taxaR=none	model=rf | metabT=none | taxaT=none | metabR=none | taxaR=none	concat_none	Train	MEDIAN_ABS_ERROR	288.699	35.1543	15	269.231	308.167
/endosome/work/PCDC/shared/IntegratedLearner_202412/A_Integrative_Pipeline_Code/A_Integrative_Pipeline_Scripts/results/performance_csv/Wang_creatinine/Wang_creatinine__model-rf__metabT-none__taxaT-none__metabR-none__taxaR-none_run06.csv	Wang_creatinine__model-rf__metabT-none__taxaT-none__metabR-none__taxaR-none_run06.csv	Wang_creatinine	6	rf	none	none	full	none	none	none	none	metabR=none; taxaR=none	model=rf | metabT=none | taxaT=none | metabR=none | taxaR=none	concat_none	Test	RMSE	369.861	NA	1	NA	NA
/endosome/work/PCDC/shared/IntegratedLearner_202412/A_Integrative_Pipeline_Code/A_Integrative_Pipeline_Scripts/results/performance_csv/Wang_creatinine/Wang_creatinine__model-rf__metabT-none__taxaT-none__metabR-none__taxaR-none_run06.csv	Wang_creatinine__model-rf__metabT-none__taxaT-none__metabR-none__taxaR-none_run06.csv	Wang_creatinine	6	rf	none	none	full	none	none	none	none	metabR=none; taxaR=none	model=rf | metabT=none | taxaT=none | metabR=none | taxaR=none	concat_none	Test	R2	0.259053	NA	1	NA	NA
/endosome/work/PCDC/shared/IntegratedLearner_202412/A_Integrative_Pipeline_Code/A_Integrative_Pipeline_Scripts/results/performance_csv/Wang_creatinine/Wang_creatinine__model-rf__metabT-none__taxaT-none__metabR-none__taxaR-none_run06.csv	Wang_creatinine__model-rf__metabT-none__taxaT-none__metabR-none__taxaR-none_run06.csv	Wang_creatinine	6	rf	none	none	full	none	none	none	none	metabR=none; taxaR=none	model=rf | metabT=none | taxaT=none | metabR=none | taxaR=none	concat_none	Test	MAE	297.322	NA	1	NA	NA
/endosome/work/PCDC/shared/IntegratedLearner_202412/A_Integrative_Pipeline_Code/A_Integrative_Pipeline_Scripts/results/performance_csv/Wang_creatinine/Wang_creatinine__model-rf__metabT-none__taxaT-none__metabR-none__taxaR-none_run06.csv	Wang_creatinine__model-rf__metabT-none__taxaT-none__metabR-none__taxaR-none_run06.csv	Wang_creatinine	6	rf	none	none	full	none	none	none	none	metabR=none; taxaR=none	model=rf | metabT=none | taxaT=none | metabR=none | taxaR=none	concat_none	Test	MAPE	183.258	NA	1	NA	NA
/endosome/work/PCDC/shared/IntegratedLearner_202412/A_Integrative_Pipeline_Code/A_Integrative_Pipeline_Scripts/results/performance_csv/Wang_creatinine/Wang_creatinine__model-rf__metabT-none__taxaT-none__metabR-none__taxaR-none_run06.csv	Wang_creatinine__model-rf__metabT-none__taxaT-none__metabR-none__taxaR-none_run06.csv	Wang_creatinine	6	rf	none	none	full	none	none	none	none	metabR=none; taxaR=none	model=rf | metabT=none | taxaT=none | metabR=none | taxaR=none	concat_none	Test	MEDIAN_ABS_ERROR	292.425	NA	1	NA	NA
/endosome/work/PCDC/shared/IntegratedLearner_202412/A_Integrative_Pipeline_Code/A_Integrative_Pipeline_Scripts/results/performance_csv/Wang_creatinine/Wang_creatinine__model-rf__metabT-none__taxaT-none__metabR-none__taxaR-none_run06.csv	Wang_creatinine__model-rf__metabT-none__taxaT-none__metabR-none__taxaR-none_run06.csv	Wang_creatinine	6	rf	none	none	full	none	none	none	none	metabR=none; taxaR=none	model=rf | metabT=none | taxaT=none | metabR=none | taxaR=none	concat_scaling	Train	RMSE	364.523	32.4527	15	346.551	382.495
/endosome/work/PCDC/shared/IntegratedLearner_202412/A_Integrative_Pipeline_Code/A_Integrative_Pipeline_Scripts/results/performance_csv/Wang_creatinine/Wang_creatinine__model-rf__metabT-none__taxaT-none__metabR-none__taxaR-none_run06.csv	Wang_creatinine__model-rf__metabT-none__taxaT-none__metabR-none__taxaR-none_run06.csv	Wang_creatinine	6	rf	none	none	full	none	none	none	none	metabR=none; taxaR=none	model=rf | metabT=none | taxaT=none | metabR=none | taxaR=none	concat_scaling	Train	R2	0.297958	0.060319	15	0.264554	0.331361
/endosome/work/PCDC/shared/IntegratedLearner_202412/A_Integrative_Pipeline_Code/A_Integrative_Pipeline_Scripts/results/performance_csv/Wang_creatinine/Wang_creatinine__model-rf__metabT-none__taxaT-none__metabR-none__taxaR-none_run06.csv	Wang_creatinine__model-rf__metabT-none__taxaT-none__metabR-none__taxaR-none_run06.csv	Wang_creatinine	6	rf	none	none	full	none	none	none	none	metabR=none; taxaR=none	model=rf | metabT=none | taxaT=none | metabR=none | taxaR=none	concat_scaling	Train	MAE	300.253	27.2913	15	285.14	315.366
/endosome/work/PCDC/shared/IntegratedLearner_202412/A_Integrative_Pipeline_Code/A_Integrative_Pipeline_Scripts/results/performance_csv/Wang_creatinine/Wang_creatinine__model-rf__metabT-none__taxaT-none__metabR-none__taxaR-none_run06.csv	Wang_creatinine__model-rf__metabT-none__taxaT-none__metabR-none__taxaR-none_run06.csv	Wang_creatinine	6	rf	none	none	full	none	none	none	none	metabR=none; taxaR=none	model=rf | metabT=none | taxaT=none | metabR=none | taxaR=none	concat_scaling	Train	MAPE	190.896	18.4556	15	180.676	201.117
/endosome/work/PCDC/shared/IntegratedLearner_202412/A_Integrative_Pipeline_Code/A_Integrative_Pipeline_Scripts/results/performance_csv/Wang_creatinine/Wang_creatinine__model-rf__metabT-none__taxaT-none__metabR-none__taxaR-none_run06.csv	Wang_creatinine__model-rf__metabT-none__taxaT-none__metabR-none__taxaR-none_run06.csv	Wang_creatinine	6	rf	none	none	full	none	none	none	none	metabR=none; taxaR=none	model=rf | metabT=none | taxaT=none | metabR=none | taxaR=none	concat_scaling	Train	MEDIAN_ABS_ERROR	289.374	31.7614	15	271.786	306.963
/endosome/work/PCDC/shared/IntegratedLearner_202412/A_Integrative_Pipeline_Code/A_Integrative_Pipeline_Scripts/results/performance_csv/Wang_creatinine/Wang_creatinine__model-rf__metabT-none__taxaT-none__metabR-none__taxaR-none_run06.csv	Wang_creatinine__model-rf__metabT-none__taxaT-none__metabR-none__taxaR-none_run06.csv	Wang_creatinine	6	rf	none	none	full	none	none	none	none	metabR=none; taxaR=none	model=rf | metabT=none | taxaT=none | metabR=none | taxaR=none	concat_scaling	Test	RMSE	359.374	NA	1	NA	NA
/endosome/work/PCDC/shared/IntegratedLearner_202412/A_Integrative_Pipeline_Code/A_Integrative_Pipeline_Scripts/results/performance_csv/Wang_creatinine/Wang_creatinine__model-rf__metabT-none__taxaT-none__metabR-none__taxaR-none_run06.csv	Wang_creatinine__model-rf__metabT-none__taxaT-none__metabR-none__taxaR-none_run06.csv	Wang_creatinine	6	rf	none	none	full	none	none	none	none	metabR=none; taxaR=none	model=rf | metabT=none | taxaT=none | metabR=none | taxaR=none	concat_scaling	Test	R2	0.300474	NA	1	NA	NA
/endosome/work/PCDC/shared/IntegratedLearner_202412/A_Integrative_Pipeline_Code/A_Integrative_Pipeline_Scripts/results/performance_csv/Wang_creatinine/Wang_creatinine__model-rf__metabT-none__taxaT-none__metabR-none__taxaR-none_run06.csv	Wang_creatinine__model-rf__metabT-none__taxaT-none__metabR-none__taxaR-none_run06.csv	Wang_creatinine	6	rf	none	none	full	none	none	none	none	metabR=none; taxaR=none	model=rf | metabT=none | taxaT=none | metabR=none | taxaR=none	concat_scaling	Test	MAE	290.749	NA	1	NA	NA
/endosome/work/PCDC/shared/IntegratedLearner_202412/A_Integrative_Pipeline_Code/A_Integrative_Pipeline_Scripts/results/performance_csv/Wang_creatinine/Wang_creatinine__model-rf__metabT-none__taxaT-none__metabR-none__taxaR-none_run06.csv	Wang_creatinine__model-rf__metabT-none__taxaT-none__metabR-none__taxaR-none_run06.csv	Wang_creatinine	6	rf	none	none	full	none	none	none	none	metabR=none; taxaR=none	model=rf | metabT=none | taxaT=none | metabR=none | taxaR=none	concat_scaling	Test	MAPE	180.026	NA	1	NA	NA
/endosome/work/PCDC/shared/IntegratedLearner_202412/A_Integrative_Pipeline_Code/A_Integrative_Pipeline_Scripts/results/performance_csv/Wang_creatinine/Wang_creatinine__model-rf__metabT-none__taxaT-none__metabR-none__taxaR-none_run06.csv	Wang_creatinine__model-rf__metabT-none__taxaT-none__metabR-none__taxaR-none_run06.csv	Wang_creatinine	6	rf	none	none	full	none	none	none	none	metabR=none; taxaR=none	model=rf | metabT=none | taxaT=none | metabR=none | taxaR=none	concat_scaling	Test	MEDIAN_ABS_ERROR	276.317	NA	1	NA	NA
/endosome/work/PCDC/shared/IntegratedLearner_202412/A_Integrative_Pipeline_Code/A_Integrative_Pipeline_Scripts/results/performance_csv/Wang_creatinine/Wang_creatinine__model-rf__metabT-none__taxaT-none__metabR-none__taxaR-none_run06.csv	Wang_creatinine__model-rf__metabT-none__taxaT-none__metabR-none__taxaR-none_run06.csv	Wang_creatinine	6	rf	none	none	full	none	none	none	none	metabR=none; taxaR=none	model=rf | metabT=none | taxaT=none | metabR=none | taxaR=none	concat_scaling_weights	Train	RMSE	364.595	31.118	15	347.363	381.828
/endosome/work/PCDC/shared/IntegratedLearner_202412/A_Integrative_Pipeline_Code/A_Integrative_Pipeline_Scripts/results/performance_csv/Wang_creatinine/Wang_creatinine__model-rf__metabT-none__taxaT-none__metabR-none__taxaR-none_run06.csv	Wang_creatinine__model-rf__metabT-none__taxaT-none__metabR-none__taxaR-none_run06.csv	Wang_creatinine	6	rf	none	none	full	none	none	none	none	metabR=none; taxaR=none	model=rf | metabT=none | taxaT=none | metabR=none | taxaR=none	concat_scaling_weights	Train	R2	0.297034	0.0627626	15	0.262278	0.331791
/endosome/work/PCDC/shared/IntegratedLearner_202412/A_Integrative_Pipeline_Code/A_Integrative_Pipeline_Scripts/results/performance_csv/Wang_creatinine/Wang_creatinine__model-rf__metabT-none__taxaT-none__metabR-none__taxaR-none_run06.csv	Wang_creatinine__model-rf__metabT-none__taxaT-none__metabR-none__taxaR-none_run06.csv	Wang_creatinine	6	rf	none	none	full	none	none	none	none	metabR=none; taxaR=none	model=rf | metabT=none | taxaT=none | metabR=none | taxaR=none	concat_scaling_weights	Train	MAE	299.624	27.0353	15	284.653	314.596
/endosome/work/PCDC/shared/IntegratedLearner_202412/A_Integrative_Pipeline_Code/A_Integrative_Pipeline_Scripts/results/performance_csv/Wang_creatinine/Wang_creatinine__model-rf__metabT-none__taxaT-none__metabR-none__taxaR-none_run06.csv	Wang_creatinine__model-rf__metabT-none__taxaT-none__metabR-none__taxaR-none_run06.csv	Wang_creatinine	6	rf	none	none	full	none	none	none	none	metabR=none; taxaR=none	model=rf | metabT=none | taxaT=none | metabR=none | taxaR=none	concat_scaling_weights	Train	MAPE	190.709	17.4927	15	181.022	200.397
/endosome/work/PCDC/shared/IntegratedLearner_202412/A_Integrative_Pipeline_Code/A_Integrative_Pipeline_Scripts/results/performance_csv/Wang_creatinine/Wang_creatinine__model-rf__metabT-none__taxaT-none__metabR-none__taxaR-none_run06.csv	Wang_creatinine__model-rf__metabT-none__taxaT-none__metabR-none__taxaR-none_run06.csv	Wang_creatinine	6	rf	none	none	full	none	none	none	none	metabR=none; taxaR=none	model=rf | metabT=none | taxaT=none | metabR=none | taxaR=none	concat_scaling_weights	Train	MEDIAN_ABS_ERROR	294.451	39.3685	15	272.649	316.252
/endosome/work/PCDC/shared/IntegratedLearner_202412/A_Integrative_Pipeline_Code/A_Integrative_Pipeline_Scripts/results/performance_csv/Wang_creatinine/Wang_creatinine__model-rf__metabT-none__taxaT-none__metabR-none__taxaR-none_run06.csv	Wang_creatinine__model-rf__metabT-none__taxaT-none__metabR-none__taxaR-none_run06.csv	Wang_creatinine	6	rf	none	none	full	none	none	none	none	metabR=none; taxaR=none	model=rf | metabT=none | taxaT=none | metabR=none | taxaR=none	concat_scaling_weights	Test	RMSE	363.263	NA	1	NA	NA
/endosome/work/PCDC/shared/IntegratedLearner_202412/A_Integrative_Pipeline_Code/A_Integrative_Pipeline_Scripts/results/performance_csv/Wang_creatinine/Wang_creatinine__model-rf__metabT-none__taxaT-none__metabR-none__taxaR-none_run06.csv	Wang_creatinine__model-rf__metabT-none__taxaT-none__metabR-none__taxaR-none_run06.csv	Wang_creatinine	6	rf	none	none	full	none	none	none	none	metabR=none; taxaR=none	model=rf | metabT=none | taxaT=none | metabR=none | taxaR=none	concat_scaling_weights	Test	R2	0.285251	NA	1	NA	NA
/endosome/work/PCDC/shared/IntegratedLearner_202412/A_Integrative_Pipeline_Code/A_Integrative_Pipeline_Scripts/results/performance_csv/Wang_creatinine/Wang_creatinine__model-rf__metabT-none__taxaT-none__metabR-none__taxaR-none_run06.csv	Wang_creatinine__model-rf__metabT-none__taxaT-none__metabR-none__taxaR-none_run06.csv	Wang_creatinine	6	rf	none	none	full	none	none	none	none	metabR=none; taxaR=none	model=rf | metabT=none | taxaT=none | metabR=none | taxaR=none	concat_scaling_weights	Test	MAE	293.025	NA	1	NA	NA
/endosome/work/PCDC/shared/IntegratedLearner_202412/A_Integrative_Pipeline_Code/A_Integrative_Pipeline_Scripts/results/performance_csv/Wang_creatinine/Wang_creatinine__model-rf__metabT-none__taxaT-none__metabR-none__taxaR-none_run06.csv	Wang_creatinine__model-rf__metabT-none__taxaT-none__metabR-none__taxaR-none_run06.csv	Wang_creatinine	6	rf	none	none	full	none	none	none	none	metabR=none; taxaR=none	model=rf | metabT=none | taxaT=none | metabR=none | taxaR=none	concat_scaling_weights	Test	MAPE	184.684	NA	1	NA	NA
/endosome/work/PCDC/shared/IntegratedLearner_202412/A_Integrative_Pipeline_Code/A_Integrative_Pipeline_Scripts/results/performance_csv/Wang_creatinine/Wang_creatinine__model-rf__metabT-none__taxaT-none__metabR-none__taxaR-none_run06.csv	Wang_creatinine__model-rf__metabT-none__taxaT-none__metabR-none__taxaR-none_run06.csv	Wang_creatinine	6	rf	none	none	full	none	none	none	none	metabR=none; taxaR=none	model=rf | metabT=none | taxaT=none | metabR=none | taxaR=none	concat_scaling_weights	Test	MEDIAN_ABS_ERROR	270.465	NA	1	NA	NA
/endosome/work/PCDC/shared/IntegratedLearner_202412/A_Integrative_Pipeline_Code/A_Integrative_Pipeline_Scripts/results/performance_csv/Wang_creatinine/Wang_creatinine__model-rf__metabT-none__taxaT-none__metabR-none__taxaR-none_run06.csv	Wang_creatinine__model-rf__metabT-none__taxaT-none__metabR-none__taxaR-none_run06.csv	Wang_creatinine	6	rf	none	none	full	none	none	none	none	metabR=none; taxaR=none	model=rf | metabT=none | taxaT=none | metabR=none | taxaR=none	stacked_average	Train	RMSE	NA	NA	0	NA	NA
/endosome/work/PCDC/shared/IntegratedLearner_202412/A_Integrative_Pipeline_Code/A_Integrative_Pipeline_Scripts/results/performance_csv/Wang_creatinine/Wang_creatinine__model-rf__metabT-none__taxaT-none__metabR-none__taxaR-none_run06.csv	Wang_creatinine__model-rf__metabT-none__taxaT-none__metabR-none__taxaR-none_run06.csv	Wang_creatinine	6	rf	none	none	full	none	none	none	none	metabR=none; taxaR=none	model=rf | metabT=none | taxaT=none | metabR=none | taxaR=none	stacked_average	Train	R2	NA	NA	0	NA	NA
/endosome/work/PCDC/shared/IntegratedLearner_202412/A_Integrative_Pipeline_Code/A_Integrative_Pipeline_Scripts/results/performance_csv/Wang_creatinine/Wang_creatinine__model-rf__metabT-none__taxaT-none__metabR-none__taxaR-none_run06.csv	Wang_creatinine__model-rf__metabT-none__taxaT-none__metabR-none__taxaR-none_run06.csv	Wang_creatinine	6	rf	none	none	full	none	none	none	none	metabR=none; taxaR=none	model=rf | metabT=none | taxaT=none | metabR=none | taxaR=none	stacked_average	Train	MAE	NA	NA	0	NA	NA
/endosome/work/PCDC/shared/IntegratedLearner_202412/A_Integrative_Pipeline_Code/A_Integrative_Pipeline_Scripts/results/performance_csv/Wang_creatinine/Wang_creatinine__model-rf__metabT-none__taxaT-none__metabR-none__taxaR-none_run06.csv	Wang_creatinine__model-rf__metabT-none__taxaT-none__metabR-none__taxaR-none_run06.csv	Wang_creatinine	6	rf	none	none	full	none	none	none	none	metabR=none; taxaR=none	model=rf | metabT=none | taxaT=none | metabR=none | taxaR=none	stacked_average	Train	MAPE	NA	NA	0	NA	NA
/endosome/work/PCDC/shared/IntegratedLearner_202412/A_Integrative_Pipeline_Code/A_Integrative_Pipeline_Scripts/results/performance_csv/Wang_creatinine/Wang_creatinine__model-rf__metabT-none__taxaT-none__metabR-none__taxaR-none_run06.csv	Wang_creatinine__model-rf__metabT-none__taxaT-none__metabR-none__taxaR-none_run06.csv	Wang_creatinine	6	rf	none	none	full	none	none	none	none	metabR=none; taxaR=none	model=rf | metabT=none | taxaT=none | metabR=none | taxaR=none	stacked_average	Train	MEDIAN_ABS_ERROR	NA	NA	0	NA	NA
/endosome/work/PCDC/shared/IntegratedLearner_202412/A_Integrative_Pipeline_Code/A_Integrative_Pipeline_Scripts/results/performance_csv/Wang_creatinine/Wang_creatinine__model-rf__metabT-none__taxaT-none__metabR-none__taxaR-none_run06.csv	Wang_creatinine__model-rf__metabT-none__taxaT-none__metabR-none__taxaR-none_run06.csv	Wang_creatinine	6	rf	none	none	full	none	none	none	none	metabR=none; taxaR=none	model=rf | metabT=none | taxaT=none | metabR=none | taxaR=none	stacked_average	Test	RMSE	317.953	NA	1	NA	NA
/endosome/work/PCDC/shared/IntegratedLearner_202412/A_Integrative_Pipeline_Code/A_Integrative_Pipeline_Scripts/results/performance_csv/Wang_creatinine/Wang_creatinine__model-rf__metabT-none__taxaT-none__metabR-none__taxaR-none_run06.csv	Wang_creatinine__model-rf__metabT-none__taxaT-none__metabR-none__taxaR-none_run06.csv	Wang_creatinine	6	rf	none	none	full	none	none	none	none	metabR=none; taxaR=none	model=rf | metabT=none | taxaT=none | metabR=none | taxaR=none	stacked_average	Test	R2	0.452432	NA	1	NA	NA
/endosome/work/PCDC/shared/IntegratedLearner_202412/A_Integrative_Pipeline_Code/A_Integrative_Pipeline_Scripts/results/performance_csv/Wang_creatinine/Wang_creatinine__model-rf__metabT-none__taxaT-none__metabR-none__taxaR-none_run06.csv	Wang_creatinine__model-rf__metabT-none__taxaT-none__metabR-none__taxaR-none_run06.csv	Wang_creatinine	6	rf	none	none	full	none	none	none	none	metabR=none; taxaR=none	model=rf | metabT=none | taxaT=none | metabR=none | taxaR=none	stacked_average	Test	MAE	264.394	NA	1	NA	NA
/endosome/work/PCDC/shared/IntegratedLearner_202412/A_Integrative_Pipeline_Code/A_Integrative_Pipeline_Scripts/results/performance_csv/Wang_creatinine/Wang_creatinine__model-rf__metabT-none__taxaT-none__metabR-none__taxaR-none_run06.csv	Wang_creatinine__model-rf__metabT-none__taxaT-none__metabR-none__taxaR-none_run06.csv	Wang_creatinine	6	rf	none	none	full	none	none	none	none	metabR=none; taxaR=none	model=rf | metabT=none | taxaT=none | metabR=none | taxaR=none	stacked_average	Test	MAPE	154.683	NA	1	NA	NA
/endosome/work/PCDC/shared/IntegratedLearner_202412/A_Integrative_Pipeline_Code/A_Integrative_Pipeline_Scripts/results/performance_csv/Wang_creatinine/Wang_creatinine__model-rf__metabT-none__taxaT-none__metabR-none__taxaR-none_run06.csv	Wang_creatinine__model-rf__metabT-none__taxaT-none__metabR-none__taxaR-none_run06.csv	Wang_creatinine	6	rf	none	none	full	none	none	none	none	metabR=none; taxaR=none	model=rf | metabT=none | taxaT=none | metabR=none | taxaR=none	stacked_average	Test	MEDIAN_ABS_ERROR	266.001	NA	1	NA	NA
/endosome/work/PCDC/shared/IntegratedLearner_202412/A_Integrative_Pipeline_Code/A_Integrative_Pipeline_Scripts/results/performance_csv/Wang_creatinine/Wang_creatinine__model-rf__metabT-none__taxaT-none__metabR-none__taxaR-none_run06.csv	Wang_creatinine__model-rf__metabT-none__taxaT-none__metabR-none__taxaR-none_run06.csv	Wang_creatinine	6	rf	none	none	full	none	none	none	none	metabR=none; taxaR=none	model=rf | metabT=none | taxaT=none | metabR=none | taxaR=none	stacked_nnls	Train	RMSE	NA	NA	0	NA	NA
/endosome/work/PCDC/shared/IntegratedLearner_202412/A_Integrative_Pipeline_Code/A_Integrative_Pipeline_Scripts/results/performance_csv/Wang_creatinine/Wang_creatinine__model-rf__metabT-none__taxaT-none__metabR-none__taxaR-none_run06.csv	Wang_creatinine__model-rf__metabT-none__taxaT-none__metabR-none__taxaR-none_run06.csv	Wang_creatinine	6	rf	none	none	full	none	none	none	none	metabR=none; taxaR=none	model=rf | metabT=none | taxaT=none | metabR=none | taxaR=none	stacked_nnls	Train	R2	NA	NA	0	NA	NA
/endosome/work/PCDC/shared/IntegratedLearner_202412/A_Integrative_Pipeline_Code/A_Integrative_Pipeline_Scripts/results/performance_csv/Wang_creatinine/Wang_creatinine__model-rf__metabT-none__taxaT-none__metabR-none__taxaR-none_run06.csv	Wang_creatinine__model-rf__metabT-none__taxaT-none__metabR-none__taxaR-none_run06.csv	Wang_creatinine	6	rf	none	none	full	none	none	none	none	metabR=none; taxaR=none	model=rf | metabT=none | taxaT=none | metabR=none | taxaR=none	stacked_nnls	Train	MAE	NA	NA	0	NA	NA
/endosome/work/PCDC/shared/IntegratedLearner_202412/A_Integrative_Pipeline_Code/A_Integrative_Pipeline_Scripts/results/performance_csv/Wang_creatinine/Wang_creatinine__model-rf__metabT-none__taxaT-none__metabR-none__taxaR-none_run06.csv	Wang_creatinine__model-rf__metabT-none__taxaT-none__metabR-none__taxaR-none_run06.csv	Wang_creatinine	6	rf	none	none	full	none	none	none	none	metabR=none; taxaR=none	model=rf | metabT=none | taxaT=none | metabR=none | taxaR=none	stacked_nnls	Train	MAPE	NA	NA	0	NA	NA
/endosome/work/PCDC/shared/IntegratedLearner_202412/A_Integrative_Pipeline_Code/A_Integrative_Pipeline_Scripts/results/performance_csv/Wang_creatinine/Wang_creatinine__model-rf__metabT-none__taxaT-none__metabR-none__taxaR-none_run06.csv	Wang_creatinine__model-rf__metabT-none__taxaT-none__metabR-none__taxaR-none_run06.csv	Wang_creatinine	6	rf	none	none	full	none	none	none	none	metabR=none; taxaR=none	model=rf | metabT=none | taxaT=none | metabR=none | taxaR=none	stacked_nnls	Train	MEDIAN_ABS_ERROR	NA	NA	0	NA	NA
/endosome/work/PCDC/shared/IntegratedLearner_202412/A_Integrative_Pipeline_Code/A_Integrative_Pipeline_Scripts/results/performance_csv/Wang_creatinine/Wang_creatinine__model-rf__metabT-none__taxaT-none__metabR-none__taxaR-none_run06.csv	Wang_creatinine__model-rf__metabT-none__taxaT-none__metabR-none__taxaR-none_run06.csv	Wang_creatinine	6	rf	none	none	full	none	none	none	none	metabR=none; taxaR=none	model=rf | metabT=none | taxaT=none | metabR=none | taxaR=none	stacked_nnls	Test	RMSE	278.304	NA	1	NA	NA
/endosome/work/PCDC/shared/IntegratedLearner_202412/A_Integrative_Pipeline_Code/A_Integrative_Pipeline_Scripts/results/performance_csv/Wang_creatinine/Wang_creatinine__model-rf__metabT-none__taxaT-none__metabR-none__taxaR-none_run06.csv	Wang_creatinine__model-rf__metabT-none__taxaT-none__metabR-none__taxaR-none_run06.csv	Wang_creatinine	6	rf	none	none	full	none	none	none	none	metabR=none; taxaR=none	model=rf | metabT=none | taxaT=none | metabR=none | taxaR=none	stacked_nnls	Test	R2	0.580482	NA	1	NA	NA
/endosome/work/PCDC/shared/IntegratedLearner_202412/A_Integrative_Pipeline_Code/A_Integrative_Pipeline_Scripts/results/performance_csv/Wang_creatinine/Wang_creatinine__model-rf__metabT-none__taxaT-none__metabR-none__taxaR-none_run06.csv	Wang_creatinine__model-rf__metabT-none__taxaT-none__metabR-none__taxaR-none_run06.csv	Wang_creatinine	6	rf	none	none	full	none	none	none	none	metabR=none; taxaR=none	model=rf | metabT=none | taxaT=none | metabR=none | taxaR=none	stacked_nnls	Test	MAE	235.93	NA	1	NA	NA
/endosome/work/PCDC/shared/IntegratedLearner_202412/A_Integrative_Pipeline_Code/A_Integrative_Pipeline_Scripts/results/performance_csv/Wang_creatinine/Wang_creatinine__model-rf__metabT-none__taxaT-none__metabR-none__taxaR-none_run06.csv	Wang_creatinine__model-rf__metabT-none__taxaT-none__metabR-none__taxaR-none_run06.csv	Wang_creatinine	6	rf	none	none	full	none	none	none	none	metabR=none; taxaR=none	model=rf | metabT=none | taxaT=none | metabR=none | taxaR=none	stacked_nnls	Test	MAPE	121.682	NA	1	NA	NA
/endosome/work/PCDC/shared/IntegratedLearner_202412/A_Integrative_Pipeline_Code/A_Integrative_Pipeline_Scripts/results/performance_csv/Wang_creatinine/Wang_creatinine__model-rf__metabT-none__taxaT-none__metabR-none__taxaR-none_run06.csv	Wang_creatinine__model-rf__metabT-none__taxaT-none__metabR-none__taxaR-none_run06.csv	Wang_creatinine	6	rf	none	none	full	none	none	none	none	metabR=none; taxaR=none	model=rf | metabT=none | taxaT=none | metabR=none | taxaR=none	stacked_nnls	Test	MEDIAN_ABS_ERROR	231.656	NA	1	NA	NA
/endosome/work/PCDC/shared/IntegratedLearner_202412/A_Integrative_Pipeline_Code/A_Integrative_Pipeline_Scripts/results/performance_csv/Wang_creatinine/Wang_creatinine__model-rf__metabT-none__taxaT-none__metabR-none__taxaR-none_run06.csv	Wang_creatinine__model-rf__metabT-none__taxaT-none__metabR-none__taxaR-none_run06.csv	Wang_creatinine	6	rf	none	none	full	none	none	none	none	metabR=none; taxaR=none	model=rf | metabT=none | taxaT=none | metabR=none | taxaR=none	stacked_sparse	Train	RMSE	NA	NA	0	NA	NA
/endosome/work/PCDC/shared/IntegratedLearner_202412/A_Integrative_Pipeline_Code/A_Integrative_Pipeline_Scripts/results/performance_csv/Wang_creatinine/Wang_creatinine__model-rf__metabT-none__taxaT-none__metabR-none__taxaR-none_run06.csv	Wang_creatinine__model-rf__metabT-none__taxaT-none__metabR-none__taxaR-none_run06.csv	Wang_creatinine	6	rf	none	none	full	none	none	none	none	metabR=none; taxaR=none	model=rf | metabT=none | taxaT=none | metabR=none | taxaR=none	stacked_sparse	Train	R2	NA	NA	0	NA	NA
/endosome/work/PCDC/shared/IntegratedLearner_202412/A_Integrative_Pipeline_Code/A_Integrative_Pipeline_Scripts/results/performance_csv/Wang_creatinine/Wang_creatinine__model-rf__metabT-none__taxaT-none__metabR-none__taxaR-none_run06.csv	Wang_creatinine__model-rf__metabT-none__taxaT-none__metabR-none__taxaR-none_run06.csv	Wang_creatinine	6	rf	none	none	full	none	none	none	none	metabR=none; taxaR=none	model=rf | metabT=none | taxaT=none | metabR=none | taxaR=none	stacked_sparse	Train	MAE	NA	NA	0	NA	NA
/endosome/work/PCDC/shared/IntegratedLearner_202412/A_Integrative_Pipeline_Code/A_Integrative_Pipeline_Scripts/results/performance_csv/Wang_creatinine/Wang_creatinine__model-rf__metabT-none__taxaT-none__metabR-none__taxaR-none_run06.csv	Wang_creatinine__model-rf__metabT-none__taxaT-none__metabR-none__taxaR-none_run06.csv	Wang_creatinine	6	rf	none	none	full	none	none	none	none	metabR=none; taxaR=none	model=rf | metabT=none | taxaT=none | metabR=none | taxaR=none	stacked_sparse	Train	MAPE	NA	NA	0	NA	NA
/endosome/work/PCDC/shared/IntegratedLearner_202412/A_Integrative_Pipeline_Code/A_Integrative_Pipeline_Scripts/results/performance_csv/Wang_creatinine/Wang_creatinine__model-rf__metabT-none__taxaT-none__metabR-none__taxaR-none_run06.csv	Wang_creatinine__model-rf__metabT-none__taxaT-none__metabR-none__taxaR-none_run06.csv	Wang_creatinine	6	rf	none	none	full	none	none	none	none	metabR=none; taxaR=none	model=rf | metabT=none | taxaT=none | metabR=none | taxaR=none	stacked_sparse	Train	MEDIAN_ABS_ERROR	NA	NA	0	NA	NA
/endosome/work/PCDC/shared/IntegratedLearner_202412/A_Integrative_Pipeline_Code/A_Integrative_Pipeline_Scripts/results/performance_csv/Wang_creatinine/Wang_creatinine__model-rf__metabT-none__taxaT-none__metabR-none__taxaR-none_run06.csv	Wang_creatinine__model-rf__metabT-none__taxaT-none__metabR-none__taxaR-none_run06.csv	Wang_creatinine	6	rf	none	none	full	none	none	none	none	metabR=none; taxaR=none	model=rf | metabT=none | taxaT=none | metabR=none | taxaR=none	stacked_sparse	Test	RMSE	258.535	NA	1	NA	NA
/endosome/work/PCDC/shared/IntegratedLearner_202412/A_Integrative_Pipeline_Code/A_Integrative_Pipeline_Scripts/results/performance_csv/Wang_creatinine/Wang_creatinine__model-rf__metabT-none__taxaT-none__metabR-none__taxaR-none_run06.csv	Wang_creatinine__model-rf__metabT-none__taxaT-none__metabR-none__taxaR-none_run06.csv	Wang_creatinine	6	rf	none	none	full	none	none	none	none	metabR=none; taxaR=none	model=rf | metabT=none | taxaT=none | metabR=none | taxaR=none	stacked_sparse	Test	R2	0.637964	NA	1	NA	NA
/endosome/work/PCDC/shared/IntegratedLearner_202412/A_Integrative_Pipeline_Code/A_Integrative_Pipeline_Scripts/results/performance_csv/Wang_creatinine/Wang_creatinine__model-rf__metabT-none__taxaT-none__metabR-none__taxaR-none_run06.csv	Wang_creatinine__model-rf__metabT-none__taxaT-none__metabR-none__taxaR-none_run06.csv	Wang_creatinine	6	rf	none	none	full	none	none	none	none	metabR=none; taxaR=none	model=rf | metabT=none | taxaT=none | metabR=none | taxaR=none	stacked_sparse	Test	MAE	206.242	NA	1	NA	NA
/endosome/work/PCDC/shared/IntegratedLearner_202412/A_Integrative_Pipeline_Code/A_Integrative_Pipeline_Scripts/results/performance_csv/Wang_creatinine/Wang_creatinine__model-rf__metabT-none__taxaT-none__metabR-none__taxaR-none_run06.csv	Wang_creatinine__model-rf__metabT-none__taxaT-none__metabR-none__taxaR-none_run06.csv	Wang_creatinine	6	rf	none	none	full	none	none	none	none	metabR=none; taxaR=none	model=rf | metabT=none | taxaT=none | metabR=none | taxaR=none	stacked_sparse	Test	MAPE	69.722	NA	1	NA	NA
/endosome/work/PCDC/shared/IntegratedLearner_202412/A_Integrative_Pipeline_Code/A_Integrative_Pipeline_Scripts/results/performance_csv/Wang_creatinine/Wang_creatinine__model-rf__metabT-none__taxaT-none__metabR-none__taxaR-none_run06.csv	Wang_creatinine__model-rf__metabT-none__taxaT-none__metabR-none__taxaR-none_run06.csv	Wang_creatinine	6	rf	none	none	full	none	none	none	none	metabR=none; taxaR=none	model=rf | metabT=none | taxaT=none | metabR=none | taxaR=none	stacked_sparse	Test	MEDIAN_ABS_ERROR	174.717	NA	1	NA	NA
/endosome/work/PCDC/shared/IntegratedLearner_202412/A_Integrative_Pipeline_Code/A_Integrative_Pipeline_Scripts/results/performance_csv/Wang_creatinine/Wang_creatinine__model-rf__metabT-none__taxaT-none__metabR-none__taxaR-none_run06.csv	Wang_creatinine__model-rf__metabT-none__taxaT-none__metabR-none__taxaR-none_run06.csv	Wang_creatinine	6	rf	none	none	full	none	none	none	none	metabR=none; taxaR=none	model=rf | metabT=none | taxaT=none | metabR=none | taxaR=none	stacked_pls	Train	RMSE	NA	NA	0	NA	NA
/endosome/work/PCDC/shared/IntegratedLearner_202412/A_Integrative_Pipeline_Code/A_Integrative_Pipeline_Scripts/results/performance_csv/Wang_creatinine/Wang_creatinine__model-rf__metabT-none__taxaT-none__metabR-none__taxaR-none_run06.csv	Wang_creatinine__model-rf__metabT-none__taxaT-none__metabR-none__taxaR-none_run06.csv	Wang_creatinine	6	rf	none	none	full	none	none	none	none	metabR=none; taxaR=none	model=rf | metabT=none | taxaT=none | metabR=none | taxaR=none	stacked_pls	Train	R2	NA	NA	0	NA	NA
/endosome/work/PCDC/shared/IntegratedLearner_202412/A_Integrative_Pipeline_Code/A_Integrative_Pipeline_Scripts/results/performance_csv/Wang_creatinine/Wang_creatinine__model-rf__metabT-none__taxaT-none__metabR-none__taxaR-none_run06.csv	Wang_creatinine__model-rf__metabT-none__taxaT-none__metabR-none__taxaR-none_run06.csv	Wang_creatinine	6	rf	none	none	full	none	none	none	none	metabR=none; taxaR=none	model=rf | metabT=none | taxaT=none | metabR=none | taxaR=none	stacked_pls	Train	MAE	NA	NA	0	NA	NA
/endosome/work/PCDC/shared/IntegratedLearner_202412/A_Integrative_Pipeline_Code/A_Integrative_Pipeline_Scripts/results/performance_csv/Wang_creatinine/Wang_creatinine__model-rf__metabT-none__taxaT-none__metabR-none__taxaR-none_run06.csv	Wang_creatinine__model-rf__metabT-none__taxaT-none__metabR-none__taxaR-none_run06.csv	Wang_creatinine	6	rf	none	none	full	none	none	none	none	metabR=none; taxaR=none	model=rf | metabT=none | taxaT=none | metabR=none | taxaR=none	stacked_pls	Train	MAPE	NA	NA	0	NA	NA
/endosome/work/PCDC/shared/IntegratedLearner_202412/A_Integrative_Pipeline_Code/A_Integrative_Pipeline_Scripts/results/performance_csv/Wang_creatinine/Wang_creatinine__model-rf__metabT-none__taxaT-none__metabR-none__taxaR-none_run06.csv	Wang_creatinine__model-rf__metabT-none__taxaT-none__metabR-none__taxaR-none_run06.csv	Wang_creatinine	6	rf	none	none	full	none	none	none	none	metabR=none; taxaR=none	model=rf | metabT=none | taxaT=none | metabR=none | taxaR=none	stacked_pls	Train	MEDIAN_ABS_ERROR	NA	NA	0	NA	NA
/endosome/work/PCDC/shared/IntegratedLearner_202412/A_Integrative_Pipeline_Code/A_Integrative_Pipeline_Scripts/results/performance_csv/Wang_creatinine/Wang_creatinine__model-rf__metabT-none__taxaT-none__metabR-none__taxaR-none_run06.csv	Wang_creatinine__model-rf__metabT-none__taxaT-none__metabR-none__taxaR-none_run06.csv	Wang_creatinine	6	rf	none	none	full	none	none	none	none	metabR=none; taxaR=none	model=rf | metabT=none | taxaT=none | metabR=none | taxaR=none	stacked_pls	Test	RMSE	258.751	NA	1	NA	NA
/endosome/work/PCDC/shared/IntegratedLearner_202412/A_Integrative_Pipeline_Code/A_Integrative_Pipeline_Scripts/results/performance_csv/Wang_creatinine/Wang_creatinine__model-rf__metabT-none__taxaT-none__metabR-none__taxaR-none_run06.csv	Wang_creatinine__model-rf__metabT-none__taxaT-none__metabR-none__taxaR-none_run06.csv	Wang_creatinine	6	rf	none	none	full	none	none	none	none	metabR=none; taxaR=none	model=rf | metabT=none | taxaT=none | metabR=none | taxaR=none	stacked_pls	Test	R2	0.637361	NA	1	NA	NA
/endosome/work/PCDC/shared/IntegratedLearner_202412/A_Integrative_Pipeline_Code/A_Integrative_Pipeline_Scripts/results/performance_csv/Wang_creatinine/Wang_creatinine__model-rf__metabT-none__taxaT-none__metabR-none__taxaR-none_run06.csv	Wang_creatinine__model-rf__metabT-none__taxaT-none__metabR-none__taxaR-none_run06.csv	Wang_creatinine	6	rf	none	none	full	none	none	none	none	metabR=none; taxaR=none	model=rf | metabT=none | taxaT=none | metabR=none | taxaR=none	stacked_pls	Test	MAE	206.133	NA	1	NA	NA
/endosome/work/PCDC/shared/IntegratedLearner_202412/A_Integrative_Pipeline_Code/A_Integrative_Pipeline_Scripts/results/performance_csv/Wang_creatinine/Wang_creatinine__model-rf__metabT-none__taxaT-none__metabR-none__taxaR-none_run06.csv	Wang_creatinine__model-rf__metabT-none__taxaT-none__metabR-none__taxaR-none_run06.csv	Wang_creatinine	6	rf	none	none	full	none	none	none	none	metabR=none; taxaR=none	model=rf | metabT=none | taxaT=none | metabR=none | taxaR=none	stacked_pls	Test	MAPE	69.3853	NA	1	NA	NA
/endosome/work/PCDC/shared/IntegratedLearner_202412/A_Integrative_Pipeline_Code/A_Integrative_Pipeline_Scripts/results/performance_csv/Wang_creatinine/Wang_creatinine__model-rf__metabT-none__taxaT-none__metabR-none__taxaR-none_run06.csv	Wang_creatinine__model-rf__metabT-none__taxaT-none__metabR-none__taxaR-none_run06.csv	Wang_creatinine	6	rf	none	none	full	none	none	none	none	metabR=none; taxaR=none	model=rf | metabT=none | taxaT=none | metabR=none | taxaR=none	stacked_pls	Test	MEDIAN_ABS_ERROR	171.811	NA	1	NA	NA
/endosome/work/PCDC/shared/IntegratedLearner_202412/A_Integrative_Pipeline_Code/A_Integrative_Pipeline_Scripts/results/performance_csv/Wang_creatinine/Wang_creatinine__model-rf__metabT-none__taxaT-none__metabR-none__taxaR-none_run07.csv	Wang_creatinine__model-rf__metabT-none__taxaT-none__metabR-none__taxaR-none_run07.csv	Wang_creatinine	7	rf	none	none	full	none	none	none	none	metabR=none; taxaR=none	model=rf | metabT=none | taxaT=none | metabR=none | taxaR=none	metabolomics	Train	RMSE	284.071	31.0539	15	266.874	301.268
/endosome/work/PCDC/shared/IntegratedLearner_202412/A_Integrative_Pipeline_Code/A_Integrative_Pipeline_Scripts/results/performance_csv/Wang_creatinine/Wang_creatinine__model-rf__metabT-none__taxaT-none__metabR-none__taxaR-none_run07.csv	Wang_creatinine__model-rf__metabT-none__taxaT-none__metabR-none__taxaR-none_run07.csv	Wang_creatinine	7	rf	none	none	full	none	none	none	none	metabR=none; taxaR=none	model=rf | metabT=none | taxaT=none | metabR=none | taxaR=none	metabolomics	Train	R2	0.573652	0.0430755	15	0.549798	0.597507
/endosome/work/PCDC/shared/IntegratedLearner_202412/A_Integrative_Pipeline_Code/A_Integrative_Pipeline_Scripts/results/performance_csv/Wang_creatinine/Wang_creatinine__model-rf__metabT-none__taxaT-none__metabR-none__taxaR-none_run07.csv	Wang_creatinine__model-rf__metabT-none__taxaT-none__metabR-none__taxaR-none_run07.csv	Wang_creatinine	7	rf	none	none	full	none	none	none	none	metabR=none; taxaR=none	model=rf | metabT=none | taxaT=none | metabR=none | taxaR=none	metabolomics	Train	MAE	229.861	23.6217	15	216.78	242.942
/endosome/work/PCDC/shared/IntegratedLearner_202412/A_Integrative_Pipeline_Code/A_Integrative_Pipeline_Scripts/results/performance_csv/Wang_creatinine/Wang_creatinine__model-rf__metabT-none__taxaT-none__metabR-none__taxaR-none_run07.csv	Wang_creatinine__model-rf__metabT-none__taxaT-none__metabR-none__taxaR-none_run07.csv	Wang_creatinine	7	rf	none	none	full	none	none	none	none	metabR=none; taxaR=none	model=rf | metabT=none | taxaT=none | metabR=none | taxaR=none	metabolomics	Train	MAPE	111.531	15.7113	15	102.831	120.232
/endosome/work/PCDC/shared/IntegratedLearner_202412/A_Integrative_Pipeline_Code/A_Integrative_Pipeline_Scripts/results/performance_csv/Wang_creatinine/Wang_creatinine__model-rf__metabT-none__taxaT-none__metabR-none__taxaR-none_run07.csv	Wang_creatinine__model-rf__metabT-none__taxaT-none__metabR-none__taxaR-none_run07.csv	Wang_creatinine	7	rf	none	none	full	none	none	none	none	metabR=none; taxaR=none	model=rf | metabT=none | taxaT=none | metabR=none | taxaR=none	metabolomics	Train	MEDIAN_ABS_ERROR	198.003	23.5453	15	184.964	211.042
/endosome/work/PCDC/shared/IntegratedLearner_202412/A_Integrative_Pipeline_Code/A_Integrative_Pipeline_Scripts/results/performance_csv/Wang_creatinine/Wang_creatinine__model-rf__metabT-none__taxaT-none__metabR-none__taxaR-none_run07.csv	Wang_creatinine__model-rf__metabT-none__taxaT-none__metabR-none__taxaR-none_run07.csv	Wang_creatinine	7	rf	none	none	full	none	none	none	none	metabR=none; taxaR=none	model=rf | metabT=none | taxaT=none | metabR=none | taxaR=none	metabolomics	Test	RMSE	281.335	NA	1	NA	NA
/endosome/work/PCDC/shared/IntegratedLearner_202412/A_Integrative_Pipeline_Code/A_Integrative_Pipeline_Scripts/results/performance_csv/Wang_creatinine/Wang_creatinine__model-rf__metabT-none__taxaT-none__metabR-none__taxaR-none_run07.csv	Wang_creatinine__model-rf__metabT-none__taxaT-none__metabR-none__taxaR-none_run07.csv	Wang_creatinine	7	rf	none	none	full	none	none	none	none	metabR=none; taxaR=none	model=rf | metabT=none | taxaT=none | metabR=none | taxaR=none	metabolomics	Test	R2	0.577952	NA	1	NA	NA
/endosome/work/PCDC/shared/IntegratedLearner_202412/A_Integrative_Pipeline_Code/A_Integrative_Pipeline_Scripts/results/performance_csv/Wang_creatinine/Wang_creatinine__model-rf__metabT-none__taxaT-none__metabR-none__taxaR-none_run07.csv	Wang_creatinine__model-rf__metabT-none__taxaT-none__metabR-none__taxaR-none_run07.csv	Wang_creatinine	7	rf	none	none	full	none	none	none	none	metabR=none; taxaR=none	model=rf | metabT=none | taxaT=none | metabR=none | taxaR=none	metabolomics	Test	MAE	233.484	NA	1	NA	NA
/endosome/work/PCDC/shared/IntegratedLearner_202412/A_Integrative_Pipeline_Code/A_Integrative_Pipeline_Scripts/results/performance_csv/Wang_creatinine/Wang_creatinine__model-rf__metabT-none__taxaT-none__metabR-none__taxaR-none_run07.csv	Wang_creatinine__model-rf__metabT-none__taxaT-none__metabR-none__taxaR-none_run07.csv	Wang_creatinine	7	rf	none	none	full	none	none	none	none	metabR=none; taxaR=none	model=rf | metabT=none | taxaT=none | metabR=none | taxaR=none	metabolomics	Test	MAPE	116.752	NA	1	NA	NA
/endosome/work/PCDC/shared/IntegratedLearner_202412/A_Integrative_Pipeline_Code/A_Integrative_Pipeline_Scripts/results/performance_csv/Wang_creatinine/Wang_creatinine__model-rf__metabT-none__taxaT-none__metabR-none__taxaR-none_run07.csv	Wang_creatinine__model-rf__metabT-none__taxaT-none__metabR-none__taxaR-none_run07.csv	Wang_creatinine	7	rf	none	none	full	none	none	none	none	metabR=none; taxaR=none	model=rf | metabT=none | taxaT=none | metabR=none | taxaR=none	metabolomics	Test	MEDIAN_ABS_ERROR	215.891	NA	1	NA	NA
/endosome/work/PCDC/shared/IntegratedLearner_202412/A_Integrative_Pipeline_Code/A_Integrative_Pipeline_Scripts/results/performance_csv/Wang_creatinine/Wang_creatinine__model-rf__metabT-none__taxaT-none__metabR-none__taxaR-none_run07.csv	Wang_creatinine__model-rf__metabT-none__taxaT-none__metabR-none__taxaR-none_run07.csv	Wang_creatinine	7	rf	none	none	full	none	none	none	none	metabR=none; taxaR=none	model=rf | metabT=none | taxaT=none | metabR=none | taxaR=none	mss	Train	RMSE	382.954	36.0173	15	363.008	402.9
/endosome/work/PCDC/shared/IntegratedLearner_202412/A_Integrative_Pipeline_Code/A_Integrative_Pipeline_Scripts/results/performance_csv/Wang_creatinine/Wang_creatinine__model-rf__metabT-none__taxaT-none__metabR-none__taxaR-none_run07.csv	Wang_creatinine__model-rf__metabT-none__taxaT-none__metabR-none__taxaR-none_run07.csv	Wang_creatinine	7	rf	none	none	full	none	none	none	none	metabR=none; taxaR=none	model=rf | metabT=none | taxaT=none | metabR=none | taxaR=none	mss	Train	R2	0.224588	0.0620266	15	0.190239	0.258937
/endosome/work/PCDC/shared/IntegratedLearner_202412/A_Integrative_Pipeline_Code/A_Integrative_Pipeline_Scripts/results/performance_csv/Wang_creatinine/Wang_creatinine__model-rf__metabT-none__taxaT-none__metabR-none__taxaR-none_run07.csv	Wang_creatinine__model-rf__metabT-none__taxaT-none__metabR-none__taxaR-none_run07.csv	Wang_creatinine	7	rf	none	none	full	none	none	none	none	metabR=none; taxaR=none	model=rf | metabT=none | taxaT=none | metabR=none | taxaR=none	mss	Train	MAE	312.565	33.0895	15	294.241	330.889
/endosome/work/PCDC/shared/IntegratedLearner_202412/A_Integrative_Pipeline_Code/A_Integrative_Pipeline_Scripts/results/performance_csv/Wang_creatinine/Wang_creatinine__model-rf__metabT-none__taxaT-none__metabR-none__taxaR-none_run07.csv	Wang_creatinine__model-rf__metabT-none__taxaT-none__metabR-none__taxaR-none_run07.csv	Wang_creatinine	7	rf	none	none	full	none	none	none	none	metabR=none; taxaR=none	model=rf | metabT=none | taxaT=none | metabR=none | taxaR=none	mss	Train	MAPE	205.766	18.3363	15	195.611	215.92
/endosome/work/PCDC/shared/IntegratedLearner_202412/A_Integrative_Pipeline_Code/A_Integrative_Pipeline_Scripts/results/performance_csv/Wang_creatinine/Wang_creatinine__model-rf__metabT-none__taxaT-none__metabR-none__taxaR-none_run07.csv	Wang_creatinine__model-rf__metabT-none__taxaT-none__metabR-none__taxaR-none_run07.csv	Wang_creatinine	7	rf	none	none	full	none	none	none	none	metabR=none; taxaR=none	model=rf | metabT=none | taxaT=none | metabR=none | taxaR=none	mss	Train	MEDIAN_ABS_ERROR	299.3	47.5121	15	272.989	325.611
/endosome/work/PCDC/shared/IntegratedLearner_202412/A_Integrative_Pipeline_Code/A_Integrative_Pipeline_Scripts/results/performance_csv/Wang_creatinine/Wang_creatinine__model-rf__metabT-none__taxaT-none__metabR-none__taxaR-none_run07.csv	Wang_creatinine__model-rf__metabT-none__taxaT-none__metabR-none__taxaR-none_run07.csv	Wang_creatinine	7	rf	none	none	full	none	none	none	none	metabR=none; taxaR=none	model=rf | metabT=none | taxaT=none | metabR=none | taxaR=none	mss	Test	RMSE	381.521	NA	1	NA	NA
/endosome/work/PCDC/shared/IntegratedLearner_202412/A_Integrative_Pipeline_Code/A_Integrative_Pipeline_Scripts/results/performance_csv/Wang_creatinine/Wang_creatinine__model-rf__metabT-none__taxaT-none__metabR-none__taxaR-none_run07.csv	Wang_creatinine__model-rf__metabT-none__taxaT-none__metabR-none__taxaR-none_run07.csv	Wang_creatinine	7	rf	none	none	full	none	none	none	none	metabR=none; taxaR=none	model=rf | metabT=none | taxaT=none | metabR=none | taxaR=none	mss	Test	R2	0.223839	NA	1	NA	NA
/endosome/work/PCDC/shared/IntegratedLearner_202412/A_Integrative_Pipeline_Code/A_Integrative_Pipeline_Scripts/results/performance_csv/Wang_creatinine/Wang_creatinine__model-rf__metabT-none__taxaT-none__metabR-none__taxaR-none_run07.csv	Wang_creatinine__model-rf__metabT-none__taxaT-none__metabR-none__taxaR-none_run07.csv	Wang_creatinine	7	rf	none	none	full	none	none	none	none	metabR=none; taxaR=none	model=rf | metabT=none | taxaT=none | metabR=none | taxaR=none	mss	Test	MAE	319.737	NA	1	NA	NA
/endosome/work/PCDC/shared/IntegratedLearner_202412/A_Integrative_Pipeline_Code/A_Integrative_Pipeline_Scripts/results/performance_csv/Wang_creatinine/Wang_creatinine__model-rf__metabT-none__taxaT-none__metabR-none__taxaR-none_run07.csv	Wang_creatinine__model-rf__metabT-none__taxaT-none__metabR-none__taxaR-none_run07.csv	Wang_creatinine	7	rf	none	none	full	none	none	none	none	metabR=none; taxaR=none	model=rf | metabT=none | taxaT=none | metabR=none | taxaR=none	mss	Test	MAPE	204.503	NA	1	NA	NA
/endosome/work/PCDC/shared/IntegratedLearner_202412/A_Integrative_Pipeline_Code/A_Integrative_Pipeline_Scripts/results/performance_csv/Wang_creatinine/Wang_creatinine__model-rf__metabT-none__taxaT-none__metabR-none__taxaR-none_run07.csv	Wang_creatinine__model-rf__metabT-none__taxaT-none__metabR-none__taxaR-none_run07.csv	Wang_creatinine	7	rf	none	none	full	none	none	none	none	metabR=none; taxaR=none	model=rf | metabT=none | taxaT=none | metabR=none | taxaR=none	mss	Test	MEDIAN_ABS_ERROR	306.894	NA	1	NA	NA
/endosome/work/PCDC/shared/IntegratedLearner_202412/A_Integrative_Pipeline_Code/A_Integrative_Pipeline_Scripts/results/performance_csv/Wang_creatinine/Wang_creatinine__model-rf__metabT-none__taxaT-none__metabR-none__taxaR-none_run07.csv	Wang_creatinine__model-rf__metabT-none__taxaT-none__metabR-none__taxaR-none_run07.csv	Wang_creatinine	7	rf	none	none	full	none	none	none	none	metabR=none; taxaR=none	model=rf | metabT=none | taxaT=none | metabR=none | taxaR=none	concat_none	Train	RMSE	363.911	36.6244	15	343.629	384.193
/endosome/work/PCDC/shared/IntegratedLearner_202412/A_Integrative_Pipeline_Code/A_Integrative_Pipeline_Scripts/results/performance_csv/Wang_creatinine/Wang_creatinine__model-rf__metabT-none__taxaT-none__metabR-none__taxaR-none_run07.csv	Wang_creatinine__model-rf__metabT-none__taxaT-none__metabR-none__taxaR-none_run07.csv	Wang_creatinine	7	rf	none	none	full	none	none	none	none	metabR=none; taxaR=none	model=rf | metabT=none | taxaT=none | metabR=none | taxaR=none	concat_none	Train	R2	0.299827	0.066069	15	0.263239	0.336415
/endosome/work/PCDC/shared/IntegratedLearner_202412/A_Integrative_Pipeline_Code/A_Integrative_Pipeline_Scripts/results/performance_csv/Wang_creatinine/Wang_creatinine__model-rf__metabT-none__taxaT-none__metabR-none__taxaR-none_run07.csv	Wang_creatinine__model-rf__metabT-none__taxaT-none__metabR-none__taxaR-none_run07.csv	Wang_creatinine	7	rf	none	none	full	none	none	none	none	metabR=none; taxaR=none	model=rf | metabT=none | taxaT=none | metabR=none | taxaR=none	concat_none	Train	MAE	298.507	33.1181	15	280.166	316.847
/endosome/work/PCDC/shared/IntegratedLearner_202412/A_Integrative_Pipeline_Code/A_Integrative_Pipeline_Scripts/results/performance_csv/Wang_creatinine/Wang_creatinine__model-rf__metabT-none__taxaT-none__metabR-none__taxaR-none_run07.csv	Wang_creatinine__model-rf__metabT-none__taxaT-none__metabR-none__taxaR-none_run07.csv	Wang_creatinine	7	rf	none	none	full	none	none	none	none	metabR=none; taxaR=none	model=rf | metabT=none | taxaT=none | metabR=none | taxaR=none	concat_none	Train	MAPE	190.336	17.9021	15	180.422	200.25
/endosome/work/PCDC/shared/IntegratedLearner_202412/A_Integrative_Pipeline_Code/A_Integrative_Pipeline_Scripts/results/performance_csv/Wang_creatinine/Wang_creatinine__model-rf__metabT-none__taxaT-none__metabR-none__taxaR-none_run07.csv	Wang_creatinine__model-rf__metabT-none__taxaT-none__metabR-none__taxaR-none_run07.csv	Wang_creatinine	7	rf	none	none	full	none	none	none	none	metabR=none; taxaR=none	model=rf | metabT=none | taxaT=none | metabR=none | taxaR=none	concat_none	Train	MEDIAN_ABS_ERROR	285.579	47.38	15	259.34	311.817
/endosome/work/PCDC/shared/IntegratedLearner_202412/A_Integrative_Pipeline_Code/A_Integrative_Pipeline_Scripts/results/performance_csv/Wang_creatinine/Wang_creatinine__model-rf__metabT-none__taxaT-none__metabR-none__taxaR-none_run07.csv	Wang_creatinine__model-rf__metabT-none__taxaT-none__metabR-none__taxaR-none_run07.csv	Wang_creatinine	7	rf	none	none	full	none	none	none	none	metabR=none; taxaR=none	model=rf | metabT=none | taxaT=none | metabR=none | taxaR=none	concat_none	Test	RMSE	354.173	NA	1	NA	NA
/endosome/work/PCDC/shared/IntegratedLearner_202412/A_Integrative_Pipeline_Code/A_Integrative_Pipeline_Scripts/results/performance_csv/Wang_creatinine/Wang_creatinine__model-rf__metabT-none__taxaT-none__metabR-none__taxaR-none_run07.csv	Wang_creatinine__model-rf__metabT-none__taxaT-none__metabR-none__taxaR-none_run07.csv	Wang_creatinine	7	rf	none	none	full	none	none	none	none	metabR=none; taxaR=none	model=rf | metabT=none | taxaT=none | metabR=none | taxaR=none	concat_none	Test	R2	0.331125	NA	1	NA	NA
/endosome/work/PCDC/shared/IntegratedLearner_202412/A_Integrative_Pipeline_Code/A_Integrative_Pipeline_Scripts/results/performance_csv/Wang_creatinine/Wang_creatinine__model-rf__metabT-none__taxaT-none__metabR-none__taxaR-none_run07.csv	Wang_creatinine__model-rf__metabT-none__taxaT-none__metabR-none__taxaR-none_run07.csv	Wang_creatinine	7	rf	none	none	full	none	none	none	none	metabR=none; taxaR=none	model=rf | metabT=none | taxaT=none | metabR=none | taxaR=none	concat_none	Test	MAE	297.853	NA	1	NA	NA
/endosome/work/PCDC/shared/IntegratedLearner_202412/A_Integrative_Pipeline_Code/A_Integrative_Pipeline_Scripts/results/performance_csv/Wang_creatinine/Wang_creatinine__model-rf__metabT-none__taxaT-none__metabR-none__taxaR-none_run07.csv	Wang_creatinine__model-rf__metabT-none__taxaT-none__metabR-none__taxaR-none_run07.csv	Wang_creatinine	7	rf	none	none	full	none	none	none	none	metabR=none; taxaR=none	model=rf | metabT=none | taxaT=none | metabR=none | taxaR=none	concat_none	Test	MAPE	189.477	NA	1	NA	NA
/endosome/work/PCDC/shared/IntegratedLearner_202412/A_Integrative_Pipeline_Code/A_Integrative_Pipeline_Scripts/results/performance_csv/Wang_creatinine/Wang_creatinine__model-rf__metabT-none__taxaT-none__metabR-none__taxaR-none_run07.csv	Wang_creatinine__model-rf__metabT-none__taxaT-none__metabR-none__taxaR-none_run07.csv	Wang_creatinine	7	rf	none	none	full	none	none	none	none	metabR=none; taxaR=none	model=rf | metabT=none | taxaT=none | metabR=none | taxaR=none	concat_none	Test	MEDIAN_ABS_ERROR	279.988	NA	1	NA	NA
/endosome/work/PCDC/shared/IntegratedLearner_202412/A_Integrative_Pipeline_Code/A_Integrative_Pipeline_Scripts/results/performance_csv/Wang_creatinine/Wang_creatinine__model-rf__metabT-none__taxaT-none__metabR-none__taxaR-none_run07.csv	Wang_creatinine__model-rf__metabT-none__taxaT-none__metabR-none__taxaR-none_run07.csv	Wang_creatinine	7	rf	none	none	full	none	none	none	none	metabR=none; taxaR=none	model=rf | metabT=none | taxaT=none | metabR=none | taxaR=none	concat_scaling	Train	RMSE	362.294	36.5166	15	342.072	382.516
/endosome/work/PCDC/shared/IntegratedLearner_202412/A_Integrative_Pipeline_Code/A_Integrative_Pipeline_Scripts/results/performance_csv/Wang_creatinine/Wang_creatinine__model-rf__metabT-none__taxaT-none__metabR-none__taxaR-none_run07.csv	Wang_creatinine__model-rf__metabT-none__taxaT-none__metabR-none__taxaR-none_run07.csv	Wang_creatinine	7	rf	none	none	full	none	none	none	none	metabR=none; taxaR=none	model=rf | metabT=none | taxaT=none | metabR=none | taxaR=none	concat_scaling	Train	R2	0.306324	0.0622299	15	0.271862	0.340786
/endosome/work/PCDC/shared/IntegratedLearner_202412/A_Integrative_Pipeline_Code/A_Integrative_Pipeline_Scripts/results/performance_csv/Wang_creatinine/Wang_creatinine__model-rf__metabT-none__taxaT-none__metabR-none__taxaR-none_run07.csv	Wang_creatinine__model-rf__metabT-none__taxaT-none__metabR-none__taxaR-none_run07.csv	Wang_creatinine	7	rf	none	none	full	none	none	none	none	metabR=none; taxaR=none	model=rf | metabT=none | taxaT=none | metabR=none | taxaR=none	concat_scaling	Train	MAE	296.354	33.2154	15	277.959	314.748
/endosome/work/PCDC/shared/IntegratedLearner_202412/A_Integrative_Pipeline_Code/A_Integrative_Pipeline_Scripts/results/performance_csv/Wang_creatinine/Wang_creatinine__model-rf__metabT-none__taxaT-none__metabR-none__taxaR-none_run07.csv	Wang_creatinine__model-rf__metabT-none__taxaT-none__metabR-none__taxaR-none_run07.csv	Wang_creatinine	7	rf	none	none	full	none	none	none	none	metabR=none; taxaR=none	model=rf | metabT=none | taxaT=none | metabR=none | taxaR=none	concat_scaling	Train	MAPE	189.681	16.9528	15	180.293	199.07
/endosome/work/PCDC/shared/IntegratedLearner_202412/A_Integrative_Pipeline_Code/A_Integrative_Pipeline_Scripts/results/performance_csv/Wang_creatinine/Wang_creatinine__model-rf__metabT-none__taxaT-none__metabR-none__taxaR-none_run07.csv	Wang_creatinine__model-rf__metabT-none__taxaT-none__metabR-none__taxaR-none_run07.csv	Wang_creatinine	7	rf	none	none	full	none	none	none	none	metabR=none; taxaR=none	model=rf | metabT=none | taxaT=none | metabR=none | taxaR=none	concat_scaling	Train	MEDIAN_ABS_ERROR	282.862	49.0848	15	255.68	310.045
/endosome/work/PCDC/shared/IntegratedLearner_202412/A_Integrative_Pipeline_Code/A_Integrative_Pipeline_Scripts/results/performance_csv/Wang_creatinine/Wang_creatinine__model-rf__metabT-none__taxaT-none__metabR-none__taxaR-none_run07.csv	Wang_creatinine__model-rf__metabT-none__taxaT-none__metabR-none__taxaR-none_run07.csv	Wang_creatinine	7	rf	none	none	full	none	none	none	none	metabR=none; taxaR=none	model=rf | metabT=none | taxaT=none | metabR=none | taxaR=none	concat_scaling	Test	RMSE	358.064	NA	1	NA	NA
/endosome/work/PCDC/shared/IntegratedLearner_202412/A_Integrative_Pipeline_Code/A_Integrative_Pipeline_Scripts/results/performance_csv/Wang_creatinine/Wang_creatinine__model-rf__metabT-none__taxaT-none__metabR-none__taxaR-none_run07.csv	Wang_creatinine__model-rf__metabT-none__taxaT-none__metabR-none__taxaR-none_run07.csv	Wang_creatinine	7	rf	none	none	full	none	none	none	none	metabR=none; taxaR=none	model=rf | metabT=none | taxaT=none | metabR=none | taxaR=none	concat_scaling	Test	R2	0.316348	NA	1	NA	NA
/endosome/work/PCDC/shared/IntegratedLearner_202412/A_Integrative_Pipeline_Code/A_Integrative_Pipeline_Scripts/results/performance_csv/Wang_creatinine/Wang_creatinine__model-rf__metabT-none__taxaT-none__metabR-none__taxaR-none_run07.csv	Wang_creatinine__model-rf__metabT-none__taxaT-none__metabR-none__taxaR-none_run07.csv	Wang_creatinine	7	rf	none	none	full	none	none	none	none	metabR=none; taxaR=none	model=rf | metabT=none | taxaT=none | metabR=none | taxaR=none	concat_scaling	Test	MAE	300.854	NA	1	NA	NA
/endosome/work/PCDC/shared/IntegratedLearner_202412/A_Integrative_Pipeline_Code/A_Integrative_Pipeline_Scripts/results/performance_csv/Wang_creatinine/Wang_creatinine__model-rf__metabT-none__taxaT-none__metabR-none__taxaR-none_run07.csv	Wang_creatinine__model-rf__metabT-none__taxaT-none__metabR-none__taxaR-none_run07.csv	Wang_creatinine	7	rf	none	none	full	none	none	none	none	metabR=none; taxaR=none	model=rf | metabT=none | taxaT=none | metabR=none | taxaR=none	concat_scaling	Test	MAPE	191.057	NA	1	NA	NA
/endosome/work/PCDC/shared/IntegratedLearner_202412/A_Integrative_Pipeline_Code/A_Integrative_Pipeline_Scripts/results/performance_csv/Wang_creatinine/Wang_creatinine__model-rf__metabT-none__taxaT-none__metabR-none__taxaR-none_run07.csv	Wang_creatinine__model-rf__metabT-none__taxaT-none__metabR-none__taxaR-none_run07.csv	Wang_creatinine	7	rf	none	none	full	none	none	none	none	metabR=none; taxaR=none	model=rf | metabT=none | taxaT=none | metabR=none | taxaR=none	concat_scaling	Test	MEDIAN_ABS_ERROR	318.858	NA	1	NA	NA
/endosome/work/PCDC/shared/IntegratedLearner_202412/A_Integrative_Pipeline_Code/A_Integrative_Pipeline_Scripts/results/performance_csv/Wang_creatinine/Wang_creatinine__model-rf__metabT-none__taxaT-none__metabR-none__taxaR-none_run07.csv	Wang_creatinine__model-rf__metabT-none__taxaT-none__metabR-none__taxaR-none_run07.csv	Wang_creatinine	7	rf	none	none	full	none	none	none	none	metabR=none; taxaR=none	model=rf | metabT=none | taxaT=none | metabR=none | taxaR=none	concat_scaling_weights	Train	RMSE	362.459	37.5789	15	341.649	383.27
/endosome/work/PCDC/shared/IntegratedLearner_202412/A_Integrative_Pipeline_Code/A_Integrative_Pipeline_Scripts/results/performance_csv/Wang_creatinine/Wang_creatinine__model-rf__metabT-none__taxaT-none__metabR-none__taxaR-none_run07.csv	Wang_creatinine__model-rf__metabT-none__taxaT-none__metabR-none__taxaR-none_run07.csv	Wang_creatinine	7	rf	none	none	full	none	none	none	none	metabR=none; taxaR=none	model=rf | metabT=none | taxaT=none | metabR=none | taxaR=none	concat_scaling_weights	Train	R2	0.30557	0.0685497	15	0.267609	0.343532
/endosome/work/PCDC/shared/IntegratedLearner_202412/A_Integrative_Pipeline_Code/A_Integrative_Pipeline_Scripts/results/performance_csv/Wang_creatinine/Wang_creatinine__model-rf__metabT-none__taxaT-none__metabR-none__taxaR-none_run07.csv	Wang_creatinine__model-rf__metabT-none__taxaT-none__metabR-none__taxaR-none_run07.csv	Wang_creatinine	7	rf	none	none	full	none	none	none	none	metabR=none; taxaR=none	model=rf | metabT=none | taxaT=none | metabR=none | taxaR=none	concat_scaling_weights	Train	MAE	297.646	33.7221	15	278.972	316.321
/endosome/work/PCDC/shared/IntegratedLearner_202412/A_Integrative_Pipeline_Code/A_Integrative_Pipeline_Scripts/results/performance_csv/Wang_creatinine/Wang_creatinine__model-rf__metabT-none__taxaT-none__metabR-none__taxaR-none_run07.csv	Wang_creatinine__model-rf__metabT-none__taxaT-none__metabR-none__taxaR-none_run07.csv	Wang_creatinine	7	rf	none	none	full	none	none	none	none	metabR=none; taxaR=none	model=rf | metabT=none | taxaT=none | metabR=none | taxaR=none	concat_scaling_weights	Train	MAPE	190.134	18.7846	15	179.732	200.537
/endosome/work/PCDC/shared/IntegratedLearner_202412/A_Integrative_Pipeline_Code/A_Integrative_Pipeline_Scripts/results/performance_csv/Wang_creatinine/Wang_creatinine__model-rf__metabT-none__taxaT-none__metabR-none__taxaR-none_run07.csv	Wang_creatinine__model-rf__metabT-none__taxaT-none__metabR-none__taxaR-none_run07.csv	Wang_creatinine	7	rf	none	none	full	none	none	none	none	metabR=none; taxaR=none	model=rf | metabT=none | taxaT=none | metabR=none | taxaR=none	concat_scaling_weights	Train	MEDIAN_ABS_ERROR	282.214	45.5186	15	257.006	307.421
/endosome/work/PCDC/shared/IntegratedLearner_202412/A_Integrative_Pipeline_Code/A_Integrative_Pipeline_Scripts/results/performance_csv/Wang_creatinine/Wang_creatinine__model-rf__metabT-none__taxaT-none__metabR-none__taxaR-none_run07.csv	Wang_creatinine__model-rf__metabT-none__taxaT-none__metabR-none__taxaR-none_run07.csv	Wang_creatinine	7	rf	none	none	full	none	none	none	none	metabR=none; taxaR=none	model=rf | metabT=none | taxaT=none | metabR=none | taxaR=none	concat_scaling_weights	Test	RMSE	352.33	NA	1	NA	NA
/endosome/work/PCDC/shared/IntegratedLearner_202412/A_Integrative_Pipeline_Code/A_Integrative_Pipeline_Scripts/results/performance_csv/Wang_creatinine/Wang_creatinine__model-rf__metabT-none__taxaT-none__metabR-none__taxaR-none_run07.csv	Wang_creatinine__model-rf__metabT-none__taxaT-none__metabR-none__taxaR-none_run07.csv	Wang_creatinine	7	rf	none	none	full	none	none	none	none	metabR=none; taxaR=none	model=rf | metabT=none | taxaT=none | metabR=none | taxaR=none	concat_scaling_weights	Test	R2	0.338066	NA	1	NA	NA
/endosome/work/PCDC/shared/IntegratedLearner_202412/A_Integrative_Pipeline_Code/A_Integrative_Pipeline_Scripts/results/performance_csv/Wang_creatinine/Wang_creatinine__model-rf__metabT-none__taxaT-none__metabR-none__taxaR-none_run07.csv	Wang_creatinine__model-rf__metabT-none__taxaT-none__metabR-none__taxaR-none_run07.csv	Wang_creatinine	7	rf	none	none	full	none	none	none	none	metabR=none; taxaR=none	model=rf | metabT=none | taxaT=none | metabR=none | taxaR=none	concat_scaling_weights	Test	MAE	294.239	NA	1	NA	NA
/endosome/work/PCDC/shared/IntegratedLearner_202412/A_Integrative_Pipeline_Code/A_Integrative_Pipeline_Scripts/results/performance_csv/Wang_creatinine/Wang_creatinine__model-rf__metabT-none__taxaT-none__metabR-none__taxaR-none_run07.csv	Wang_creatinine__model-rf__metabT-none__taxaT-none__metabR-none__taxaR-none_run07.csv	Wang_creatinine	7	rf	none	none	full	none	none	none	none	metabR=none; taxaR=none	model=rf | metabT=none | taxaT=none | metabR=none | taxaR=none	concat_scaling_weights	Test	MAPE	189.441	NA	1	NA	NA
/endosome/work/PCDC/shared/IntegratedLearner_202412/A_Integrative_Pipeline_Code/A_Integrative_Pipeline_Scripts/results/performance_csv/Wang_creatinine/Wang_creatinine__model-rf__metabT-none__taxaT-none__metabR-none__taxaR-none_run07.csv	Wang_creatinine__model-rf__metabT-none__taxaT-none__metabR-none__taxaR-none_run07.csv	Wang_creatinine	7	rf	none	none	full	none	none	none	none	metabR=none; taxaR=none	model=rf | metabT=none | taxaT=none | metabR=none | taxaR=none	concat_scaling_weights	Test	MEDIAN_ABS_ERROR	290.601	NA	1	NA	NA
/endosome/work/PCDC/shared/IntegratedLearner_202412/A_Integrative_Pipeline_Code/A_Integrative_Pipeline_Scripts/results/performance_csv/Wang_creatinine/Wang_creatinine__model-rf__metabT-none__taxaT-none__metabR-none__taxaR-none_run07.csv	Wang_creatinine__model-rf__metabT-none__taxaT-none__metabR-none__taxaR-none_run07.csv	Wang_creatinine	7	rf	none	none	full	none	none	none	none	metabR=none; taxaR=none	model=rf | metabT=none | taxaT=none | metabR=none | taxaR=none	stacked_average	Train	RMSE	NA	NA	0	NA	NA
/endosome/work/PCDC/shared/IntegratedLearner_202412/A_Integrative_Pipeline_Code/A_Integrative_Pipeline_Scripts/results/performance_csv/Wang_creatinine/Wang_creatinine__model-rf__metabT-none__taxaT-none__metabR-none__taxaR-none_run07.csv	Wang_creatinine__model-rf__metabT-none__taxaT-none__metabR-none__taxaR-none_run07.csv	Wang_creatinine	7	rf	none	none	full	none	none	none	none	metabR=none; taxaR=none	model=rf | metabT=none | taxaT=none | metabR=none | taxaR=none	stacked_average	Train	R2	NA	NA	0	NA	NA
/endosome/work/PCDC/shared/IntegratedLearner_202412/A_Integrative_Pipeline_Code/A_Integrative_Pipeline_Scripts/results/performance_csv/Wang_creatinine/Wang_creatinine__model-rf__metabT-none__taxaT-none__metabR-none__taxaR-none_run07.csv	Wang_creatinine__model-rf__metabT-none__taxaT-none__metabR-none__taxaR-none_run07.csv	Wang_creatinine	7	rf	none	none	full	none	none	none	none	metabR=none; taxaR=none	model=rf | metabT=none | taxaT=none | metabR=none | taxaR=none	stacked_average	Train	MAE	NA	NA	0	NA	NA
/endosome/work/PCDC/shared/IntegratedLearner_202412/A_Integrative_Pipeline_Code/A_Integrative_Pipeline_Scripts/results/performance_csv/Wang_creatinine/Wang_creatinine__model-rf__metabT-none__taxaT-none__metabR-none__taxaR-none_run07.csv	Wang_creatinine__model-rf__metabT-none__taxaT-none__metabR-none__taxaR-none_run07.csv	Wang_creatinine	7	rf	none	none	full	none	none	none	none	metabR=none; taxaR=none	model=rf | metabT=none | taxaT=none | metabR=none | taxaR=none	stacked_average	Train	MAPE	NA	NA	0	NA	NA
/endosome/work/PCDC/shared/IntegratedLearner_202412/A_Integrative_Pipeline_Code/A_Integrative_Pipeline_Scripts/results/performance_csv/Wang_creatinine/Wang_creatinine__model-rf__metabT-none__taxaT-none__metabR-none__taxaR-none_run07.csv	Wang_creatinine__model-rf__metabT-none__taxaT-none__metabR-none__taxaR-none_run07.csv	Wang_creatinine	7	rf	none	none	full	none	none	none	none	metabR=none; taxaR=none	model=rf | metabT=none | taxaT=none | metabR=none | taxaR=none	stacked_average	Train	MEDIAN_ABS_ERROR	NA	NA	0	NA	NA
/endosome/work/PCDC/shared/IntegratedLearner_202412/A_Integrative_Pipeline_Code/A_Integrative_Pipeline_Scripts/results/performance_csv/Wang_creatinine/Wang_creatinine__model-rf__metabT-none__taxaT-none__metabR-none__taxaR-none_run07.csv	Wang_creatinine__model-rf__metabT-none__taxaT-none__metabR-none__taxaR-none_run07.csv	Wang_creatinine	7	rf	none	none	full	none	none	none	none	metabR=none; taxaR=none	model=rf | metabT=none | taxaT=none | metabR=none | taxaR=none	stacked_average	Test	RMSE	323.716	NA	1	NA	NA
/endosome/work/PCDC/shared/IntegratedLearner_202412/A_Integrative_Pipeline_Code/A_Integrative_Pipeline_Scripts/results/performance_csv/Wang_creatinine/Wang_creatinine__model-rf__metabT-none__taxaT-none__metabR-none__taxaR-none_run07.csv	Wang_creatinine__model-rf__metabT-none__taxaT-none__metabR-none__taxaR-none_run07.csv	Wang_creatinine	7	rf	none	none	full	none	none	none	none	metabR=none; taxaR=none	model=rf | metabT=none | taxaT=none | metabR=none | taxaR=none	stacked_average	Test	R2	0.441216	NA	1	NA	NA
/endosome/work/PCDC/shared/IntegratedLearner_202412/A_Integrative_Pipeline_Code/A_Integrative_Pipeline_Scripts/results/performance_csv/Wang_creatinine/Wang_creatinine__model-rf__metabT-none__taxaT-none__metabR-none__taxaR-none_run07.csv	Wang_creatinine__model-rf__metabT-none__taxaT-none__metabR-none__taxaR-none_run07.csv	Wang_creatinine	7	rf	none	none	full	none	none	none	none	metabR=none; taxaR=none	model=rf | metabT=none | taxaT=none | metabR=none | taxaR=none	stacked_average	Test	MAE	274.748	NA	1	NA	NA
/endosome/work/PCDC/shared/IntegratedLearner_202412/A_Integrative_Pipeline_Code/A_Integrative_Pipeline_Scripts/results/performance_csv/Wang_creatinine/Wang_creatinine__model-rf__metabT-none__taxaT-none__metabR-none__taxaR-none_run07.csv	Wang_creatinine__model-rf__metabT-none__taxaT-none__metabR-none__taxaR-none_run07.csv	Wang_creatinine	7	rf	none	none	full	none	none	none	none	metabR=none; taxaR=none	model=rf | metabT=none | taxaT=none | metabR=none | taxaR=none	stacked_average	Test	MAPE	160.399	NA	1	NA	NA
/endosome/work/PCDC/shared/IntegratedLearner_202412/A_Integrative_Pipeline_Code/A_Integrative_Pipeline_Scripts/results/performance_csv/Wang_creatinine/Wang_creatinine__model-rf__metabT-none__taxaT-none__metabR-none__taxaR-none_run07.csv	Wang_creatinine__model-rf__metabT-none__taxaT-none__metabR-none__taxaR-none_run07.csv	Wang_creatinine	7	rf	none	none	full	none	none	none	none	metabR=none; taxaR=none	model=rf | metabT=none | taxaT=none | metabR=none | taxaR=none	stacked_average	Test	MEDIAN_ABS_ERROR	275.097	NA	1	NA	NA
/endosome/work/PCDC/shared/IntegratedLearner_202412/A_Integrative_Pipeline_Code/A_Integrative_Pipeline_Scripts/results/performance_csv/Wang_creatinine/Wang_creatinine__model-rf__metabT-none__taxaT-none__metabR-none__taxaR-none_run07.csv	Wang_creatinine__model-rf__metabT-none__taxaT-none__metabR-none__taxaR-none_run07.csv	Wang_creatinine	7	rf	none	none	full	none	none	none	none	metabR=none; taxaR=none	model=rf | metabT=none | taxaT=none | metabR=none | taxaR=none	stacked_nnls	Train	RMSE	NA	NA	0	NA	NA
/endosome/work/PCDC/shared/IntegratedLearner_202412/A_Integrative_Pipeline_Code/A_Integrative_Pipeline_Scripts/results/performance_csv/Wang_creatinine/Wang_creatinine__model-rf__metabT-none__taxaT-none__metabR-none__taxaR-none_run07.csv	Wang_creatinine__model-rf__metabT-none__taxaT-none__metabR-none__taxaR-none_run07.csv	Wang_creatinine	7	rf	none	none	full	none	none	none	none	metabR=none; taxaR=none	model=rf | metabT=none | taxaT=none | metabR=none | taxaR=none	stacked_nnls	Train	R2	NA	NA	0	NA	NA
/endosome/work/PCDC/shared/IntegratedLearner_202412/A_Integrative_Pipeline_Code/A_Integrative_Pipeline_Scripts/results/performance_csv/Wang_creatinine/Wang_creatinine__model-rf__metabT-none__taxaT-none__metabR-none__taxaR-none_run07.csv	Wang_creatinine__model-rf__metabT-none__taxaT-none__metabR-none__taxaR-none_run07.csv	Wang_creatinine	7	rf	none	none	full	none	none	none	none	metabR=none; taxaR=none	model=rf | metabT=none | taxaT=none | metabR=none | taxaR=none	stacked_nnls	Train	MAE	NA	NA	0	NA	NA
/endosome/work/PCDC/shared/IntegratedLearner_202412/A_Integrative_Pipeline_Code/A_Integrative_Pipeline_Scripts/results/performance_csv/Wang_creatinine/Wang_creatinine__model-rf__metabT-none__taxaT-none__metabR-none__taxaR-none_run07.csv	Wang_creatinine__model-rf__metabT-none__taxaT-none__metabR-none__taxaR-none_run07.csv	Wang_creatinine	7	rf	none	none	full	none	none	none	none	metabR=none; taxaR=none	model=rf | metabT=none | taxaT=none | metabR=none | taxaR=none	stacked_nnls	Train	MAPE	NA	NA	0	NA	NA
/endosome/work/PCDC/shared/IntegratedLearner_202412/A_Integrative_Pipeline_Code/A_Integrative_Pipeline_Scripts/results/performance_csv/Wang_creatinine/Wang_creatinine__model-rf__metabT-none__taxaT-none__metabR-none__taxaR-none_run07.csv	Wang_creatinine__model-rf__metabT-none__taxaT-none__metabR-none__taxaR-none_run07.csv	Wang_creatinine	7	rf	none	none	full	none	none	none	none	metabR=none; taxaR=none	model=rf | metabT=none | taxaT=none | metabR=none | taxaR=none	stacked_nnls	Train	MEDIAN_ABS_ERROR	NA	NA	0	NA	NA
/endosome/work/PCDC/shared/IntegratedLearner_202412/A_Integrative_Pipeline_Code/A_Integrative_Pipeline_Scripts/results/performance_csv/Wang_creatinine/Wang_creatinine__model-rf__metabT-none__taxaT-none__metabR-none__taxaR-none_run07.csv	Wang_creatinine__model-rf__metabT-none__taxaT-none__metabR-none__taxaR-none_run07.csv	Wang_creatinine	7	rf	none	none	full	none	none	none	none	metabR=none; taxaR=none	model=rf | metabT=none | taxaT=none | metabR=none | taxaR=none	stacked_nnls	Test	RMSE	280.543	NA	1	NA	NA
/endosome/work/PCDC/shared/IntegratedLearner_202412/A_Integrative_Pipeline_Code/A_Integrative_Pipeline_Scripts/results/performance_csv/Wang_creatinine/Wang_creatinine__model-rf__metabT-none__taxaT-none__metabR-none__taxaR-none_run07.csv	Wang_creatinine__model-rf__metabT-none__taxaT-none__metabR-none__taxaR-none_run07.csv	Wang_creatinine	7	rf	none	none	full	none	none	none	none	metabR=none; taxaR=none	model=rf | metabT=none | taxaT=none | metabR=none | taxaR=none	stacked_nnls	Test	R2	0.580325	NA	1	NA	NA
/endosome/work/PCDC/shared/IntegratedLearner_202412/A_Integrative_Pipeline_Code/A_Integrative_Pipeline_Scripts/results/performance_csv/Wang_creatinine/Wang_creatinine__model-rf__metabT-none__taxaT-none__metabR-none__taxaR-none_run07.csv	Wang_creatinine__model-rf__metabT-none__taxaT-none__metabR-none__taxaR-none_run07.csv	Wang_creatinine	7	rf	none	none	full	none	none	none	none	metabR=none; taxaR=none	model=rf | metabT=none | taxaT=none | metabR=none | taxaR=none	stacked_nnls	Test	MAE	235.948	NA	1	NA	NA
/endosome/work/PCDC/shared/IntegratedLearner_202412/A_Integrative_Pipeline_Code/A_Integrative_Pipeline_Scripts/results/performance_csv/Wang_creatinine/Wang_creatinine__model-rf__metabT-none__taxaT-none__metabR-none__taxaR-none_run07.csv	Wang_creatinine__model-rf__metabT-none__taxaT-none__metabR-none__taxaR-none_run07.csv	Wang_creatinine	7	rf	none	none	full	none	none	none	none	metabR=none; taxaR=none	model=rf | metabT=none | taxaT=none | metabR=none | taxaR=none	stacked_nnls	Test	MAPE	122.42	NA	1	NA	NA
/endosome/work/PCDC/shared/IntegratedLearner_202412/A_Integrative_Pipeline_Code/A_Integrative_Pipeline_Scripts/results/performance_csv/Wang_creatinine/Wang_creatinine__model-rf__metabT-none__taxaT-none__metabR-none__taxaR-none_run07.csv	Wang_creatinine__model-rf__metabT-none__taxaT-none__metabR-none__taxaR-none_run07.csv	Wang_creatinine	7	rf	none	none	full	none	none	none	none	metabR=none; taxaR=none	model=rf | metabT=none | taxaT=none | metabR=none | taxaR=none	stacked_nnls	Test	MEDIAN_ABS_ERROR	227.923	NA	1	NA	NA
/endosome/work/PCDC/shared/IntegratedLearner_202412/A_Integrative_Pipeline_Code/A_Integrative_Pipeline_Scripts/results/performance_csv/Wang_creatinine/Wang_creatinine__model-rf__metabT-none__taxaT-none__metabR-none__taxaR-none_run07.csv	Wang_creatinine__model-rf__metabT-none__taxaT-none__metabR-none__taxaR-none_run07.csv	Wang_creatinine	7	rf	none	none	full	none	none	none	none	metabR=none; taxaR=none	model=rf | metabT=none | taxaT=none | metabR=none | taxaR=none	stacked_sparse	Train	RMSE	NA	NA	0	NA	NA
/endosome/work/PCDC/shared/IntegratedLearner_202412/A_Integrative_Pipeline_Code/A_Integrative_Pipeline_Scripts/results/performance_csv/Wang_creatinine/Wang_creatinine__model-rf__metabT-none__taxaT-none__metabR-none__taxaR-none_run07.csv	Wang_creatinine__model-rf__metabT-none__taxaT-none__metabR-none__taxaR-none_run07.csv	Wang_creatinine	7	rf	none	none	full	none	none	none	none	metabR=none; taxaR=none	model=rf | metabT=none | taxaT=none | metabR=none | taxaR=none	stacked_sparse	Train	R2	NA	NA	0	NA	NA
/endosome/work/PCDC/shared/IntegratedLearner_202412/A_Integrative_Pipeline_Code/A_Integrative_Pipeline_Scripts/results/performance_csv/Wang_creatinine/Wang_creatinine__model-rf__metabT-none__taxaT-none__metabR-none__taxaR-none_run07.csv	Wang_creatinine__model-rf__metabT-none__taxaT-none__metabR-none__taxaR-none_run07.csv	Wang_creatinine	7	rf	none	none	full	none	none	none	none	metabR=none; taxaR=none	model=rf | metabT=none | taxaT=none | metabR=none | taxaR=none	stacked_sparse	Train	MAE	NA	NA	0	NA	NA
/endosome/work/PCDC/shared/IntegratedLearner_202412/A_Integrative_Pipeline_Code/A_Integrative_Pipeline_Scripts/results/performance_csv/Wang_creatinine/Wang_creatinine__model-rf__metabT-none__taxaT-none__metabR-none__taxaR-none_run07.csv	Wang_creatinine__model-rf__metabT-none__taxaT-none__metabR-none__taxaR-none_run07.csv	Wang_creatinine	7	rf	none	none	full	none	none	none	none	metabR=none; taxaR=none	model=rf | metabT=none | taxaT=none | metabR=none | taxaR=none	stacked_sparse	Train	MAPE	NA	NA	0	NA	NA
/endosome/work/PCDC/shared/IntegratedLearner_202412/A_Integrative_Pipeline_Code/A_Integrative_Pipeline_Scripts/results/performance_csv/Wang_creatinine/Wang_creatinine__model-rf__metabT-none__taxaT-none__metabR-none__taxaR-none_run07.csv	Wang_creatinine__model-rf__metabT-none__taxaT-none__metabR-none__taxaR-none_run07.csv	Wang_creatinine	7	rf	none	none	full	none	none	none	none	metabR=none; taxaR=none	model=rf | metabT=none | taxaT=none | metabR=none | taxaR=none	stacked_sparse	Train	MEDIAN_ABS_ERROR	NA	NA	0	NA	NA
/endosome/work/PCDC/shared/IntegratedLearner_202412/A_Integrative_Pipeline_Code/A_Integrative_Pipeline_Scripts/results/performance_csv/Wang_creatinine/Wang_creatinine__model-rf__metabT-none__taxaT-none__metabR-none__taxaR-none_run07.csv	Wang_creatinine__model-rf__metabT-none__taxaT-none__metabR-none__taxaR-none_run07.csv	Wang_creatinine	7	rf	none	none	full	none	none	none	none	metabR=none; taxaR=none	model=rf | metabT=none | taxaT=none | metabR=none | taxaR=none	stacked_sparse	Test	RMSE	258.977	NA	1	NA	NA
/endosome/work/PCDC/shared/IntegratedLearner_202412/A_Integrative_Pipeline_Code/A_Integrative_Pipeline_Scripts/results/performance_csv/Wang_creatinine/Wang_creatinine__model-rf__metabT-none__taxaT-none__metabR-none__taxaR-none_run07.csv	Wang_creatinine__model-rf__metabT-none__taxaT-none__metabR-none__taxaR-none_run07.csv	Wang_creatinine	7	rf	none	none	full	none	none	none	none	metabR=none; taxaR=none	model=rf | metabT=none | taxaT=none | metabR=none | taxaR=none	stacked_sparse	Test	R2	0.642368	NA	1	NA	NA
/endosome/work/PCDC/shared/IntegratedLearner_202412/A_Integrative_Pipeline_Code/A_Integrative_Pipeline_Scripts/results/performance_csv/Wang_creatinine/Wang_creatinine__model-rf__metabT-none__taxaT-none__metabR-none__taxaR-none_run07.csv	Wang_creatinine__model-rf__metabT-none__taxaT-none__metabR-none__taxaR-none_run07.csv	Wang_creatinine	7	rf	none	none	full	none	none	none	none	metabR=none; taxaR=none	model=rf | metabT=none | taxaT=none | metabR=none | taxaR=none	stacked_sparse	Test	MAE	205.337	NA	1	NA	NA
/endosome/work/PCDC/shared/IntegratedLearner_202412/A_Integrative_Pipeline_Code/A_Integrative_Pipeline_Scripts/results/performance_csv/Wang_creatinine/Wang_creatinine__model-rf__metabT-none__taxaT-none__metabR-none__taxaR-none_run07.csv	Wang_creatinine__model-rf__metabT-none__taxaT-none__metabR-none__taxaR-none_run07.csv	Wang_creatinine	7	rf	none	none	full	none	none	none	none	metabR=none; taxaR=none	model=rf | metabT=none | taxaT=none | metabR=none | taxaR=none	stacked_sparse	Test	MAPE	73.923	NA	1	NA	NA
/endosome/work/PCDC/shared/IntegratedLearner_202412/A_Integrative_Pipeline_Code/A_Integrative_Pipeline_Scripts/results/performance_csv/Wang_creatinine/Wang_creatinine__model-rf__metabT-none__taxaT-none__metabR-none__taxaR-none_run07.csv	Wang_creatinine__model-rf__metabT-none__taxaT-none__metabR-none__taxaR-none_run07.csv	Wang_creatinine	7	rf	none	none	full	none	none	none	none	metabR=none; taxaR=none	model=rf | metabT=none | taxaT=none | metabR=none | taxaR=none	stacked_sparse	Test	MEDIAN_ABS_ERROR	155.635	NA	1	NA	NA
/endosome/work/PCDC/shared/IntegratedLearner_202412/A_Integrative_Pipeline_Code/A_Integrative_Pipeline_Scripts/results/performance_csv/Wang_creatinine/Wang_creatinine__model-rf__metabT-none__taxaT-none__metabR-none__taxaR-none_run07.csv	Wang_creatinine__model-rf__metabT-none__taxaT-none__metabR-none__taxaR-none_run07.csv	Wang_creatinine	7	rf	none	none	full	none	none	none	none	metabR=none; taxaR=none	model=rf | metabT=none | taxaT=none | metabR=none | taxaR=none	stacked_pls	Train	RMSE	NA	NA	0	NA	NA
/endosome/work/PCDC/shared/IntegratedLearner_202412/A_Integrative_Pipeline_Code/A_Integrative_Pipeline_Scripts/results/performance_csv/Wang_creatinine/Wang_creatinine__model-rf__metabT-none__taxaT-none__metabR-none__taxaR-none_run07.csv	Wang_creatinine__model-rf__metabT-none__taxaT-none__metabR-none__taxaR-none_run07.csv	Wang_creatinine	7	rf	none	none	full	none	none	none	none	metabR=none; taxaR=none	model=rf | metabT=none | taxaT=none | metabR=none | taxaR=none	stacked_pls	Train	R2	NA	NA	0	NA	NA
/endosome/work/PCDC/shared/IntegratedLearner_202412/A_Integrative_Pipeline_Code/A_Integrative_Pipeline_Scripts/results/performance_csv/Wang_creatinine/Wang_creatinine__model-rf__metabT-none__taxaT-none__metabR-none__taxaR-none_run07.csv	Wang_creatinine__model-rf__metabT-none__taxaT-none__metabR-none__taxaR-none_run07.csv	Wang_creatinine	7	rf	none	none	full	none	none	none	none	metabR=none; taxaR=none	model=rf | metabT=none | taxaT=none | metabR=none | taxaR=none	stacked_pls	Train	MAE	NA	NA	0	NA	NA
/endosome/work/PCDC/shared/IntegratedLearner_202412/A_Integrative_Pipeline_Code/A_Integrative_Pipeline_Scripts/results/performance_csv/Wang_creatinine/Wang_creatinine__model-rf__metabT-none__taxaT-none__metabR-none__taxaR-none_run07.csv	Wang_creatinine__model-rf__metabT-none__taxaT-none__metabR-none__taxaR-none_run07.csv	Wang_creatinine	7	rf	none	none	full	none	none	none	none	metabR=none; taxaR=none	model=rf | metabT=none | taxaT=none | metabR=none | taxaR=none	stacked_pls	Train	MAPE	NA	NA	0	NA	NA
/endosome/work/PCDC/shared/IntegratedLearner_202412/A_Integrative_Pipeline_Code/A_Integrative_Pipeline_Scripts/results/performance_csv/Wang_creatinine/Wang_creatinine__model-rf__metabT-none__taxaT-none__metabR-none__taxaR-none_run07.csv	Wang_creatinine__model-rf__metabT-none__taxaT-none__metabR-none__taxaR-none_run07.csv	Wang_creatinine	7	rf	none	none	full	none	none	none	none	metabR=none; taxaR=none	model=rf | metabT=none | taxaT=none | metabR=none | taxaR=none	stacked_pls	Train	MEDIAN_ABS_ERROR	NA	NA	0	NA	NA
/endosome/work/PCDC/shared/IntegratedLearner_202412/A_Integrative_Pipeline_Code/A_Integrative_Pipeline_Scripts/results/performance_csv/Wang_creatinine/Wang_creatinine__model-rf__metabT-none__taxaT-none__metabR-none__taxaR-none_run07.csv	Wang_creatinine__model-rf__metabT-none__taxaT-none__metabR-none__taxaR-none_run07.csv	Wang_creatinine	7	rf	none	none	full	none	none	none	none	metabR=none; taxaR=none	model=rf | metabT=none | taxaT=none | metabR=none | taxaR=none	stacked_pls	Test	RMSE	258.674	NA	1	NA	NA
/endosome/work/PCDC/shared/IntegratedLearner_202412/A_Integrative_Pipeline_Code/A_Integrative_Pipeline_Scripts/results/performance_csv/Wang_creatinine/Wang_creatinine__model-rf__metabT-none__taxaT-none__metabR-none__taxaR-none_run07.csv	Wang_creatinine__model-rf__metabT-none__taxaT-none__metabR-none__taxaR-none_run07.csv	Wang_creatinine	7	rf	none	none	full	none	none	none	none	metabR=none; taxaR=none	model=rf | metabT=none | taxaT=none | metabR=none | taxaR=none	stacked_pls	Test	R2	0.643204	NA	1	NA	NA
/endosome/work/PCDC/shared/IntegratedLearner_202412/A_Integrative_Pipeline_Code/A_Integrative_Pipeline_Scripts/results/performance_csv/Wang_creatinine/Wang_creatinine__model-rf__metabT-none__taxaT-none__metabR-none__taxaR-none_run07.csv	Wang_creatinine__model-rf__metabT-none__taxaT-none__metabR-none__taxaR-none_run07.csv	Wang_creatinine	7	rf	none	none	full	none	none	none	none	metabR=none; taxaR=none	model=rf | metabT=none | taxaT=none | metabR=none | taxaR=none	stacked_pls	Test	MAE	205.502	NA	1	NA	NA
/endosome/work/PCDC/shared/IntegratedLearner_202412/A_Integrative_Pipeline_Code/A_Integrative_Pipeline_Scripts/results/performance_csv/Wang_creatinine/Wang_creatinine__model-rf__metabT-none__taxaT-none__metabR-none__taxaR-none_run07.csv	Wang_creatinine__model-rf__metabT-none__taxaT-none__metabR-none__taxaR-none_run07.csv	Wang_creatinine	7	rf	none	none	full	none	none	none	none	metabR=none; taxaR=none	model=rf | metabT=none | taxaT=none | metabR=none | taxaR=none	stacked_pls	Test	MAPE	74.4615	NA	1	NA	NA
/endosome/work/PCDC/shared/IntegratedLearner_202412/A_Integrative_Pipeline_Code/A_Integrative_Pipeline_Scripts/results/performance_csv/Wang_creatinine/Wang_creatinine__model-rf__metabT-none__taxaT-none__metabR-none__taxaR-none_run07.csv	Wang_creatinine__model-rf__metabT-none__taxaT-none__metabR-none__taxaR-none_run07.csv	Wang_creatinine	7	rf	none	none	full	none	none	none	none	metabR=none; taxaR=none	model=rf | metabT=none | taxaT=none | metabR=none | taxaR=none	stacked_pls	Test	MEDIAN_ABS_ERROR	157.492	NA	1	NA	NA
/endosome/work/PCDC/shared/IntegratedLearner_202412/A_Integrative_Pipeline_Code/A_Integrative_Pipeline_Scripts/results/performance_csv/Wang_creatinine/Wang_creatinine__model-rf__metabT-none__taxaT-none__metabR-none__taxaR-none_run08.csv	Wang_creatinine__model-rf__metabT-none__taxaT-none__metabR-none__taxaR-none_run08.csv	Wang_creatinine	8	rf	none	none	full	none	none	none	none	metabR=none; taxaR=none	model=rf | metabT=none | taxaT=none | metabR=none | taxaR=none	metabolomics	Train	RMSE	279.208	29.0994	15	263.093	295.323
/endosome/work/PCDC/shared/IntegratedLearner_202412/A_Integrative_Pipeline_Code/A_Integrative_Pipeline_Scripts/results/performance_csv/Wang_creatinine/Wang_creatinine__model-rf__metabT-none__taxaT-none__metabR-none__taxaR-none_run08.csv	Wang_creatinine__model-rf__metabT-none__taxaT-none__metabR-none__taxaR-none_run08.csv	Wang_creatinine	8	rf	none	none	full	none	none	none	none	metabR=none; taxaR=none	model=rf | metabT=none | taxaT=none | metabR=none | taxaR=none	metabolomics	Train	R2	0.590454	0.0495525	15	0.563012	0.617895
/endosome/work/PCDC/shared/IntegratedLearner_202412/A_Integrative_Pipeline_Code/A_Integrative_Pipeline_Scripts/results/performance_csv/Wang_creatinine/Wang_creatinine__model-rf__metabT-none__taxaT-none__metabR-none__taxaR-none_run08.csv	Wang_creatinine__model-rf__metabT-none__taxaT-none__metabR-none__taxaR-none_run08.csv	Wang_creatinine	8	rf	none	none	full	none	none	none	none	metabR=none; taxaR=none	model=rf | metabT=none | taxaT=none | metabR=none | taxaR=none	metabolomics	Train	MAE	228.181	23.3952	15	215.225	241.136
/endosome/work/PCDC/shared/IntegratedLearner_202412/A_Integrative_Pipeline_Code/A_Integrative_Pipeline_Scripts/results/performance_csv/Wang_creatinine/Wang_creatinine__model-rf__metabT-none__taxaT-none__metabR-none__taxaR-none_run08.csv	Wang_creatinine__model-rf__metabT-none__taxaT-none__metabR-none__taxaR-none_run08.csv	Wang_creatinine	8	rf	none	none	full	none	none	none	none	metabR=none; taxaR=none	model=rf | metabT=none | taxaT=none | metabR=none | taxaR=none	metabolomics	Train	MAPE	114.514	10.0716	15	108.936	120.091
/endosome/work/PCDC/shared/IntegratedLearner_202412/A_Integrative_Pipeline_Code/A_Integrative_Pipeline_Scripts/results/performance_csv/Wang_creatinine/Wang_creatinine__model-rf__metabT-none__taxaT-none__metabR-none__taxaR-none_run08.csv	Wang_creatinine__model-rf__metabT-none__taxaT-none__metabR-none__taxaR-none_run08.csv	Wang_creatinine	8	rf	none	none	full	none	none	none	none	metabR=none; taxaR=none	model=rf | metabT=none | taxaT=none | metabR=none | taxaR=none	metabolomics	Train	MEDIAN_ABS_ERROR	201.345	26.8802	15	186.46	216.231
/endosome/work/PCDC/shared/IntegratedLearner_202412/A_Integrative_Pipeline_Code/A_Integrative_Pipeline_Scripts/results/performance_csv/Wang_creatinine/Wang_creatinine__model-rf__metabT-none__taxaT-none__metabR-none__taxaR-none_run08.csv	Wang_creatinine__model-rf__metabT-none__taxaT-none__metabR-none__taxaR-none_run08.csv	Wang_creatinine	8	rf	none	none	full	none	none	none	none	metabR=none; taxaR=none	model=rf | metabT=none | taxaT=none | metabR=none | taxaR=none	metabolomics	Test	RMSE	287.736	NA	1	NA	NA
/endosome/work/PCDC/shared/IntegratedLearner_202412/A_Integrative_Pipeline_Code/A_Integrative_Pipeline_Scripts/results/performance_csv/Wang_creatinine/Wang_creatinine__model-rf__metabT-none__taxaT-none__metabR-none__taxaR-none_run08.csv	Wang_creatinine__model-rf__metabT-none__taxaT-none__metabR-none__taxaR-none_run08.csv	Wang_creatinine	8	rf	none	none	full	none	none	none	none	metabR=none; taxaR=none	model=rf | metabT=none | taxaT=none | metabR=none | taxaR=none	metabolomics	Test	R2	0.556046	NA	1	NA	NA
/endosome/work/PCDC/shared/IntegratedLearner_202412/A_Integrative_Pipeline_Code/A_Integrative_Pipeline_Scripts/results/performance_csv/Wang_creatinine/Wang_creatinine__model-rf__metabT-none__taxaT-none__metabR-none__taxaR-none_run08.csv	Wang_creatinine__model-rf__metabT-none__taxaT-none__metabR-none__taxaR-none_run08.csv	Wang_creatinine	8	rf	none	none	full	none	none	none	none	metabR=none; taxaR=none	model=rf | metabT=none | taxaT=none | metabR=none | taxaR=none	metabolomics	Test	MAE	234.393	NA	1	NA	NA
/endosome/work/PCDC/shared/IntegratedLearner_202412/A_Integrative_Pipeline_Code/A_Integrative_Pipeline_Scripts/results/performance_csv/Wang_creatinine/Wang_creatinine__model-rf__metabT-none__taxaT-none__metabR-none__taxaR-none_run08.csv	Wang_creatinine__model-rf__metabT-none__taxaT-none__metabR-none__taxaR-none_run08.csv	Wang_creatinine	8	rf	none	none	full	none	none	none	none	metabR=none; taxaR=none	model=rf | metabT=none | taxaT=none | metabR=none | taxaR=none	metabolomics	Test	MAPE	118.67	NA	1	NA	NA
/endosome/work/PCDC/shared/IntegratedLearner_202412/A_Integrative_Pipeline_Code/A_Integrative_Pipeline_Scripts/results/performance_csv/Wang_creatinine/Wang_creatinine__model-rf__metabT-none__taxaT-none__metabR-none__taxaR-none_run08.csv	Wang_creatinine__model-rf__metabT-none__taxaT-none__metabR-none__taxaR-none_run08.csv	Wang_creatinine	8	rf	none	none	full	none	none	none	none	metabR=none; taxaR=none	model=rf | metabT=none | taxaT=none | metabR=none | taxaR=none	metabolomics	Test	MEDIAN_ABS_ERROR	217.613	NA	1	NA	NA
/endosome/work/PCDC/shared/IntegratedLearner_202412/A_Integrative_Pipeline_Code/A_Integrative_Pipeline_Scripts/results/performance_csv/Wang_creatinine/Wang_creatinine__model-rf__metabT-none__taxaT-none__metabR-none__taxaR-none_run08.csv	Wang_creatinine__model-rf__metabT-none__taxaT-none__metabR-none__taxaR-none_run08.csv	Wang_creatinine	8	rf	none	none	full	none	none	none	none	metabR=none; taxaR=none	model=rf | metabT=none | taxaT=none | metabR=none | taxaR=none	mss	Train	RMSE	380.585	29.5466	15	364.222	396.947
/endosome/work/PCDC/shared/IntegratedLearner_202412/A_Integrative_Pipeline_Code/A_Integrative_Pipeline_Scripts/results/performance_csv/Wang_creatinine/Wang_creatinine__model-rf__metabT-none__taxaT-none__metabR-none__taxaR-none_run08.csv	Wang_creatinine__model-rf__metabT-none__taxaT-none__metabR-none__taxaR-none_run08.csv	Wang_creatinine	8	rf	none	none	full	none	none	none	none	metabR=none; taxaR=none	model=rf | metabT=none | taxaT=none | metabR=none | taxaR=none	mss	Train	R2	0.239072	0.0526378	15	0.209922	0.268222
/endosome/work/PCDC/shared/IntegratedLearner_202412/A_Integrative_Pipeline_Code/A_Integrative_Pipeline_Scripts/results/performance_csv/Wang_creatinine/Wang_creatinine__model-rf__metabT-none__taxaT-none__metabR-none__taxaR-none_run08.csv	Wang_creatinine__model-rf__metabT-none__taxaT-none__metabR-none__taxaR-none_run08.csv	Wang_creatinine	8	rf	none	none	full	none	none	none	none	metabR=none; taxaR=none	model=rf | metabT=none | taxaT=none | metabR=none | taxaR=none	mss	Train	MAE	311.476	28.1081	15	295.91	327.042
/endosome/work/PCDC/shared/IntegratedLearner_202412/A_Integrative_Pipeline_Code/A_Integrative_Pipeline_Scripts/results/performance_csv/Wang_creatinine/Wang_creatinine__model-rf__metabT-none__taxaT-none__metabR-none__taxaR-none_run08.csv	Wang_creatinine__model-rf__metabT-none__taxaT-none__metabR-none__taxaR-none_run08.csv	Wang_creatinine	8	rf	none	none	full	none	none	none	none	metabR=none; taxaR=none	model=rf | metabT=none | taxaT=none | metabR=none | taxaR=none	mss	Train	MAPE	207.687	18.8573	15	197.245	218.13
/endosome/work/PCDC/shared/IntegratedLearner_202412/A_Integrative_Pipeline_Code/A_Integrative_Pipeline_Scripts/results/performance_csv/Wang_creatinine/Wang_creatinine__model-rf__metabT-none__taxaT-none__metabR-none__taxaR-none_run08.csv	Wang_creatinine__model-rf__metabT-none__taxaT-none__metabR-none__taxaR-none_run08.csv	Wang_creatinine	8	rf	none	none	full	none	none	none	none	metabR=none; taxaR=none	model=rf | metabT=none | taxaT=none | metabR=none | taxaR=none	mss	Train	MEDIAN_ABS_ERROR	291.19	49.9359	15	263.537	318.844
/endosome/work/PCDC/shared/IntegratedLearner_202412/A_Integrative_Pipeline_Code/A_Integrative_Pipeline_Scripts/results/performance_csv/Wang_creatinine/Wang_creatinine__model-rf__metabT-none__taxaT-none__metabR-none__taxaR-none_run08.csv	Wang_creatinine__model-rf__metabT-none__taxaT-none__metabR-none__taxaR-none_run08.csv	Wang_creatinine	8	rf	none	none	full	none	none	none	none	metabR=none; taxaR=none	model=rf | metabT=none | taxaT=none | metabR=none | taxaR=none	mss	Test	RMSE	375.584	NA	1	NA	NA
/endosome/work/PCDC/shared/IntegratedLearner_202412/A_Integrative_Pipeline_Code/A_Integrative_Pipeline_Scripts/results/performance_csv/Wang_creatinine/Wang_creatinine__model-rf__metabT-none__taxaT-none__metabR-none__taxaR-none_run08.csv	Wang_creatinine__model-rf__metabT-none__taxaT-none__metabR-none__taxaR-none_run08.csv	Wang_creatinine	8	rf	none	none	full	none	none	none	none	metabR=none; taxaR=none	model=rf | metabT=none | taxaT=none | metabR=none | taxaR=none	mss	Test	R2	0.243578	NA	1	NA	NA
/endosome/work/PCDC/shared/IntegratedLearner_202412/A_Integrative_Pipeline_Code/A_Integrative_Pipeline_Scripts/results/performance_csv/Wang_creatinine/Wang_creatinine__model-rf__metabT-none__taxaT-none__metabR-none__taxaR-none_run08.csv	Wang_creatinine__model-rf__metabT-none__taxaT-none__metabR-none__taxaR-none_run08.csv	Wang_creatinine	8	rf	none	none	full	none	none	none	none	metabR=none; taxaR=none	model=rf | metabT=none | taxaT=none | metabR=none | taxaR=none	mss	Test	MAE	308.016	NA	1	NA	NA
/endosome/work/PCDC/shared/IntegratedLearner_202412/A_Integrative_Pipeline_Code/A_Integrative_Pipeline_Scripts/results/performance_csv/Wang_creatinine/Wang_creatinine__model-rf__metabT-none__taxaT-none__metabR-none__taxaR-none_run08.csv	Wang_creatinine__model-rf__metabT-none__taxaT-none__metabR-none__taxaR-none_run08.csv	Wang_creatinine	8	rf	none	none	full	none	none	none	none	metabR=none; taxaR=none	model=rf | metabT=none | taxaT=none | metabR=none | taxaR=none	mss	Test	MAPE	208.573	NA	1	NA	NA
/endosome/work/PCDC/shared/IntegratedLearner_202412/A_Integrative_Pipeline_Code/A_Integrative_Pipeline_Scripts/results/performance_csv/Wang_creatinine/Wang_creatinine__model-rf__metabT-none__taxaT-none__metabR-none__taxaR-none_run08.csv	Wang_creatinine__model-rf__metabT-none__taxaT-none__metabR-none__taxaR-none_run08.csv	Wang_creatinine	8	rf	none	none	full	none	none	none	none	metabR=none; taxaR=none	model=rf | metabT=none | taxaT=none | metabR=none | taxaR=none	mss	Test	MEDIAN_ABS_ERROR	312.749	NA	1	NA	NA
/endosome/work/PCDC/shared/IntegratedLearner_202412/A_Integrative_Pipeline_Code/A_Integrative_Pipeline_Scripts/results/performance_csv/Wang_creatinine/Wang_creatinine__model-rf__metabT-none__taxaT-none__metabR-none__taxaR-none_run08.csv	Wang_creatinine__model-rf__metabT-none__taxaT-none__metabR-none__taxaR-none_run08.csv	Wang_creatinine	8	rf	none	none	full	none	none	none	none	metabR=none; taxaR=none	model=rf | metabT=none | taxaT=none | metabR=none | taxaR=none	concat_none	Train	RMSE	361.184	31.3746	15	343.809	378.559
/endosome/work/PCDC/shared/IntegratedLearner_202412/A_Integrative_Pipeline_Code/A_Integrative_Pipeline_Scripts/results/performance_csv/Wang_creatinine/Wang_creatinine__model-rf__metabT-none__taxaT-none__metabR-none__taxaR-none_run08.csv	Wang_creatinine__model-rf__metabT-none__taxaT-none__metabR-none__taxaR-none_run08.csv	Wang_creatinine	8	rf	none	none	full	none	none	none	none	metabR=none; taxaR=none	model=rf | metabT=none | taxaT=none | metabR=none | taxaR=none	concat_none	Train	R2	0.314691	0.0599833	15	0.281473	0.347909
/endosome/work/PCDC/shared/IntegratedLearner_202412/A_Integrative_Pipeline_Code/A_Integrative_Pipeline_Scripts/results/performance_csv/Wang_creatinine/Wang_creatinine__model-rf__metabT-none__taxaT-none__metabR-none__taxaR-none_run08.csv	Wang_creatinine__model-rf__metabT-none__taxaT-none__metabR-none__taxaR-none_run08.csv	Wang_creatinine	8	rf	none	none	full	none	none	none	none	metabR=none; taxaR=none	model=rf | metabT=none | taxaT=none | metabR=none | taxaR=none	concat_none	Train	MAE	297.219	28.228	15	281.587	312.852
/endosome/work/PCDC/shared/IntegratedLearner_202412/A_Integrative_Pipeline_Code/A_Integrative_Pipeline_Scripts/results/performance_csv/Wang_creatinine/Wang_creatinine__model-rf__metabT-none__taxaT-none__metabR-none__taxaR-none_run08.csv	Wang_creatinine__model-rf__metabT-none__taxaT-none__metabR-none__taxaR-none_run08.csv	Wang_creatinine	8	rf	none	none	full	none	none	none	none	metabR=none; taxaR=none	model=rf | metabT=none | taxaT=none | metabR=none | taxaR=none	concat_none	Train	MAPE	192.466	18.1582	15	182.41	202.521
/endosome/work/PCDC/shared/IntegratedLearner_202412/A_Integrative_Pipeline_Code/A_Integrative_Pipeline_Scripts/results/performance_csv/Wang_creatinine/Wang_creatinine__model-rf__metabT-none__taxaT-none__metabR-none__taxaR-none_run08.csv	Wang_creatinine__model-rf__metabT-none__taxaT-none__metabR-none__taxaR-none_run08.csv	Wang_creatinine	8	rf	none	none	full	none	none	none	none	metabR=none; taxaR=none	model=rf | metabT=none | taxaT=none | metabR=none | taxaR=none	concat_none	Train	MEDIAN_ABS_ERROR	281.706	50.1227	15	253.949	309.463
/endosome/work/PCDC/shared/IntegratedLearner_202412/A_Integrative_Pipeline_Code/A_Integrative_Pipeline_Scripts/results/performance_csv/Wang_creatinine/Wang_creatinine__model-rf__metabT-none__taxaT-none__metabR-none__taxaR-none_run08.csv	Wang_creatinine__model-rf__metabT-none__taxaT-none__metabR-none__taxaR-none_run08.csv	Wang_creatinine	8	rf	none	none	full	none	none	none	none	metabR=none; taxaR=none	model=rf | metabT=none | taxaT=none | metabR=none | taxaR=none	concat_none	Test	RMSE	357.098	NA	1	NA	NA
/endosome/work/PCDC/shared/IntegratedLearner_202412/A_Integrative_Pipeline_Code/A_Integrative_Pipeline_Scripts/results/performance_csv/Wang_creatinine/Wang_creatinine__model-rf__metabT-none__taxaT-none__metabR-none__taxaR-none_run08.csv	Wang_creatinine__model-rf__metabT-none__taxaT-none__metabR-none__taxaR-none_run08.csv	Wang_creatinine	8	rf	none	none	full	none	none	none	none	metabR=none; taxaR=none	model=rf | metabT=none | taxaT=none | metabR=none | taxaR=none	concat_none	Test	R2	0.316208	NA	1	NA	NA
/endosome/work/PCDC/shared/IntegratedLearner_202412/A_Integrative_Pipeline_Code/A_Integrative_Pipeline_Scripts/results/performance_csv/Wang_creatinine/Wang_creatinine__model-rf__metabT-none__taxaT-none__metabR-none__taxaR-none_run08.csv	Wang_creatinine__model-rf__metabT-none__taxaT-none__metabR-none__taxaR-none_run08.csv	Wang_creatinine	8	rf	none	none	full	none	none	none	none	metabR=none; taxaR=none	model=rf | metabT=none | taxaT=none | metabR=none | taxaR=none	concat_none	Test	MAE	295.908	NA	1	NA	NA
/endosome/work/PCDC/shared/IntegratedLearner_202412/A_Integrative_Pipeline_Code/A_Integrative_Pipeline_Scripts/results/performance_csv/Wang_creatinine/Wang_creatinine__model-rf__metabT-none__taxaT-none__metabR-none__taxaR-none_run08.csv	Wang_creatinine__model-rf__metabT-none__taxaT-none__metabR-none__taxaR-none_run08.csv	Wang_creatinine	8	rf	none	none	full	none	none	none	none	metabR=none; taxaR=none	model=rf | metabT=none | taxaT=none | metabR=none | taxaR=none	concat_none	Test	MAPE	197.774	NA	1	NA	NA
/endosome/work/PCDC/shared/IntegratedLearner_202412/A_Integrative_Pipeline_Code/A_Integrative_Pipeline_Scripts/results/performance_csv/Wang_creatinine/Wang_creatinine__model-rf__metabT-none__taxaT-none__metabR-none__taxaR-none_run08.csv	Wang_creatinine__model-rf__metabT-none__taxaT-none__metabR-none__taxaR-none_run08.csv	Wang_creatinine	8	rf	none	none	full	none	none	none	none	metabR=none; taxaR=none	model=rf | metabT=none | taxaT=none | metabR=none | taxaR=none	concat_none	Test	MEDIAN_ABS_ERROR	272.628	NA	1	NA	NA
/endosome/work/PCDC/shared/IntegratedLearner_202412/A_Integrative_Pipeline_Code/A_Integrative_Pipeline_Scripts/results/performance_csv/Wang_creatinine/Wang_creatinine__model-rf__metabT-none__taxaT-none__metabR-none__taxaR-none_run08.csv	Wang_creatinine__model-rf__metabT-none__taxaT-none__metabR-none__taxaR-none_run08.csv	Wang_creatinine	8	rf	none	none	full	none	none	none	none	metabR=none; taxaR=none	model=rf | metabT=none | taxaT=none | metabR=none | taxaR=none	concat_scaling	Train	RMSE	361.382	30.2835	15	344.611	378.152
/endosome/work/PCDC/shared/IntegratedLearner_202412/A_Integrative_Pipeline_Code/A_Integrative_Pipeline_Scripts/results/performance_csv/Wang_creatinine/Wang_creatinine__model-rf__metabT-none__taxaT-none__metabR-none__taxaR-none_run08.csv	Wang_creatinine__model-rf__metabT-none__taxaT-none__metabR-none__taxaR-none_run08.csv	Wang_creatinine	8	rf	none	none	full	none	none	none	none	metabR=none; taxaR=none	model=rf | metabT=none | taxaT=none | metabR=none | taxaR=none	concat_scaling	Train	R2	0.313962	0.0555503	15	0.2832	0.344725
/endosome/work/PCDC/shared/IntegratedLearner_202412/A_Integrative_Pipeline_Code/A_Integrative_Pipeline_Scripts/results/performance_csv/Wang_creatinine/Wang_creatinine__model-rf__metabT-none__taxaT-none__metabR-none__taxaR-none_run08.csv	Wang_creatinine__model-rf__metabT-none__taxaT-none__metabR-none__taxaR-none_run08.csv	Wang_creatinine	8	rf	none	none	full	none	none	none	none	metabR=none; taxaR=none	model=rf | metabT=none | taxaT=none | metabR=none | taxaR=none	concat_scaling	Train	MAE	296.857	27.8373	15	281.441	312.273
/endosome/work/PCDC/shared/IntegratedLearner_202412/A_Integrative_Pipeline_Code/A_Integrative_Pipeline_Scripts/results/performance_csv/Wang_creatinine/Wang_creatinine__model-rf__metabT-none__taxaT-none__metabR-none__taxaR-none_run08.csv	Wang_creatinine__model-rf__metabT-none__taxaT-none__metabR-none__taxaR-none_run08.csv	Wang_creatinine	8	rf	none	none	full	none	none	none	none	metabR=none; taxaR=none	model=rf | metabT=none | taxaT=none | metabR=none | taxaR=none	concat_scaling	Train	MAPE	192.346	18.1572	15	182.291	202.401
/endosome/work/PCDC/shared/IntegratedLearner_202412/A_Integrative_Pipeline_Code/A_Integrative_Pipeline_Scripts/results/performance_csv/Wang_creatinine/Wang_creatinine__model-rf__metabT-none__taxaT-none__metabR-none__taxaR-none_run08.csv	Wang_creatinine__model-rf__metabT-none__taxaT-none__metabR-none__taxaR-none_run08.csv	Wang_creatinine	8	rf	none	none	full	none	none	none	none	metabR=none; taxaR=none	model=rf | metabT=none | taxaT=none | metabR=none | taxaR=none	concat_scaling	Train	MEDIAN_ABS_ERROR	281.917	50.3097	15	254.056	309.777
/endosome/work/PCDC/shared/IntegratedLearner_202412/A_Integrative_Pipeline_Code/A_Integrative_Pipeline_Scripts/results/performance_csv/Wang_creatinine/Wang_creatinine__model-rf__metabT-none__taxaT-none__metabR-none__taxaR-none_run08.csv	Wang_creatinine__model-rf__metabT-none__taxaT-none__metabR-none__taxaR-none_run08.csv	Wang_creatinine	8	rf	none	none	full	none	none	none	none	metabR=none; taxaR=none	model=rf | metabT=none | taxaT=none | metabR=none | taxaR=none	concat_scaling	Test	RMSE	353.393	NA	1	NA	NA
/endosome/work/PCDC/shared/IntegratedLearner_202412/A_Integrative_Pipeline_Code/A_Integrative_Pipeline_Scripts/results/performance_csv/Wang_creatinine/Wang_creatinine__model-rf__metabT-none__taxaT-none__metabR-none__taxaR-none_run08.csv	Wang_creatinine__model-rf__metabT-none__taxaT-none__metabR-none__taxaR-none_run08.csv	Wang_creatinine	8	rf	none	none	full	none	none	none	none	metabR=none; taxaR=none	model=rf | metabT=none | taxaT=none | metabR=none | taxaR=none	concat_scaling	Test	R2	0.330325	NA	1	NA	NA
/endosome/work/PCDC/shared/IntegratedLearner_202412/A_Integrative_Pipeline_Code/A_Integrative_Pipeline_Scripts/results/performance_csv/Wang_creatinine/Wang_creatinine__model-rf__metabT-none__taxaT-none__metabR-none__taxaR-none_run08.csv	Wang_creatinine__model-rf__metabT-none__taxaT-none__metabR-none__taxaR-none_run08.csv	Wang_creatinine	8	rf	none	none	full	none	none	none	none	metabR=none; taxaR=none	model=rf | metabT=none | taxaT=none | metabR=none | taxaR=none	concat_scaling	Test	MAE	293.822	NA	1	NA	NA
/endosome/work/PCDC/shared/IntegratedLearner_202412/A_Integrative_Pipeline_Code/A_Integrative_Pipeline_Scripts/results/performance_csv/Wang_creatinine/Wang_creatinine__model-rf__metabT-none__taxaT-none__metabR-none__taxaR-none_run08.csv	Wang_creatinine__model-rf__metabT-none__taxaT-none__metabR-none__taxaR-none_run08.csv	Wang_creatinine	8	rf	none	none	full	none	none	none	none	metabR=none; taxaR=none	model=rf | metabT=none | taxaT=none | metabR=none | taxaR=none	concat_scaling	Test	MAPE	193.596	NA	1	NA	NA
/endosome/work/PCDC/shared/IntegratedLearner_202412/A_Integrative_Pipeline_Code/A_Integrative_Pipeline_Scripts/results/performance_csv/Wang_creatinine/Wang_creatinine__model-rf__metabT-none__taxaT-none__metabR-none__taxaR-none_run08.csv	Wang_creatinine__model-rf__metabT-none__taxaT-none__metabR-none__taxaR-none_run08.csv	Wang_creatinine	8	rf	none	none	full	none	none	none	none	metabR=none; taxaR=none	model=rf | metabT=none | taxaT=none | metabR=none | taxaR=none	concat_scaling	Test	MEDIAN_ABS_ERROR	290.078	NA	1	NA	NA
/endosome/work/PCDC/shared/IntegratedLearner_202412/A_Integrative_Pipeline_Code/A_Integrative_Pipeline_Scripts/results/performance_csv/Wang_creatinine/Wang_creatinine__model-rf__metabT-none__taxaT-none__metabR-none__taxaR-none_run08.csv	Wang_creatinine__model-rf__metabT-none__taxaT-none__metabR-none__taxaR-none_run08.csv	Wang_creatinine	8	rf	none	none	full	none	none	none	none	metabR=none; taxaR=none	model=rf | metabT=none | taxaT=none | metabR=none | taxaR=none	concat_scaling_weights	Train	RMSE	362.667	29.7099	15	346.214	379.12
/endosome/work/PCDC/shared/IntegratedLearner_202412/A_Integrative_Pipeline_Code/A_Integrative_Pipeline_Scripts/results/performance_csv/Wang_creatinine/Wang_creatinine__model-rf__metabT-none__taxaT-none__metabR-none__taxaR-none_run08.csv	Wang_creatinine__model-rf__metabT-none__taxaT-none__metabR-none__taxaR-none_run08.csv	Wang_creatinine	8	rf	none	none	full	none	none	none	none	metabR=none; taxaR=none	model=rf | metabT=none | taxaT=none | metabR=none | taxaR=none	concat_scaling_weights	Train	R2	0.308888	0.0555572	15	0.278121	0.339654
/endosome/work/PCDC/shared/IntegratedLearner_202412/A_Integrative_Pipeline_Code/A_Integrative_Pipeline_Scripts/results/performance_csv/Wang_creatinine/Wang_creatinine__model-rf__metabT-none__taxaT-none__metabR-none__taxaR-none_run08.csv	Wang_creatinine__model-rf__metabT-none__taxaT-none__metabR-none__taxaR-none_run08.csv	Wang_creatinine	8	rf	none	none	full	none	none	none	none	metabR=none; taxaR=none	model=rf | metabT=none | taxaT=none | metabR=none | taxaR=none	concat_scaling_weights	Train	MAE	298.263	27.2482	15	283.174	313.353
/endosome/work/PCDC/shared/IntegratedLearner_202412/A_Integrative_Pipeline_Code/A_Integrative_Pipeline_Scripts/results/performance_csv/Wang_creatinine/Wang_creatinine__model-rf__metabT-none__taxaT-none__metabR-none__taxaR-none_run08.csv	Wang_creatinine__model-rf__metabT-none__taxaT-none__metabR-none__taxaR-none_run08.csv	Wang_creatinine	8	rf	none	none	full	none	none	none	none	metabR=none; taxaR=none	model=rf | metabT=none | taxaT=none | metabR=none | taxaR=none	concat_scaling_weights	Train	MAPE	192.55	18.8617	15	182.105	202.995
/endosome/work/PCDC/shared/IntegratedLearner_202412/A_Integrative_Pipeline_Code/A_Integrative_Pipeline_Scripts/results/performance_csv/Wang_creatinine/Wang_creatinine__model-rf__metabT-none__taxaT-none__metabR-none__taxaR-none_run08.csv	Wang_creatinine__model-rf__metabT-none__taxaT-none__metabR-none__taxaR-none_run08.csv	Wang_creatinine	8	rf	none	none	full	none	none	none	none	metabR=none; taxaR=none	model=rf | metabT=none | taxaT=none | metabR=none | taxaR=none	concat_scaling_weights	Train	MEDIAN_ABS_ERROR	279.669	42.3295	15	256.228	303.111
/endosome/work/PCDC/shared/IntegratedLearner_202412/A_Integrative_Pipeline_Code/A_Integrative_Pipeline_Scripts/results/performance_csv/Wang_creatinine/Wang_creatinine__model-rf__metabT-none__taxaT-none__metabR-none__taxaR-none_run08.csv	Wang_creatinine__model-rf__metabT-none__taxaT-none__metabR-none__taxaR-none_run08.csv	Wang_creatinine	8	rf	none	none	full	none	none	none	none	metabR=none; taxaR=none	model=rf | metabT=none | taxaT=none | metabR=none | taxaR=none	concat_scaling_weights	Test	RMSE	359.87	NA	1	NA	NA
/endosome/work/PCDC/shared/IntegratedLearner_202412/A_Integrative_Pipeline_Code/A_Integrative_Pipeline_Scripts/results/performance_csv/Wang_creatinine/Wang_creatinine__model-rf__metabT-none__taxaT-none__metabR-none__taxaR-none_run08.csv	Wang_creatinine__model-rf__metabT-none__taxaT-none__metabR-none__taxaR-none_run08.csv	Wang_creatinine	8	rf	none	none	full	none	none	none	none	metabR=none; taxaR=none	model=rf | metabT=none | taxaT=none | metabR=none | taxaR=none	concat_scaling_weights	Test	R2	0.305552	NA	1	NA	NA
/endosome/work/PCDC/shared/IntegratedLearner_202412/A_Integrative_Pipeline_Code/A_Integrative_Pipeline_Scripts/results/performance_csv/Wang_creatinine/Wang_creatinine__model-rf__metabT-none__taxaT-none__metabR-none__taxaR-none_run08.csv	Wang_creatinine__model-rf__metabT-none__taxaT-none__metabR-none__taxaR-none_run08.csv	Wang_creatinine	8	rf	none	none	full	none	none	none	none	metabR=none; taxaR=none	model=rf | metabT=none | taxaT=none | metabR=none | taxaR=none	concat_scaling_weights	Test	MAE	296.869	NA	1	NA	NA
/endosome/work/PCDC/shared/IntegratedLearner_202412/A_Integrative_Pipeline_Code/A_Integrative_Pipeline_Scripts/results/performance_csv/Wang_creatinine/Wang_creatinine__model-rf__metabT-none__taxaT-none__metabR-none__taxaR-none_run08.csv	Wang_creatinine__model-rf__metabT-none__taxaT-none__metabR-none__taxaR-none_run08.csv	Wang_creatinine	8	rf	none	none	full	none	none	none	none	metabR=none; taxaR=none	model=rf | metabT=none | taxaT=none | metabR=none | taxaR=none	concat_scaling_weights	Test	MAPE	197.25	NA	1	NA	NA
/endosome/work/PCDC/shared/IntegratedLearner_202412/A_Integrative_Pipeline_Code/A_Integrative_Pipeline_Scripts/results/performance_csv/Wang_creatinine/Wang_creatinine__model-rf__metabT-none__taxaT-none__metabR-none__taxaR-none_run08.csv	Wang_creatinine__model-rf__metabT-none__taxaT-none__metabR-none__taxaR-none_run08.csv	Wang_creatinine	8	rf	none	none	full	none	none	none	none	metabR=none; taxaR=none	model=rf | metabT=none | taxaT=none | metabR=none | taxaR=none	concat_scaling_weights	Test	MEDIAN_ABS_ERROR	289.283	NA	1	NA	NA
/endosome/work/PCDC/shared/IntegratedLearner_202412/A_Integrative_Pipeline_Code/A_Integrative_Pipeline_Scripts/results/performance_csv/Wang_creatinine/Wang_creatinine__model-rf__metabT-none__taxaT-none__metabR-none__taxaR-none_run08.csv	Wang_creatinine__model-rf__metabT-none__taxaT-none__metabR-none__taxaR-none_run08.csv	Wang_creatinine	8	rf	none	none	full	none	none	none	none	metabR=none; taxaR=none	model=rf | metabT=none | taxaT=none | metabR=none | taxaR=none	stacked_average	Train	RMSE	NA	NA	0	NA	NA
/endosome/work/PCDC/shared/IntegratedLearner_202412/A_Integrative_Pipeline_Code/A_Integrative_Pipeline_Scripts/results/performance_csv/Wang_creatinine/Wang_creatinine__model-rf__metabT-none__taxaT-none__metabR-none__taxaR-none_run08.csv	Wang_creatinine__model-rf__metabT-none__taxaT-none__metabR-none__taxaR-none_run08.csv	Wang_creatinine	8	rf	none	none	full	none	none	none	none	metabR=none; taxaR=none	model=rf | metabT=none | taxaT=none | metabR=none | taxaR=none	stacked_average	Train	R2	NA	NA	0	NA	NA
/endosome/work/PCDC/shared/IntegratedLearner_202412/A_Integrative_Pipeline_Code/A_Integrative_Pipeline_Scripts/results/performance_csv/Wang_creatinine/Wang_creatinine__model-rf__metabT-none__taxaT-none__metabR-none__taxaR-none_run08.csv	Wang_creatinine__model-rf__metabT-none__taxaT-none__metabR-none__taxaR-none_run08.csv	Wang_creatinine	8	rf	none	none	full	none	none	none	none	metabR=none; taxaR=none	model=rf | metabT=none | taxaT=none | metabR=none | taxaR=none	stacked_average	Train	MAE	NA	NA	0	NA	NA
/endosome/work/PCDC/shared/IntegratedLearner_202412/A_Integrative_Pipeline_Code/A_Integrative_Pipeline_Scripts/results/performance_csv/Wang_creatinine/Wang_creatinine__model-rf__metabT-none__taxaT-none__metabR-none__taxaR-none_run08.csv	Wang_creatinine__model-rf__metabT-none__taxaT-none__metabR-none__taxaR-none_run08.csv	Wang_creatinine	8	rf	none	none	full	none	none	none	none	metabR=none; taxaR=none	model=rf | metabT=none | taxaT=none | metabR=none | taxaR=none	stacked_average	Train	MAPE	NA	NA	0	NA	NA
/endosome/work/PCDC/shared/IntegratedLearner_202412/A_Integrative_Pipeline_Code/A_Integrative_Pipeline_Scripts/results/performance_csv/Wang_creatinine/Wang_creatinine__model-rf__metabT-none__taxaT-none__metabR-none__taxaR-none_run08.csv	Wang_creatinine__model-rf__metabT-none__taxaT-none__metabR-none__taxaR-none_run08.csv	Wang_creatinine	8	rf	none	none	full	none	none	none	none	metabR=none; taxaR=none	model=rf | metabT=none | taxaT=none | metabR=none | taxaR=none	stacked_average	Train	MEDIAN_ABS_ERROR	NA	NA	0	NA	NA
/endosome/work/PCDC/shared/IntegratedLearner_202412/A_Integrative_Pipeline_Code/A_Integrative_Pipeline_Scripts/results/performance_csv/Wang_creatinine/Wang_creatinine__model-rf__metabT-none__taxaT-none__metabR-none__taxaR-none_run08.csv	Wang_creatinine__model-rf__metabT-none__taxaT-none__metabR-none__taxaR-none_run08.csv	Wang_creatinine	8	rf	none	none	full	none	none	none	none	metabR=none; taxaR=none	model=rf | metabT=none | taxaT=none | metabR=none | taxaR=none	stacked_average	Test	RMSE	322.916	NA	1	NA	NA
/endosome/work/PCDC/shared/IntegratedLearner_202412/A_Integrative_Pipeline_Code/A_Integrative_Pipeline_Scripts/results/performance_csv/Wang_creatinine/Wang_creatinine__model-rf__metabT-none__taxaT-none__metabR-none__taxaR-none_run08.csv	Wang_creatinine__model-rf__metabT-none__taxaT-none__metabR-none__taxaR-none_run08.csv	Wang_creatinine	8	rf	none	none	full	none	none	none	none	metabR=none; taxaR=none	model=rf | metabT=none | taxaT=none | metabR=none | taxaR=none	stacked_average	Test	R2	0.440851	NA	1	NA	NA
/endosome/work/PCDC/shared/IntegratedLearner_202412/A_Integrative_Pipeline_Code/A_Integrative_Pipeline_Scripts/results/performance_csv/Wang_creatinine/Wang_creatinine__model-rf__metabT-none__taxaT-none__metabR-none__taxaR-none_run08.csv	Wang_creatinine__model-rf__metabT-none__taxaT-none__metabR-none__taxaR-none_run08.csv	Wang_creatinine	8	rf	none	none	full	none	none	none	none	metabR=none; taxaR=none	model=rf | metabT=none | taxaT=none | metabR=none | taxaR=none	stacked_average	Test	MAE	269.774	NA	1	NA	NA
/endosome/work/PCDC/shared/IntegratedLearner_202412/A_Integrative_Pipeline_Code/A_Integrative_Pipeline_Scripts/results/performance_csv/Wang_creatinine/Wang_creatinine__model-rf__metabT-none__taxaT-none__metabR-none__taxaR-none_run08.csv	Wang_creatinine__model-rf__metabT-none__taxaT-none__metabR-none__taxaR-none_run08.csv	Wang_creatinine	8	rf	none	none	full	none	none	none	none	metabR=none; taxaR=none	model=rf | metabT=none | taxaT=none | metabR=none | taxaR=none	stacked_average	Test	MAPE	163.441	NA	1	NA	NA
/endosome/work/PCDC/shared/IntegratedLearner_202412/A_Integrative_Pipeline_Code/A_Integrative_Pipeline_Scripts/results/performance_csv/Wang_creatinine/Wang_creatinine__model-rf__metabT-none__taxaT-none__metabR-none__taxaR-none_run08.csv	Wang_creatinine__model-rf__metabT-none__taxaT-none__metabR-none__taxaR-none_run08.csv	Wang_creatinine	8	rf	none	none	full	none	none	none	none	metabR=none; taxaR=none	model=rf | metabT=none | taxaT=none | metabR=none | taxaR=none	stacked_average	Test	MEDIAN_ABS_ERROR	251.6	NA	1	NA	NA
/endosome/work/PCDC/shared/IntegratedLearner_202412/A_Integrative_Pipeline_Code/A_Integrative_Pipeline_Scripts/results/performance_csv/Wang_creatinine/Wang_creatinine__model-rf__metabT-none__taxaT-none__metabR-none__taxaR-none_run08.csv	Wang_creatinine__model-rf__metabT-none__taxaT-none__metabR-none__taxaR-none_run08.csv	Wang_creatinine	8	rf	none	none	full	none	none	none	none	metabR=none; taxaR=none	model=rf | metabT=none | taxaT=none | metabR=none | taxaR=none	stacked_nnls	Train	RMSE	NA	NA	0	NA	NA
/endosome/work/PCDC/shared/IntegratedLearner_202412/A_Integrative_Pipeline_Code/A_Integrative_Pipeline_Scripts/results/performance_csv/Wang_creatinine/Wang_creatinine__model-rf__metabT-none__taxaT-none__metabR-none__taxaR-none_run08.csv	Wang_creatinine__model-rf__metabT-none__taxaT-none__metabR-none__taxaR-none_run08.csv	Wang_creatinine	8	rf	none	none	full	none	none	none	none	metabR=none; taxaR=none	model=rf | metabT=none | taxaT=none | metabR=none | taxaR=none	stacked_nnls	Train	R2	NA	NA	0	NA	NA
/endosome/work/PCDC/shared/IntegratedLearner_202412/A_Integrative_Pipeline_Code/A_Integrative_Pipeline_Scripts/results/performance_csv/Wang_creatinine/Wang_creatinine__model-rf__metabT-none__taxaT-none__metabR-none__taxaR-none_run08.csv	Wang_creatinine__model-rf__metabT-none__taxaT-none__metabR-none__taxaR-none_run08.csv	Wang_creatinine	8	rf	none	none	full	none	none	none	none	metabR=none; taxaR=none	model=rf | metabT=none | taxaT=none | metabR=none | taxaR=none	stacked_nnls	Train	MAE	NA	NA	0	NA	NA
/endosome/work/PCDC/shared/IntegratedLearner_202412/A_Integrative_Pipeline_Code/A_Integrative_Pipeline_Scripts/results/performance_csv/Wang_creatinine/Wang_creatinine__model-rf__metabT-none__taxaT-none__metabR-none__taxaR-none_run08.csv	Wang_creatinine__model-rf__metabT-none__taxaT-none__metabR-none__taxaR-none_run08.csv	Wang_creatinine	8	rf	none	none	full	none	none	none	none	metabR=none; taxaR=none	model=rf | metabT=none | taxaT=none | metabR=none | taxaR=none	stacked_nnls	Train	MAPE	NA	NA	0	NA	NA
/endosome/work/PCDC/shared/IntegratedLearner_202412/A_Integrative_Pipeline_Code/A_Integrative_Pipeline_Scripts/results/performance_csv/Wang_creatinine/Wang_creatinine__model-rf__metabT-none__taxaT-none__metabR-none__taxaR-none_run08.csv	Wang_creatinine__model-rf__metabT-none__taxaT-none__metabR-none__taxaR-none_run08.csv	Wang_creatinine	8	rf	none	none	full	none	none	none	none	metabR=none; taxaR=none	model=rf | metabT=none | taxaT=none | metabR=none | taxaR=none	stacked_nnls	Train	MEDIAN_ABS_ERROR	NA	NA	0	NA	NA
/endosome/work/PCDC/shared/IntegratedLearner_202412/A_Integrative_Pipeline_Code/A_Integrative_Pipeline_Scripts/results/performance_csv/Wang_creatinine/Wang_creatinine__model-rf__metabT-none__taxaT-none__metabR-none__taxaR-none_run08.csv	Wang_creatinine__model-rf__metabT-none__taxaT-none__metabR-none__taxaR-none_run08.csv	Wang_creatinine	8	rf	none	none	full	none	none	none	none	metabR=none; taxaR=none	model=rf | metabT=none | taxaT=none | metabR=none | taxaR=none	stacked_nnls	Test	RMSE	289.61	NA	1	NA	NA
/endosome/work/PCDC/shared/IntegratedLearner_202412/A_Integrative_Pipeline_Code/A_Integrative_Pipeline_Scripts/results/performance_csv/Wang_creatinine/Wang_creatinine__model-rf__metabT-none__taxaT-none__metabR-none__taxaR-none_run08.csv	Wang_creatinine__model-rf__metabT-none__taxaT-none__metabR-none__taxaR-none_run08.csv	Wang_creatinine	8	rf	none	none	full	none	none	none	none	metabR=none; taxaR=none	model=rf | metabT=none | taxaT=none | metabR=none | taxaR=none	stacked_nnls	Test	R2	0.550247	NA	1	NA	NA
/endosome/work/PCDC/shared/IntegratedLearner_202412/A_Integrative_Pipeline_Code/A_Integrative_Pipeline_Scripts/results/performance_csv/Wang_creatinine/Wang_creatinine__model-rf__metabT-none__taxaT-none__metabR-none__taxaR-none_run08.csv	Wang_creatinine__model-rf__metabT-none__taxaT-none__metabR-none__taxaR-none_run08.csv	Wang_creatinine	8	rf	none	none	full	none	none	none	none	metabR=none; taxaR=none	model=rf | metabT=none | taxaT=none | metabR=none | taxaR=none	stacked_nnls	Test	MAE	236.941	NA	1	NA	NA
/endosome/work/PCDC/shared/IntegratedLearner_202412/A_Integrative_Pipeline_Code/A_Integrative_Pipeline_Scripts/results/performance_csv/Wang_creatinine/Wang_creatinine__model-rf__metabT-none__taxaT-none__metabR-none__taxaR-none_run08.csv	Wang_creatinine__model-rf__metabT-none__taxaT-none__metabR-none__taxaR-none_run08.csv	Wang_creatinine	8	rf	none	none	full	none	none	none	none	metabR=none; taxaR=none	model=rf | metabT=none | taxaT=none | metabR=none | taxaR=none	stacked_nnls	Test	MAPE	125.018	NA	1	NA	NA
/endosome/work/PCDC/shared/IntegratedLearner_202412/A_Integrative_Pipeline_Code/A_Integrative_Pipeline_Scripts/results/performance_csv/Wang_creatinine/Wang_creatinine__model-rf__metabT-none__taxaT-none__metabR-none__taxaR-none_run08.csv	Wang_creatinine__model-rf__metabT-none__taxaT-none__metabR-none__taxaR-none_run08.csv	Wang_creatinine	8	rf	none	none	full	none	none	none	none	metabR=none; taxaR=none	model=rf | metabT=none | taxaT=none | metabR=none | taxaR=none	stacked_nnls	Test	MEDIAN_ABS_ERROR	241.944	NA	1	NA	NA
/endosome/work/PCDC/shared/IntegratedLearner_202412/A_Integrative_Pipeline_Code/A_Integrative_Pipeline_Scripts/results/performance_csv/Wang_creatinine/Wang_creatinine__model-rf__metabT-none__taxaT-none__metabR-none__taxaR-none_run08.csv	Wang_creatinine__model-rf__metabT-none__taxaT-none__metabR-none__taxaR-none_run08.csv	Wang_creatinine	8	rf	none	none	full	none	none	none	none	metabR=none; taxaR=none	model=rf | metabT=none | taxaT=none | metabR=none | taxaR=none	stacked_sparse	Train	RMSE	NA	NA	0	NA	NA
/endosome/work/PCDC/shared/IntegratedLearner_202412/A_Integrative_Pipeline_Code/A_Integrative_Pipeline_Scripts/results/performance_csv/Wang_creatinine/Wang_creatinine__model-rf__metabT-none__taxaT-none__metabR-none__taxaR-none_run08.csv	Wang_creatinine__model-rf__metabT-none__taxaT-none__metabR-none__taxaR-none_run08.csv	Wang_creatinine	8	rf	none	none	full	none	none	none	none	metabR=none; taxaR=none	model=rf | metabT=none | taxaT=none | metabR=none | taxaR=none	stacked_sparse	Train	R2	NA	NA	0	NA	NA
/endosome/work/PCDC/shared/IntegratedLearner_202412/A_Integrative_Pipeline_Code/A_Integrative_Pipeline_Scripts/results/performance_csv/Wang_creatinine/Wang_creatinine__model-rf__metabT-none__taxaT-none__metabR-none__taxaR-none_run08.csv	Wang_creatinine__model-rf__metabT-none__taxaT-none__metabR-none__taxaR-none_run08.csv	Wang_creatinine	8	rf	none	none	full	none	none	none	none	metabR=none; taxaR=none	model=rf | metabT=none | taxaT=none | metabR=none | taxaR=none	stacked_sparse	Train	MAE	NA	NA	0	NA	NA
/endosome/work/PCDC/shared/IntegratedLearner_202412/A_Integrative_Pipeline_Code/A_Integrative_Pipeline_Scripts/results/performance_csv/Wang_creatinine/Wang_creatinine__model-rf__metabT-none__taxaT-none__metabR-none__taxaR-none_run08.csv	Wang_creatinine__model-rf__metabT-none__taxaT-none__metabR-none__taxaR-none_run08.csv	Wang_creatinine	8	rf	none	none	full	none	none	none	none	metabR=none; taxaR=none	model=rf | metabT=none | taxaT=none | metabR=none | taxaR=none	stacked_sparse	Train	MAPE	NA	NA	0	NA	NA
/endosome/work/PCDC/shared/IntegratedLearner_202412/A_Integrative_Pipeline_Code/A_Integrative_Pipeline_Scripts/results/performance_csv/Wang_creatinine/Wang_creatinine__model-rf__metabT-none__taxaT-none__metabR-none__taxaR-none_run08.csv	Wang_creatinine__model-rf__metabT-none__taxaT-none__metabR-none__taxaR-none_run08.csv	Wang_creatinine	8	rf	none	none	full	none	none	none	none	metabR=none; taxaR=none	model=rf | metabT=none | taxaT=none | metabR=none | taxaR=none	stacked_sparse	Train	MEDIAN_ABS_ERROR	NA	NA	0	NA	NA
/endosome/work/PCDC/shared/IntegratedLearner_202412/A_Integrative_Pipeline_Code/A_Integrative_Pipeline_Scripts/results/performance_csv/Wang_creatinine/Wang_creatinine__model-rf__metabT-none__taxaT-none__metabR-none__taxaR-none_run08.csv	Wang_creatinine__model-rf__metabT-none__taxaT-none__metabR-none__taxaR-none_run08.csv	Wang_creatinine	8	rf	none	none	full	none	none	none	none	metabR=none; taxaR=none	model=rf | metabT=none | taxaT=none | metabR=none | taxaR=none	stacked_sparse	Test	RMSE	265.097	NA	1	NA	NA
/endosome/work/PCDC/shared/IntegratedLearner_202412/A_Integrative_Pipeline_Code/A_Integrative_Pipeline_Scripts/results/performance_csv/Wang_creatinine/Wang_creatinine__model-rf__metabT-none__taxaT-none__metabR-none__taxaR-none_run08.csv	Wang_creatinine__model-rf__metabT-none__taxaT-none__metabR-none__taxaR-none_run08.csv	Wang_creatinine	8	rf	none	none	full	none	none	none	none	metabR=none; taxaR=none	model=rf | metabT=none | taxaT=none | metabR=none | taxaR=none	stacked_sparse	Test	R2	0.623159	NA	1	NA	NA
/endosome/work/PCDC/shared/IntegratedLearner_202412/A_Integrative_Pipeline_Code/A_Integrative_Pipeline_Scripts/results/performance_csv/Wang_creatinine/Wang_creatinine__model-rf__metabT-none__taxaT-none__metabR-none__taxaR-none_run08.csv	Wang_creatinine__model-rf__metabT-none__taxaT-none__metabR-none__taxaR-none_run08.csv	Wang_creatinine	8	rf	none	none	full	none	none	none	none	metabR=none; taxaR=none	model=rf | metabT=none | taxaT=none | metabR=none | taxaR=none	stacked_sparse	Test	MAE	198.957	NA	1	NA	NA
/endosome/work/PCDC/shared/IntegratedLearner_202412/A_Integrative_Pipeline_Code/A_Integrative_Pipeline_Scripts/results/performance_csv/Wang_creatinine/Wang_creatinine__model-rf__metabT-none__taxaT-none__metabR-none__taxaR-none_run08.csv	Wang_creatinine__model-rf__metabT-none__taxaT-none__metabR-none__taxaR-none_run08.csv	Wang_creatinine	8	rf	none	none	full	none	none	none	none	metabR=none; taxaR=none	model=rf | metabT=none | taxaT=none | metabR=none | taxaR=none	stacked_sparse	Test	MAPE	67.3749	NA	1	NA	NA
/endosome/work/PCDC/shared/IntegratedLearner_202412/A_Integrative_Pipeline_Code/A_Integrative_Pipeline_Scripts/results/performance_csv/Wang_creatinine/Wang_creatinine__model-rf__metabT-none__taxaT-none__metabR-none__taxaR-none_run08.csv	Wang_creatinine__model-rf__metabT-none__taxaT-none__metabR-none__taxaR-none_run08.csv	Wang_creatinine	8	rf	none	none	full	none	none	none	none	metabR=none; taxaR=none	model=rf | metabT=none | taxaT=none | metabR=none | taxaR=none	stacked_sparse	Test	MEDIAN_ABS_ERROR	145.428	NA	1	NA	NA
/endosome/work/PCDC/shared/IntegratedLearner_202412/A_Integrative_Pipeline_Code/A_Integrative_Pipeline_Scripts/results/performance_csv/Wang_creatinine/Wang_creatinine__model-rf__metabT-none__taxaT-none__metabR-none__taxaR-none_run08.csv	Wang_creatinine__model-rf__metabT-none__taxaT-none__metabR-none__taxaR-none_run08.csv	Wang_creatinine	8	rf	none	none	full	none	none	none	none	metabR=none; taxaR=none	model=rf | metabT=none | taxaT=none | metabR=none | taxaR=none	stacked_pls	Train	RMSE	NA	NA	0	NA	NA
/endosome/work/PCDC/shared/IntegratedLearner_202412/A_Integrative_Pipeline_Code/A_Integrative_Pipeline_Scripts/results/performance_csv/Wang_creatinine/Wang_creatinine__model-rf__metabT-none__taxaT-none__metabR-none__taxaR-none_run08.csv	Wang_creatinine__model-rf__metabT-none__taxaT-none__metabR-none__taxaR-none_run08.csv	Wang_creatinine	8	rf	none	none	full	none	none	none	none	metabR=none; taxaR=none	model=rf | metabT=none | taxaT=none | metabR=none | taxaR=none	stacked_pls	Train	R2	NA	NA	0	NA	NA
/endosome/work/PCDC/shared/IntegratedLearner_202412/A_Integrative_Pipeline_Code/A_Integrative_Pipeline_Scripts/results/performance_csv/Wang_creatinine/Wang_creatinine__model-rf__metabT-none__taxaT-none__metabR-none__taxaR-none_run08.csv	Wang_creatinine__model-rf__metabT-none__taxaT-none__metabR-none__taxaR-none_run08.csv	Wang_creatinine	8	rf	none	none	full	none	none	none	none	metabR=none; taxaR=none	model=rf | metabT=none | taxaT=none | metabR=none | taxaR=none	stacked_pls	Train	MAE	NA	NA	0	NA	NA
/endosome/work/PCDC/shared/IntegratedLearner_202412/A_Integrative_Pipeline_Code/A_Integrative_Pipeline_Scripts/results/performance_csv/Wang_creatinine/Wang_creatinine__model-rf__metabT-none__taxaT-none__metabR-none__taxaR-none_run08.csv	Wang_creatinine__model-rf__metabT-none__taxaT-none__metabR-none__taxaR-none_run08.csv	Wang_creatinine	8	rf	none	none	full	none	none	none	none	metabR=none; taxaR=none	model=rf | metabT=none | taxaT=none | metabR=none | taxaR=none	stacked_pls	Train	MAPE	NA	NA	0	NA	NA
/endosome/work/PCDC/shared/IntegratedLearner_202412/A_Integrative_Pipeline_Code/A_Integrative_Pipeline_Scripts/results/performance_csv/Wang_creatinine/Wang_creatinine__model-rf__metabT-none__taxaT-none__metabR-none__taxaR-none_run08.csv	Wang_creatinine__model-rf__metabT-none__taxaT-none__metabR-none__taxaR-none_run08.csv	Wang_creatinine	8	rf	none	none	full	none	none	none	none	metabR=none; taxaR=none	model=rf | metabT=none | taxaT=none | metabR=none | taxaR=none	stacked_pls	Train	MEDIAN_ABS_ERROR	NA	NA	0	NA	NA
/endosome/work/PCDC/shared/IntegratedLearner_202412/A_Integrative_Pipeline_Code/A_Integrative_Pipeline_Scripts/results/performance_csv/Wang_creatinine/Wang_creatinine__model-rf__metabT-none__taxaT-none__metabR-none__taxaR-none_run08.csv	Wang_creatinine__model-rf__metabT-none__taxaT-none__metabR-none__taxaR-none_run08.csv	Wang_creatinine	8	rf	none	none	full	none	none	none	none	metabR=none; taxaR=none	model=rf | metabT=none | taxaT=none | metabR=none | taxaR=none	stacked_pls	Test	RMSE	265.84	NA	1	NA	NA
/endosome/work/PCDC/shared/IntegratedLearner_202412/A_Integrative_Pipeline_Code/A_Integrative_Pipeline_Scripts/results/performance_csv/Wang_creatinine/Wang_creatinine__model-rf__metabT-none__taxaT-none__metabR-none__taxaR-none_run08.csv	Wang_creatinine__model-rf__metabT-none__taxaT-none__metabR-none__taxaR-none_run08.csv	Wang_creatinine	8	rf	none	none	full	none	none	none	none	metabR=none; taxaR=none	model=rf | metabT=none | taxaT=none | metabR=none | taxaR=none	stacked_pls	Test	R2	0.621043	NA	1	NA	NA
/endosome/work/PCDC/shared/IntegratedLearner_202412/A_Integrative_Pipeline_Code/A_Integrative_Pipeline_Scripts/results/performance_csv/Wang_creatinine/Wang_creatinine__model-rf__metabT-none__taxaT-none__metabR-none__taxaR-none_run08.csv	Wang_creatinine__model-rf__metabT-none__taxaT-none__metabR-none__taxaR-none_run08.csv	Wang_creatinine	8	rf	none	none	full	none	none	none	none	metabR=none; taxaR=none	model=rf | metabT=none | taxaT=none | metabR=none | taxaR=none	stacked_pls	Test	MAE	198.533	NA	1	NA	NA
/endosome/work/PCDC/shared/IntegratedLearner_202412/A_Integrative_Pipeline_Code/A_Integrative_Pipeline_Scripts/results/performance_csv/Wang_creatinine/Wang_creatinine__model-rf__metabT-none__taxaT-none__metabR-none__taxaR-none_run08.csv	Wang_creatinine__model-rf__metabT-none__taxaT-none__metabR-none__taxaR-none_run08.csv	Wang_creatinine	8	rf	none	none	full	none	none	none	none	metabR=none; taxaR=none	model=rf | metabT=none | taxaT=none | metabR=none | taxaR=none	stacked_pls	Test	MAPE	66.4121	NA	1	NA	NA
/endosome/work/PCDC/shared/IntegratedLearner_202412/A_Integrative_Pipeline_Code/A_Integrative_Pipeline_Scripts/results/performance_csv/Wang_creatinine/Wang_creatinine__model-rf__metabT-none__taxaT-none__metabR-none__taxaR-none_run08.csv	Wang_creatinine__model-rf__metabT-none__taxaT-none__metabR-none__taxaR-none_run08.csv	Wang_creatinine	8	rf	none	none	full	none	none	none	none	metabR=none; taxaR=none	model=rf | metabT=none | taxaT=none | metabR=none | taxaR=none	stacked_pls	Test	MEDIAN_ABS_ERROR	146.215	NA	1	NA	NA
/endosome/work/PCDC/shared/IntegratedLearner_202412/A_Integrative_Pipeline_Code/A_Integrative_Pipeline_Scripts/results/performance_csv/Wang_creatinine/Wang_creatinine__model-rf__metabT-none__taxaT-none__metabR-none__taxaR-none_run09.csv	Wang_creatinine__model-rf__metabT-none__taxaT-none__metabR-none__taxaR-none_run09.csv	Wang_creatinine	9	rf	none	none	full	none	none	none	none	metabR=none; taxaR=none	model=rf | metabT=none | taxaT=none | metabR=none | taxaR=none	metabolomics	Train	RMSE	278.973	25.1277	15	265.058	292.888
/endosome/work/PCDC/shared/IntegratedLearner_202412/A_Integrative_Pipeline_Code/A_Integrative_Pipeline_Scripts/results/performance_csv/Wang_creatinine/Wang_creatinine__model-rf__metabT-none__taxaT-none__metabR-none__taxaR-none_run09.csv	Wang_creatinine__model-rf__metabT-none__taxaT-none__metabR-none__taxaR-none_run09.csv	Wang_creatinine	9	rf	none	none	full	none	none	none	none	metabR=none; taxaR=none	model=rf | metabT=none | taxaT=none | metabR=none | taxaR=none	metabolomics	Train	R2	0.570978	0.0459427	15	0.545536	0.596421
/endosome/work/PCDC/shared/IntegratedLearner_202412/A_Integrative_Pipeline_Code/A_Integrative_Pipeline_Scripts/results/performance_csv/Wang_creatinine/Wang_creatinine__model-rf__metabT-none__taxaT-none__metabR-none__taxaR-none_run09.csv	Wang_creatinine__model-rf__metabT-none__taxaT-none__metabR-none__taxaR-none_run09.csv	Wang_creatinine	9	rf	none	none	full	none	none	none	none	metabR=none; taxaR=none	model=rf | metabT=none | taxaT=none | metabR=none | taxaR=none	metabolomics	Train	MAE	229.824	22.2585	15	217.498	242.151
/endosome/work/PCDC/shared/IntegratedLearner_202412/A_Integrative_Pipeline_Code/A_Integrative_Pipeline_Scripts/results/performance_csv/Wang_creatinine/Wang_creatinine__model-rf__metabT-none__taxaT-none__metabR-none__taxaR-none_run09.csv	Wang_creatinine__model-rf__metabT-none__taxaT-none__metabR-none__taxaR-none_run09.csv	Wang_creatinine	9	rf	none	none	full	none	none	none	none	metabR=none; taxaR=none	model=rf | metabT=none | taxaT=none | metabR=none | taxaR=none	metabolomics	Train	MAPE	110.577	11.5001	15	104.209	116.946
/endosome/work/PCDC/shared/IntegratedLearner_202412/A_Integrative_Pipeline_Code/A_Integrative_Pipeline_Scripts/results/performance_csv/Wang_creatinine/Wang_creatinine__model-rf__metabT-none__taxaT-none__metabR-none__taxaR-none_run09.csv	Wang_creatinine__model-rf__metabT-none__taxaT-none__metabR-none__taxaR-none_run09.csv	Wang_creatinine	9	rf	none	none	full	none	none	none	none	metabR=none; taxaR=none	model=rf | metabT=none | taxaT=none | metabR=none | taxaR=none	metabolomics	Train	MEDIAN_ABS_ERROR	200.934	25.336	15	186.903	214.965
/endosome/work/PCDC/shared/IntegratedLearner_202412/A_Integrative_Pipeline_Code/A_Integrative_Pipeline_Scripts/results/performance_csv/Wang_creatinine/Wang_creatinine__model-rf__metabT-none__taxaT-none__metabR-none__taxaR-none_run09.csv	Wang_creatinine__model-rf__metabT-none__taxaT-none__metabR-none__taxaR-none_run09.csv	Wang_creatinine	9	rf	none	none	full	none	none	none	none	metabR=none; taxaR=none	model=rf | metabT=none | taxaT=none | metabR=none | taxaR=none	metabolomics	Test	RMSE	301.824	NA	1	NA	NA
/endosome/work/PCDC/shared/IntegratedLearner_202412/A_Integrative_Pipeline_Code/A_Integrative_Pipeline_Scripts/results/performance_csv/Wang_creatinine/Wang_creatinine__model-rf__metabT-none__taxaT-none__metabR-none__taxaR-none_run09.csv	Wang_creatinine__model-rf__metabT-none__taxaT-none__metabR-none__taxaR-none_run09.csv	Wang_creatinine	9	rf	none	none	full	none	none	none	none	metabR=none; taxaR=none	model=rf | metabT=none | taxaT=none | metabR=none | taxaR=none	metabolomics	Test	R2	0.579313	NA	1	NA	NA
/endosome/work/PCDC/shared/IntegratedLearner_202412/A_Integrative_Pipeline_Code/A_Integrative_Pipeline_Scripts/results/performance_csv/Wang_creatinine/Wang_creatinine__model-rf__metabT-none__taxaT-none__metabR-none__taxaR-none_run09.csv	Wang_creatinine__model-rf__metabT-none__taxaT-none__metabR-none__taxaR-none_run09.csv	Wang_creatinine	9	rf	none	none	full	none	none	none	none	metabR=none; taxaR=none	model=rf | metabT=none | taxaT=none | metabR=none | taxaR=none	metabolomics	Test	MAE	225.709	NA	1	NA	NA
/endosome/work/PCDC/shared/IntegratedLearner_202412/A_Integrative_Pipeline_Code/A_Integrative_Pipeline_Scripts/results/performance_csv/Wang_creatinine/Wang_creatinine__model-rf__metabT-none__taxaT-none__metabR-none__taxaR-none_run09.csv	Wang_creatinine__model-rf__metabT-none__taxaT-none__metabR-none__taxaR-none_run09.csv	Wang_creatinine	9	rf	none	none	full	none	none	none	none	metabR=none; taxaR=none	model=rf | metabT=none | taxaT=none | metabR=none | taxaR=none	metabolomics	Test	MAPE	93.4731	NA	1	NA	NA
/endosome/work/PCDC/shared/IntegratedLearner_202412/A_Integrative_Pipeline_Code/A_Integrative_Pipeline_Scripts/results/performance_csv/Wang_creatinine/Wang_creatinine__model-rf__metabT-none__taxaT-none__metabR-none__taxaR-none_run09.csv	Wang_creatinine__model-rf__metabT-none__taxaT-none__metabR-none__taxaR-none_run09.csv	Wang_creatinine	9	rf	none	none	full	none	none	none	none	metabR=none; taxaR=none	model=rf | metabT=none | taxaT=none | metabR=none | taxaR=none	metabolomics	Test	MEDIAN_ABS_ERROR	170.146	NA	1	NA	NA
/endosome/work/PCDC/shared/IntegratedLearner_202412/A_Integrative_Pipeline_Code/A_Integrative_Pipeline_Scripts/results/performance_csv/Wang_creatinine/Wang_creatinine__model-rf__metabT-none__taxaT-none__metabR-none__taxaR-none_run09.csv	Wang_creatinine__model-rf__metabT-none__taxaT-none__metabR-none__taxaR-none_run09.csv	Wang_creatinine	9	rf	none	none	full	none	none	none	none	metabR=none; taxaR=none	model=rf | metabT=none | taxaT=none | metabR=none | taxaR=none	mss	Train	RMSE	373.938	24.3155	15	360.472	387.403
/endosome/work/PCDC/shared/IntegratedLearner_202412/A_Integrative_Pipeline_Code/A_Integrative_Pipeline_Scripts/results/performance_csv/Wang_creatinine/Wang_creatinine__model-rf__metabT-none__taxaT-none__metabR-none__taxaR-none_run09.csv	Wang_creatinine__model-rf__metabT-none__taxaT-none__metabR-none__taxaR-none_run09.csv	Wang_creatinine	9	rf	none	none	full	none	none	none	none	metabR=none; taxaR=none	model=rf | metabT=none | taxaT=none | metabR=none | taxaR=none	mss	Train	R2	0.228585	0.0548084	15	0.198233	0.258937
/endosome/work/PCDC/shared/IntegratedLearner_202412/A_Integrative_Pipeline_Code/A_Integrative_Pipeline_Scripts/results/performance_csv/Wang_creatinine/Wang_creatinine__model-rf__metabT-none__taxaT-none__metabR-none__taxaR-none_run09.csv	Wang_creatinine__model-rf__metabT-none__taxaT-none__metabR-none__taxaR-none_run09.csv	Wang_creatinine	9	rf	none	none	full	none	none	none	none	metabR=none; taxaR=none	model=rf | metabT=none | taxaT=none | metabR=none | taxaR=none	mss	Train	MAE	307.314	27.0305	15	292.345	322.283
/endosome/work/PCDC/shared/IntegratedLearner_202412/A_Integrative_Pipeline_Code/A_Integrative_Pipeline_Scripts/results/performance_csv/Wang_creatinine/Wang_creatinine__model-rf__metabT-none__taxaT-none__metabR-none__taxaR-none_run09.csv	Wang_creatinine__model-rf__metabT-none__taxaT-none__metabR-none__taxaR-none_run09.csv	Wang_creatinine	9	rf	none	none	full	none	none	none	none	metabR=none; taxaR=none	model=rf | metabT=none | taxaT=none | metabR=none | taxaR=none	mss	Train	MAPE	203.203	13.9943	15	195.453	210.952
/endosome/work/PCDC/shared/IntegratedLearner_202412/A_Integrative_Pipeline_Code/A_Integrative_Pipeline_Scripts/results/performance_csv/Wang_creatinine/Wang_creatinine__model-rf__metabT-none__taxaT-none__metabR-none__taxaR-none_run09.csv	Wang_creatinine__model-rf__metabT-none__taxaT-none__metabR-none__taxaR-none_run09.csv	Wang_creatinine	9	rf	none	none	full	none	none	none	none	metabR=none; taxaR=none	model=rf | metabT=none | taxaT=none | metabR=none | taxaR=none	mss	Train	MEDIAN_ABS_ERROR	293.373	58.8492	15	260.784	325.963
/endosome/work/PCDC/shared/IntegratedLearner_202412/A_Integrative_Pipeline_Code/A_Integrative_Pipeline_Scripts/results/performance_csv/Wang_creatinine/Wang_creatinine__model-rf__metabT-none__taxaT-none__metabR-none__taxaR-none_run09.csv	Wang_creatinine__model-rf__metabT-none__taxaT-none__metabR-none__taxaR-none_run09.csv	Wang_creatinine	9	rf	none	none	full	none	none	none	none	metabR=none; taxaR=none	model=rf | metabT=none | taxaT=none | metabR=none | taxaR=none	mss	Test	RMSE	413.347	NA	1	NA	NA
/endosome/work/PCDC/shared/IntegratedLearner_202412/A_Integrative_Pipeline_Code/A_Integrative_Pipeline_Scripts/results/performance_csv/Wang_creatinine/Wang_creatinine__model-rf__metabT-none__taxaT-none__metabR-none__taxaR-none_run09.csv	Wang_creatinine__model-rf__metabT-none__taxaT-none__metabR-none__taxaR-none_run09.csv	Wang_creatinine	9	rf	none	none	full	none	none	none	none	metabR=none; taxaR=none	model=rf | metabT=none | taxaT=none | metabR=none | taxaR=none	mss	Test	R2	0.210991	NA	1	NA	NA
/endosome/work/PCDC/shared/IntegratedLearner_202412/A_Integrative_Pipeline_Code/A_Integrative_Pipeline_Scripts/results/performance_csv/Wang_creatinine/Wang_creatinine__model-rf__metabT-none__taxaT-none__metabR-none__taxaR-none_run09.csv	Wang_creatinine__model-rf__metabT-none__taxaT-none__metabR-none__taxaR-none_run09.csv	Wang_creatinine	9	rf	none	none	full	none	none	none	none	metabR=none; taxaR=none	model=rf | metabT=none | taxaT=none | metabR=none | taxaR=none	mss	Test	MAE	334.429	NA	1	NA	NA
/endosome/work/PCDC/shared/IntegratedLearner_202412/A_Integrative_Pipeline_Code/A_Integrative_Pipeline_Scripts/results/performance_csv/Wang_creatinine/Wang_creatinine__model-rf__metabT-none__taxaT-none__metabR-none__taxaR-none_run09.csv	Wang_creatinine__model-rf__metabT-none__taxaT-none__metabR-none__taxaR-none_run09.csv	Wang_creatinine	9	rf	none	none	full	none	none	none	none	metabR=none; taxaR=none	model=rf | metabT=none | taxaT=none | metabR=none | taxaR=none	mss	Test	MAPE	190.675	NA	1	NA	NA
/endosome/work/PCDC/shared/IntegratedLearner_202412/A_Integrative_Pipeline_Code/A_Integrative_Pipeline_Scripts/results/performance_csv/Wang_creatinine/Wang_creatinine__model-rf__metabT-none__taxaT-none__metabR-none__taxaR-none_run09.csv	Wang_creatinine__model-rf__metabT-none__taxaT-none__metabR-none__taxaR-none_run09.csv	Wang_creatinine	9	rf	none	none	full	none	none	none	none	metabR=none; taxaR=none	model=rf | metabT=none | taxaT=none | metabR=none | taxaR=none	mss	Test	MEDIAN_ABS_ERROR	320.091	NA	1	NA	NA
/endosome/work/PCDC/shared/IntegratedLearner_202412/A_Integrative_Pipeline_Code/A_Integrative_Pipeline_Scripts/results/performance_csv/Wang_creatinine/Wang_creatinine__model-rf__metabT-none__taxaT-none__metabR-none__taxaR-none_run09.csv	Wang_creatinine__model-rf__metabT-none__taxaT-none__metabR-none__taxaR-none_run09.csv	Wang_creatinine	9	rf	none	none	full	none	none	none	none	metabR=none; taxaR=none	model=rf | metabT=none | taxaT=none | metabR=none | taxaR=none	concat_none	Train	RMSE	355.954	23.2466	15	343.08	368.827
/endosome/work/PCDC/shared/IntegratedLearner_202412/A_Integrative_Pipeline_Code/A_Integrative_Pipeline_Scripts/results/performance_csv/Wang_creatinine/Wang_creatinine__model-rf__metabT-none__taxaT-none__metabR-none__taxaR-none_run09.csv	Wang_creatinine__model-rf__metabT-none__taxaT-none__metabR-none__taxaR-none_run09.csv	Wang_creatinine	9	rf	none	none	full	none	none	none	none	metabR=none; taxaR=none	model=rf | metabT=none | taxaT=none | metabR=none | taxaR=none	concat_none	Train	R2	0.301393	0.0435745	15	0.277262	0.325524
/endosome/work/PCDC/shared/IntegratedLearner_202412/A_Integrative_Pipeline_Code/A_Integrative_Pipeline_Scripts/results/performance_csv/Wang_creatinine/Wang_creatinine__model-rf__metabT-none__taxaT-none__metabR-none__taxaR-none_run09.csv	Wang_creatinine__model-rf__metabT-none__taxaT-none__metabR-none__taxaR-none_run09.csv	Wang_creatinine	9	rf	none	none	full	none	none	none	none	metabR=none; taxaR=none	model=rf | metabT=none | taxaT=none | metabR=none | taxaR=none	concat_none	Train	MAE	292.781	25.5738	15	278.618	306.943
/endosome/work/PCDC/shared/IntegratedLearner_202412/A_Integrative_Pipeline_Code/A_Integrative_Pipeline_Scripts/results/performance_csv/Wang_creatinine/Wang_creatinine__model-rf__metabT-none__taxaT-none__metabR-none__taxaR-none_run09.csv	Wang_creatinine__model-rf__metabT-none__taxaT-none__metabR-none__taxaR-none_run09.csv	Wang_creatinine	9	rf	none	none	full	none	none	none	none	metabR=none; taxaR=none	model=rf | metabT=none | taxaT=none | metabR=none | taxaR=none	concat_none	Train	MAPE	189.611	10.4338	15	183.833	195.389
/endosome/work/PCDC/shared/IntegratedLearner_202412/A_Integrative_Pipeline_Code/A_Integrative_Pipeline_Scripts/results/performance_csv/Wang_creatinine/Wang_creatinine__model-rf__metabT-none__taxaT-none__metabR-none__taxaR-none_run09.csv	Wang_creatinine__model-rf__metabT-none__taxaT-none__metabR-none__taxaR-none_run09.csv	Wang_creatinine	9	rf	none	none	full	none	none	none	none	metabR=none; taxaR=none	model=rf | metabT=none | taxaT=none | metabR=none | taxaR=none	concat_none	Train	MEDIAN_ABS_ERROR	283.033	51.0378	15	254.769	311.297
/endosome/work/PCDC/shared/IntegratedLearner_202412/A_Integrative_Pipeline_Code/A_Integrative_Pipeline_Scripts/results/performance_csv/Wang_creatinine/Wang_creatinine__model-rf__metabT-none__taxaT-none__metabR-none__taxaR-none_run09.csv	Wang_creatinine__model-rf__metabT-none__taxaT-none__metabR-none__taxaR-none_run09.csv	Wang_creatinine	9	rf	none	none	full	none	none	none	none	metabR=none; taxaR=none	model=rf | metabT=none | taxaT=none | metabR=none | taxaR=none	concat_none	Test	RMSE	389.802	NA	1	NA	NA
/endosome/work/PCDC/shared/IntegratedLearner_202412/A_Integrative_Pipeline_Code/A_Integrative_Pipeline_Scripts/results/performance_csv/Wang_creatinine/Wang_creatinine__model-rf__metabT-none__taxaT-none__metabR-none__taxaR-none_run09.csv	Wang_creatinine__model-rf__metabT-none__taxaT-none__metabR-none__taxaR-none_run09.csv	Wang_creatinine	9	rf	none	none	full	none	none	none	none	metabR=none; taxaR=none	model=rf | metabT=none | taxaT=none | metabR=none | taxaR=none	concat_none	Test	R2	0.298316	NA	1	NA	NA
/endosome/work/PCDC/shared/IntegratedLearner_202412/A_Integrative_Pipeline_Code/A_Integrative_Pipeline_Scripts/results/performance_csv/Wang_creatinine/Wang_creatinine__model-rf__metabT-none__taxaT-none__metabR-none__taxaR-none_run09.csv	Wang_creatinine__model-rf__metabT-none__taxaT-none__metabR-none__taxaR-none_run09.csv	Wang_creatinine	9	rf	none	none	full	none	none	none	none	metabR=none; taxaR=none	model=rf | metabT=none | taxaT=none | metabR=none | taxaR=none	concat_none	Test	MAE	309.014	NA	1	NA	NA
/endosome/work/PCDC/shared/IntegratedLearner_202412/A_Integrative_Pipeline_Code/A_Integrative_Pipeline_Scripts/results/performance_csv/Wang_creatinine/Wang_creatinine__model-rf__metabT-none__taxaT-none__metabR-none__taxaR-none_run09.csv	Wang_creatinine__model-rf__metabT-none__taxaT-none__metabR-none__taxaR-none_run09.csv	Wang_creatinine	9	rf	none	none	full	none	none	none	none	metabR=none; taxaR=none	model=rf | metabT=none | taxaT=none | metabR=none | taxaR=none	concat_none	Test	MAPE	172.504	NA	1	NA	NA
/endosome/work/PCDC/shared/IntegratedLearner_202412/A_Integrative_Pipeline_Code/A_Integrative_Pipeline_Scripts/results/performance_csv/Wang_creatinine/Wang_creatinine__model-rf__metabT-none__taxaT-none__metabR-none__taxaR-none_run09.csv	Wang_creatinine__model-rf__metabT-none__taxaT-none__metabR-none__taxaR-none_run09.csv	Wang_creatinine	9	rf	none	none	full	none	none	none	none	metabR=none; taxaR=none	model=rf | metabT=none | taxaT=none | metabR=none | taxaR=none	concat_none	Test	MEDIAN_ABS_ERROR	288.167	NA	1	NA	NA
/endosome/work/PCDC/shared/IntegratedLearner_202412/A_Integrative_Pipeline_Code/A_Integrative_Pipeline_Scripts/results/performance_csv/Wang_creatinine/Wang_creatinine__model-rf__metabT-none__taxaT-none__metabR-none__taxaR-none_run09.csv	Wang_creatinine__model-rf__metabT-none__taxaT-none__metabR-none__taxaR-none_run09.csv	Wang_creatinine	9	rf	none	none	full	none	none	none	none	metabR=none; taxaR=none	model=rf | metabT=none | taxaT=none | metabR=none | taxaR=none	concat_scaling	Train	RMSE	353.417	24.1292	15	340.055	366.779
/endosome/work/PCDC/shared/IntegratedLearner_202412/A_Integrative_Pipeline_Code/A_Integrative_Pipeline_Scripts/results/performance_csv/Wang_creatinine/Wang_creatinine__model-rf__metabT-none__taxaT-none__metabR-none__taxaR-none_run09.csv	Wang_creatinine__model-rf__metabT-none__taxaT-none__metabR-none__taxaR-none_run09.csv	Wang_creatinine	9	rf	none	none	full	none	none	none	none	metabR=none; taxaR=none	model=rf | metabT=none | taxaT=none | metabR=none | taxaR=none	concat_scaling	Train	R2	0.311363	0.046828	15	0.28543	0.337295
/endosome/work/PCDC/shared/IntegratedLearner_202412/A_Integrative_Pipeline_Code/A_Integrative_Pipeline_Scripts/results/performance_csv/Wang_creatinine/Wang_creatinine__model-rf__metabT-none__taxaT-none__metabR-none__taxaR-none_run09.csv	Wang_creatinine__model-rf__metabT-none__taxaT-none__metabR-none__taxaR-none_run09.csv	Wang_creatinine	9	rf	none	none	full	none	none	none	none	metabR=none; taxaR=none	model=rf | metabT=none | taxaT=none | metabR=none | taxaR=none	concat_scaling	Train	MAE	291.415	26.5173	15	276.73	306.1
/endosome/work/PCDC/shared/IntegratedLearner_202412/A_Integrative_Pipeline_Code/A_Integrative_Pipeline_Scripts/results/performance_csv/Wang_creatinine/Wang_creatinine__model-rf__metabT-none__taxaT-none__metabR-none__taxaR-none_run09.csv	Wang_creatinine__model-rf__metabT-none__taxaT-none__metabR-none__taxaR-none_run09.csv	Wang_creatinine	9	rf	none	none	full	none	none	none	none	metabR=none; taxaR=none	model=rf | metabT=none | taxaT=none | metabR=none | taxaR=none	concat_scaling	Train	MAPE	187.215	10.1368	15	181.602	192.829
/endosome/work/PCDC/shared/IntegratedLearner_202412/A_Integrative_Pipeline_Code/A_Integrative_Pipeline_Scripts/results/performance_csv/Wang_creatinine/Wang_creatinine__model-rf__metabT-none__taxaT-none__metabR-none__taxaR-none_run09.csv	Wang_creatinine__model-rf__metabT-none__taxaT-none__metabR-none__taxaR-none_run09.csv	Wang_creatinine	9	rf	none	none	full	none	none	none	none	metabR=none; taxaR=none	model=rf | metabT=none | taxaT=none | metabR=none | taxaR=none	concat_scaling	Train	MEDIAN_ABS_ERROR	292.853	40.0776	15	270.659	315.048
/endosome/work/PCDC/shared/IntegratedLearner_202412/A_Integrative_Pipeline_Code/A_Integrative_Pipeline_Scripts/results/performance_csv/Wang_creatinine/Wang_creatinine__model-rf__metabT-none__taxaT-none__metabR-none__taxaR-none_run09.csv	Wang_creatinine__model-rf__metabT-none__taxaT-none__metabR-none__taxaR-none_run09.csv	Wang_creatinine	9	rf	none	none	full	none	none	none	none	metabR=none; taxaR=none	model=rf | metabT=none | taxaT=none | metabR=none | taxaR=none	concat_scaling	Test	RMSE	393.844	NA	1	NA	NA
/endosome/work/PCDC/shared/IntegratedLearner_202412/A_Integrative_Pipeline_Code/A_Integrative_Pipeline_Scripts/results/performance_csv/Wang_creatinine/Wang_creatinine__model-rf__metabT-none__taxaT-none__metabR-none__taxaR-none_run09.csv	Wang_creatinine__model-rf__metabT-none__taxaT-none__metabR-none__taxaR-none_run09.csv	Wang_creatinine	9	rf	none	none	full	none	none	none	none	metabR=none; taxaR=none	model=rf | metabT=none | taxaT=none | metabR=none | taxaR=none	concat_scaling	Test	R2	0.28369	NA	1	NA	NA
/endosome/work/PCDC/shared/IntegratedLearner_202412/A_Integrative_Pipeline_Code/A_Integrative_Pipeline_Scripts/results/performance_csv/Wang_creatinine/Wang_creatinine__model-rf__metabT-none__taxaT-none__metabR-none__taxaR-none_run09.csv	Wang_creatinine__model-rf__metabT-none__taxaT-none__metabR-none__taxaR-none_run09.csv	Wang_creatinine	9	rf	none	none	full	none	none	none	none	metabR=none; taxaR=none	model=rf | metabT=none | taxaT=none | metabR=none | taxaR=none	concat_scaling	Test	MAE	315.934	NA	1	NA	NA
/endosome/work/PCDC/shared/IntegratedLearner_202412/A_Integrative_Pipeline_Code/A_Integrative_Pipeline_Scripts/results/performance_csv/Wang_creatinine/Wang_creatinine__model-rf__metabT-none__taxaT-none__metabR-none__taxaR-none_run09.csv	Wang_creatinine__model-rf__metabT-none__taxaT-none__metabR-none__taxaR-none_run09.csv	Wang_creatinine	9	rf	none	none	full	none	none	none	none	metabR=none; taxaR=none	model=rf | metabT=none | taxaT=none | metabR=none | taxaR=none	concat_scaling	Test	MAPE	173.619	NA	1	NA	NA
/endosome/work/PCDC/shared/IntegratedLearner_202412/A_Integrative_Pipeline_Code/A_Integrative_Pipeline_Scripts/results/performance_csv/Wang_creatinine/Wang_creatinine__model-rf__metabT-none__taxaT-none__metabR-none__taxaR-none_run09.csv	Wang_creatinine__model-rf__metabT-none__taxaT-none__metabR-none__taxaR-none_run09.csv	Wang_creatinine	9	rf	none	none	full	none	none	none	none	metabR=none; taxaR=none	model=rf | metabT=none | taxaT=none | metabR=none | taxaR=none	concat_scaling	Test	MEDIAN_ABS_ERROR	292.615	NA	1	NA	NA
/endosome/work/PCDC/shared/IntegratedLearner_202412/A_Integrative_Pipeline_Code/A_Integrative_Pipeline_Scripts/results/performance_csv/Wang_creatinine/Wang_creatinine__model-rf__metabT-none__taxaT-none__metabR-none__taxaR-none_run09.csv	Wang_creatinine__model-rf__metabT-none__taxaT-none__metabR-none__taxaR-none_run09.csv	Wang_creatinine	9	rf	none	none	full	none	none	none	none	metabR=none; taxaR=none	model=rf | metabT=none | taxaT=none | metabR=none | taxaR=none	concat_scaling_weights	Train	RMSE	356.033	23.4847	15	343.027	369.038
/endosome/work/PCDC/shared/IntegratedLearner_202412/A_Integrative_Pipeline_Code/A_Integrative_Pipeline_Scripts/results/performance_csv/Wang_creatinine/Wang_creatinine__model-rf__metabT-none__taxaT-none__metabR-none__taxaR-none_run09.csv	Wang_creatinine__model-rf__metabT-none__taxaT-none__metabR-none__taxaR-none_run09.csv	Wang_creatinine	9	rf	none	none	full	none	none	none	none	metabR=none; taxaR=none	model=rf | metabT=none | taxaT=none | metabR=none | taxaR=none	concat_scaling_weights	Train	R2	0.301258	0.0420018	15	0.277998	0.324518
/endosome/work/PCDC/shared/IntegratedLearner_202412/A_Integrative_Pipeline_Code/A_Integrative_Pipeline_Scripts/results/performance_csv/Wang_creatinine/Wang_creatinine__model-rf__metabT-none__taxaT-none__metabR-none__taxaR-none_run09.csv	Wang_creatinine__model-rf__metabT-none__taxaT-none__metabR-none__taxaR-none_run09.csv	Wang_creatinine	9	rf	none	none	full	none	none	none	none	metabR=none; taxaR=none	model=rf | metabT=none | taxaT=none | metabR=none | taxaR=none	concat_scaling_weights	Train	MAE	293.15	25.8696	15	278.824	307.476
/endosome/work/PCDC/shared/IntegratedLearner_202412/A_Integrative_Pipeline_Code/A_Integrative_Pipeline_Scripts/results/performance_csv/Wang_creatinine/Wang_creatinine__model-rf__metabT-none__taxaT-none__metabR-none__taxaR-none_run09.csv	Wang_creatinine__model-rf__metabT-none__taxaT-none__metabR-none__taxaR-none_run09.csv	Wang_creatinine	9	rf	none	none	full	none	none	none	none	metabR=none; taxaR=none	model=rf | metabT=none | taxaT=none | metabR=none | taxaR=none	concat_scaling_weights	Train	MAPE	189.436	9.71832	15	184.054	194.818
/endosome/work/PCDC/shared/IntegratedLearner_202412/A_Integrative_Pipeline_Code/A_Integrative_Pipeline_Scripts/results/performance_csv/Wang_creatinine/Wang_creatinine__model-rf__metabT-none__taxaT-none__metabR-none__taxaR-none_run09.csv	Wang_creatinine__model-rf__metabT-none__taxaT-none__metabR-none__taxaR-none_run09.csv	Wang_creatinine	9	rf	none	none	full	none	none	none	none	metabR=none; taxaR=none	model=rf | metabT=none | taxaT=none | metabR=none | taxaR=none	concat_scaling_weights	Train	MEDIAN_ABS_ERROR	284.416	51.6361	15	255.821	313.012
/endosome/work/PCDC/shared/IntegratedLearner_202412/A_Integrative_Pipeline_Code/A_Integrative_Pipeline_Scripts/results/performance_csv/Wang_creatinine/Wang_creatinine__model-rf__metabT-none__taxaT-none__metabR-none__taxaR-none_run09.csv	Wang_creatinine__model-rf__metabT-none__taxaT-none__metabR-none__taxaR-none_run09.csv	Wang_creatinine	9	rf	none	none	full	none	none	none	none	metabR=none; taxaR=none	model=rf | metabT=none | taxaT=none | metabR=none | taxaR=none	concat_scaling_weights	Test	RMSE	389.297	NA	1	NA	NA
/endosome/work/PCDC/shared/IntegratedLearner_202412/A_Integrative_Pipeline_Code/A_Integrative_Pipeline_Scripts/results/performance_csv/Wang_creatinine/Wang_creatinine__model-rf__metabT-none__taxaT-none__metabR-none__taxaR-none_run09.csv	Wang_creatinine__model-rf__metabT-none__taxaT-none__metabR-none__taxaR-none_run09.csv	Wang_creatinine	9	rf	none	none	full	none	none	none	none	metabR=none; taxaR=none	model=rf | metabT=none | taxaT=none | metabR=none | taxaR=none	concat_scaling_weights	Test	R2	0.300134	NA	1	NA	NA
/endosome/work/PCDC/shared/IntegratedLearner_202412/A_Integrative_Pipeline_Code/A_Integrative_Pipeline_Scripts/results/performance_csv/Wang_creatinine/Wang_creatinine__model-rf__metabT-none__taxaT-none__metabR-none__taxaR-none_run09.csv	Wang_creatinine__model-rf__metabT-none__taxaT-none__metabR-none__taxaR-none_run09.csv	Wang_creatinine	9	rf	none	none	full	none	none	none	none	metabR=none; taxaR=none	model=rf | metabT=none | taxaT=none | metabR=none | taxaR=none	concat_scaling_weights	Test	MAE	312.694	NA	1	NA	NA
/endosome/work/PCDC/shared/IntegratedLearner_202412/A_Integrative_Pipeline_Code/A_Integrative_Pipeline_Scripts/results/performance_csv/Wang_creatinine/Wang_creatinine__model-rf__metabT-none__taxaT-none__metabR-none__taxaR-none_run09.csv	Wang_creatinine__model-rf__metabT-none__taxaT-none__metabR-none__taxaR-none_run09.csv	Wang_creatinine	9	rf	none	none	full	none	none	none	none	metabR=none; taxaR=none	model=rf | metabT=none | taxaT=none | metabR=none | taxaR=none	concat_scaling_weights	Test	MAPE	173.256	NA	1	NA	NA
/endosome/work/PCDC/shared/IntegratedLearner_202412/A_Integrative_Pipeline_Code/A_Integrative_Pipeline_Scripts/results/performance_csv/Wang_creatinine/Wang_creatinine__model-rf__metabT-none__taxaT-none__metabR-none__taxaR-none_run09.csv	Wang_creatinine__model-rf__metabT-none__taxaT-none__metabR-none__taxaR-none_run09.csv	Wang_creatinine	9	rf	none	none	full	none	none	none	none	metabR=none; taxaR=none	model=rf | metabT=none | taxaT=none | metabR=none | taxaR=none	concat_scaling_weights	Test	MEDIAN_ABS_ERROR	293.508	NA	1	NA	NA
/endosome/work/PCDC/shared/IntegratedLearner_202412/A_Integrative_Pipeline_Code/A_Integrative_Pipeline_Scripts/results/performance_csv/Wang_creatinine/Wang_creatinine__model-rf__metabT-none__taxaT-none__metabR-none__taxaR-none_run09.csv	Wang_creatinine__model-rf__metabT-none__taxaT-none__metabR-none__taxaR-none_run09.csv	Wang_creatinine	9	rf	none	none	full	none	none	none	none	metabR=none; taxaR=none	model=rf | metabT=none | taxaT=none | metabR=none | taxaR=none	stacked_average	Train	RMSE	NA	NA	0	NA	NA
/endosome/work/PCDC/shared/IntegratedLearner_202412/A_Integrative_Pipeline_Code/A_Integrative_Pipeline_Scripts/results/performance_csv/Wang_creatinine/Wang_creatinine__model-rf__metabT-none__taxaT-none__metabR-none__taxaR-none_run09.csv	Wang_creatinine__model-rf__metabT-none__taxaT-none__metabR-none__taxaR-none_run09.csv	Wang_creatinine	9	rf	none	none	full	none	none	none	none	metabR=none; taxaR=none	model=rf | metabT=none | taxaT=none | metabR=none | taxaR=none	stacked_average	Train	R2	NA	NA	0	NA	NA
/endosome/work/PCDC/shared/IntegratedLearner_202412/A_Integrative_Pipeline_Code/A_Integrative_Pipeline_Scripts/results/performance_csv/Wang_creatinine/Wang_creatinine__model-rf__metabT-none__taxaT-none__metabR-none__taxaR-none_run09.csv	Wang_creatinine__model-rf__metabT-none__taxaT-none__metabR-none__taxaR-none_run09.csv	Wang_creatinine	9	rf	none	none	full	none	none	none	none	metabR=none; taxaR=none	model=rf | metabT=none | taxaT=none | metabR=none | taxaR=none	stacked_average	Train	MAE	NA	NA	0	NA	NA
/endosome/work/PCDC/shared/IntegratedLearner_202412/A_Integrative_Pipeline_Code/A_Integrative_Pipeline_Scripts/results/performance_csv/Wang_creatinine/Wang_creatinine__model-rf__metabT-none__taxaT-none__metabR-none__taxaR-none_run09.csv	Wang_creatinine__model-rf__metabT-none__taxaT-none__metabR-none__taxaR-none_run09.csv	Wang_creatinine	9	rf	none	none	full	none	none	none	none	metabR=none; taxaR=none	model=rf | metabT=none | taxaT=none | metabR=none | taxaR=none	stacked_average	Train	MAPE	NA	NA	0	NA	NA
/endosome/work/PCDC/shared/IntegratedLearner_202412/A_Integrative_Pipeline_Code/A_Integrative_Pipeline_Scripts/results/performance_csv/Wang_creatinine/Wang_creatinine__model-rf__metabT-none__taxaT-none__metabR-none__taxaR-none_run09.csv	Wang_creatinine__model-rf__metabT-none__taxaT-none__metabR-none__taxaR-none_run09.csv	Wang_creatinine	9	rf	none	none	full	none	none	none	none	metabR=none; taxaR=none	model=rf | metabT=none | taxaT=none | metabR=none | taxaR=none	stacked_average	Train	MEDIAN_ABS_ERROR	NA	NA	0	NA	NA
/endosome/work/PCDC/shared/IntegratedLearner_202412/A_Integrative_Pipeline_Code/A_Integrative_Pipeline_Scripts/results/performance_csv/Wang_creatinine/Wang_creatinine__model-rf__metabT-none__taxaT-none__metabR-none__taxaR-none_run09.csv	Wang_creatinine__model-rf__metabT-none__taxaT-none__metabR-none__taxaR-none_run09.csv	Wang_creatinine	9	rf	none	none	full	none	none	none	none	metabR=none; taxaR=none	model=rf | metabT=none | taxaT=none | metabR=none | taxaR=none	stacked_average	Test	RMSE	349.275	NA	1	NA	NA
/endosome/work/PCDC/shared/IntegratedLearner_202412/A_Integrative_Pipeline_Code/A_Integrative_Pipeline_Scripts/results/performance_csv/Wang_creatinine/Wang_creatinine__model-rf__metabT-none__taxaT-none__metabR-none__taxaR-none_run09.csv	Wang_creatinine__model-rf__metabT-none__taxaT-none__metabR-none__taxaR-none_run09.csv	Wang_creatinine	9	rf	none	none	full	none	none	none	none	metabR=none; taxaR=none	model=rf | metabT=none | taxaT=none | metabR=none | taxaR=none	stacked_average	Test	R2	0.43664	NA	1	NA	NA
/endosome/work/PCDC/shared/IntegratedLearner_202412/A_Integrative_Pipeline_Code/A_Integrative_Pipeline_Scripts/results/performance_csv/Wang_creatinine/Wang_creatinine__model-rf__metabT-none__taxaT-none__metabR-none__taxaR-none_run09.csv	Wang_creatinine__model-rf__metabT-none__taxaT-none__metabR-none__taxaR-none_run09.csv	Wang_creatinine	9	rf	none	none	full	none	none	none	none	metabR=none; taxaR=none	model=rf | metabT=none | taxaT=none | metabR=none | taxaR=none	stacked_average	Test	MAE	278.138	NA	1	NA	NA
/endosome/work/PCDC/shared/IntegratedLearner_202412/A_Integrative_Pipeline_Code/A_Integrative_Pipeline_Scripts/results/performance_csv/Wang_creatinine/Wang_creatinine__model-rf__metabT-none__taxaT-none__metabR-none__taxaR-none_run09.csv	Wang_creatinine__model-rf__metabT-none__taxaT-none__metabR-none__taxaR-none_run09.csv	Wang_creatinine	9	rf	none	none	full	none	none	none	none	metabR=none; taxaR=none	model=rf | metabT=none | taxaT=none | metabR=none | taxaR=none	stacked_average	Test	MAPE	141.805	NA	1	NA	NA
/endosome/work/PCDC/shared/IntegratedLearner_202412/A_Integrative_Pipeline_Code/A_Integrative_Pipeline_Scripts/results/performance_csv/Wang_creatinine/Wang_creatinine__model-rf__metabT-none__taxaT-none__metabR-none__taxaR-none_run09.csv	Wang_creatinine__model-rf__metabT-none__taxaT-none__metabR-none__taxaR-none_run09.csv	Wang_creatinine	9	rf	none	none	full	none	none	none	none	metabR=none; taxaR=none	model=rf | metabT=none | taxaT=none | metabR=none | taxaR=none	stacked_average	Test	MEDIAN_ABS_ERROR	216.609	NA	1	NA	NA
/endosome/work/PCDC/shared/IntegratedLearner_202412/A_Integrative_Pipeline_Code/A_Integrative_Pipeline_Scripts/results/performance_csv/Wang_creatinine/Wang_creatinine__model-rf__metabT-none__taxaT-none__metabR-none__taxaR-none_run09.csv	Wang_creatinine__model-rf__metabT-none__taxaT-none__metabR-none__taxaR-none_run09.csv	Wang_creatinine	9	rf	none	none	full	none	none	none	none	metabR=none; taxaR=none	model=rf | metabT=none | taxaT=none | metabR=none | taxaR=none	stacked_nnls	Train	RMSE	NA	NA	0	NA	NA
/endosome/work/PCDC/shared/IntegratedLearner_202412/A_Integrative_Pipeline_Code/A_Integrative_Pipeline_Scripts/results/performance_csv/Wang_creatinine/Wang_creatinine__model-rf__metabT-none__taxaT-none__metabR-none__taxaR-none_run09.csv	Wang_creatinine__model-rf__metabT-none__taxaT-none__metabR-none__taxaR-none_run09.csv	Wang_creatinine	9	rf	none	none	full	none	none	none	none	metabR=none; taxaR=none	model=rf | metabT=none | taxaT=none | metabR=none | taxaR=none	stacked_nnls	Train	R2	NA	NA	0	NA	NA
/endosome/work/PCDC/shared/IntegratedLearner_202412/A_Integrative_Pipeline_Code/A_Integrative_Pipeline_Scripts/results/performance_csv/Wang_creatinine/Wang_creatinine__model-rf__metabT-none__taxaT-none__metabR-none__taxaR-none_run09.csv	Wang_creatinine__model-rf__metabT-none__taxaT-none__metabR-none__taxaR-none_run09.csv	Wang_creatinine	9	rf	none	none	full	none	none	none	none	metabR=none; taxaR=none	model=rf | metabT=none | taxaT=none | metabR=none | taxaR=none	stacked_nnls	Train	MAE	NA	NA	0	NA	NA
/endosome/work/PCDC/shared/IntegratedLearner_202412/A_Integrative_Pipeline_Code/A_Integrative_Pipeline_Scripts/results/performance_csv/Wang_creatinine/Wang_creatinine__model-rf__metabT-none__taxaT-none__metabR-none__taxaR-none_run09.csv	Wang_creatinine__model-rf__metabT-none__taxaT-none__metabR-none__taxaR-none_run09.csv	Wang_creatinine	9	rf	none	none	full	none	none	none	none	metabR=none; taxaR=none	model=rf | metabT=none | taxaT=none | metabR=none | taxaR=none	stacked_nnls	Train	MAPE	NA	NA	0	NA	NA
/endosome/work/PCDC/shared/IntegratedLearner_202412/A_Integrative_Pipeline_Code/A_Integrative_Pipeline_Scripts/results/performance_csv/Wang_creatinine/Wang_creatinine__model-rf__metabT-none__taxaT-none__metabR-none__taxaR-none_run09.csv	Wang_creatinine__model-rf__metabT-none__taxaT-none__metabR-none__taxaR-none_run09.csv	Wang_creatinine	9	rf	none	none	full	none	none	none	none	metabR=none; taxaR=none	model=rf | metabT=none | taxaT=none | metabR=none | taxaR=none	stacked_nnls	Train	MEDIAN_ABS_ERROR	NA	NA	0	NA	NA
/endosome/work/PCDC/shared/IntegratedLearner_202412/A_Integrative_Pipeline_Code/A_Integrative_Pipeline_Scripts/results/performance_csv/Wang_creatinine/Wang_creatinine__model-rf__metabT-none__taxaT-none__metabR-none__taxaR-none_run09.csv	Wang_creatinine__model-rf__metabT-none__taxaT-none__metabR-none__taxaR-none_run09.csv	Wang_creatinine	9	rf	none	none	full	none	none	none	none	metabR=none; taxaR=none	model=rf | metabT=none | taxaT=none | metabR=none | taxaR=none	stacked_nnls	Test	RMSE	291.23	NA	1	NA	NA
/endosome/work/PCDC/shared/IntegratedLearner_202412/A_Integrative_Pipeline_Code/A_Integrative_Pipeline_Scripts/results/performance_csv/Wang_creatinine/Wang_creatinine__model-rf__metabT-none__taxaT-none__metabR-none__taxaR-none_run09.csv	Wang_creatinine__model-rf__metabT-none__taxaT-none__metabR-none__taxaR-none_run09.csv	Wang_creatinine	9	rf	none	none	full	none	none	none	none	metabR=none; taxaR=none	model=rf | metabT=none | taxaT=none | metabR=none | taxaR=none	stacked_nnls	Test	R2	0.608326	NA	1	NA	NA
/endosome/work/PCDC/shared/IntegratedLearner_202412/A_Integrative_Pipeline_Code/A_Integrative_Pipeline_Scripts/results/performance_csv/Wang_creatinine/Wang_creatinine__model-rf__metabT-none__taxaT-none__metabR-none__taxaR-none_run09.csv	Wang_creatinine__model-rf__metabT-none__taxaT-none__metabR-none__taxaR-none_run09.csv	Wang_creatinine	9	rf	none	none	full	none	none	none	none	metabR=none; taxaR=none	model=rf | metabT=none | taxaT=none | metabR=none | taxaR=none	stacked_nnls	Test	MAE	216.917	NA	1	NA	NA
/endosome/work/PCDC/shared/IntegratedLearner_202412/A_Integrative_Pipeline_Code/A_Integrative_Pipeline_Scripts/results/performance_csv/Wang_creatinine/Wang_creatinine__model-rf__metabT-none__taxaT-none__metabR-none__taxaR-none_run09.csv	Wang_creatinine__model-rf__metabT-none__taxaT-none__metabR-none__taxaR-none_run09.csv	Wang_creatinine	9	rf	none	none	full	none	none	none	none	metabR=none; taxaR=none	model=rf | metabT=none | taxaT=none | metabR=none | taxaR=none	stacked_nnls	Test	MAPE	97.312	NA	1	NA	NA
/endosome/work/PCDC/shared/IntegratedLearner_202412/A_Integrative_Pipeline_Code/A_Integrative_Pipeline_Scripts/results/performance_csv/Wang_creatinine/Wang_creatinine__model-rf__metabT-none__taxaT-none__metabR-none__taxaR-none_run09.csv	Wang_creatinine__model-rf__metabT-none__taxaT-none__metabR-none__taxaR-none_run09.csv	Wang_creatinine	9	rf	none	none	full	none	none	none	none	metabR=none; taxaR=none	model=rf | metabT=none | taxaT=none | metabR=none | taxaR=none	stacked_nnls	Test	MEDIAN_ABS_ERROR	176.112	NA	1	NA	NA
/endosome/work/PCDC/shared/IntegratedLearner_202412/A_Integrative_Pipeline_Code/A_Integrative_Pipeline_Scripts/results/performance_csv/Wang_creatinine/Wang_creatinine__model-rf__metabT-none__taxaT-none__metabR-none__taxaR-none_run09.csv	Wang_creatinine__model-rf__metabT-none__taxaT-none__metabR-none__taxaR-none_run09.csv	Wang_creatinine	9	rf	none	none	full	none	none	none	none	metabR=none; taxaR=none	model=rf | metabT=none | taxaT=none | metabR=none | taxaR=none	stacked_sparse	Train	RMSE	NA	NA	0	NA	NA
/endosome/work/PCDC/shared/IntegratedLearner_202412/A_Integrative_Pipeline_Code/A_Integrative_Pipeline_Scripts/results/performance_csv/Wang_creatinine/Wang_creatinine__model-rf__metabT-none__taxaT-none__metabR-none__taxaR-none_run09.csv	Wang_creatinine__model-rf__metabT-none__taxaT-none__metabR-none__taxaR-none_run09.csv	Wang_creatinine	9	rf	none	none	full	none	none	none	none	metabR=none; taxaR=none	model=rf | metabT=none | taxaT=none | metabR=none | taxaR=none	stacked_sparse	Train	R2	NA	NA	0	NA	NA
/endosome/work/PCDC/shared/IntegratedLearner_202412/A_Integrative_Pipeline_Code/A_Integrative_Pipeline_Scripts/results/performance_csv/Wang_creatinine/Wang_creatinine__model-rf__metabT-none__taxaT-none__metabR-none__taxaR-none_run09.csv	Wang_creatinine__model-rf__metabT-none__taxaT-none__metabR-none__taxaR-none_run09.csv	Wang_creatinine	9	rf	none	none	full	none	none	none	none	metabR=none; taxaR=none	model=rf | metabT=none | taxaT=none | metabR=none | taxaR=none	stacked_sparse	Train	MAE	NA	NA	0	NA	NA
/endosome/work/PCDC/shared/IntegratedLearner_202412/A_Integrative_Pipeline_Code/A_Integrative_Pipeline_Scripts/results/performance_csv/Wang_creatinine/Wang_creatinine__model-rf__metabT-none__taxaT-none__metabR-none__taxaR-none_run09.csv	Wang_creatinine__model-rf__metabT-none__taxaT-none__metabR-none__taxaR-none_run09.csv	Wang_creatinine	9	rf	none	none	full	none	none	none	none	metabR=none; taxaR=none	model=rf | metabT=none | taxaT=none | metabR=none | taxaR=none	stacked_sparse	Train	MAPE	NA	NA	0	NA	NA
/endosome/work/PCDC/shared/IntegratedLearner_202412/A_Integrative_Pipeline_Code/A_Integrative_Pipeline_Scripts/results/performance_csv/Wang_creatinine/Wang_creatinine__model-rf__metabT-none__taxaT-none__metabR-none__taxaR-none_run09.csv	Wang_creatinine__model-rf__metabT-none__taxaT-none__metabR-none__taxaR-none_run09.csv	Wang_creatinine	9	rf	none	none	full	none	none	none	none	metabR=none; taxaR=none	model=rf | metabT=none | taxaT=none | metabR=none | taxaR=none	stacked_sparse	Train	MEDIAN_ABS_ERROR	NA	NA	0	NA	NA
/endosome/work/PCDC/shared/IntegratedLearner_202412/A_Integrative_Pipeline_Code/A_Integrative_Pipeline_Scripts/results/performance_csv/Wang_creatinine/Wang_creatinine__model-rf__metabT-none__taxaT-none__metabR-none__taxaR-none_run09.csv	Wang_creatinine__model-rf__metabT-none__taxaT-none__metabR-none__taxaR-none_run09.csv	Wang_creatinine	9	rf	none	none	full	none	none	none	none	metabR=none; taxaR=none	model=rf | metabT=none | taxaT=none | metabR=none | taxaR=none	stacked_sparse	Test	RMSE	264.603	NA	1	NA	NA
/endosome/work/PCDC/shared/IntegratedLearner_202412/A_Integrative_Pipeline_Code/A_Integrative_Pipeline_Scripts/results/performance_csv/Wang_creatinine/Wang_creatinine__model-rf__metabT-none__taxaT-none__metabR-none__taxaR-none_run09.csv	Wang_creatinine__model-rf__metabT-none__taxaT-none__metabR-none__taxaR-none_run09.csv	Wang_creatinine	9	rf	none	none	full	none	none	none	none	metabR=none; taxaR=none	model=rf | metabT=none | taxaT=none | metabR=none | taxaR=none	stacked_sparse	Test	R2	0.676672	NA	1	NA	NA
/endosome/work/PCDC/shared/IntegratedLearner_202412/A_Integrative_Pipeline_Code/A_Integrative_Pipeline_Scripts/results/performance_csv/Wang_creatinine/Wang_creatinine__model-rf__metabT-none__taxaT-none__metabR-none__taxaR-none_run09.csv	Wang_creatinine__model-rf__metabT-none__taxaT-none__metabR-none__taxaR-none_run09.csv	Wang_creatinine	9	rf	none	none	full	none	none	none	none	metabR=none; taxaR=none	model=rf | metabT=none | taxaT=none | metabR=none | taxaR=none	stacked_sparse	Test	MAE	177.935	NA	1	NA	NA
/endosome/work/PCDC/shared/IntegratedLearner_202412/A_Integrative_Pipeline_Code/A_Integrative_Pipeline_Scripts/results/performance_csv/Wang_creatinine/Wang_creatinine__model-rf__metabT-none__taxaT-none__metabR-none__taxaR-none_run09.csv	Wang_creatinine__model-rf__metabT-none__taxaT-none__metabR-none__taxaR-none_run09.csv	Wang_creatinine	9	rf	none	none	full	none	none	none	none	metabR=none; taxaR=none	model=rf | metabT=none | taxaT=none | metabR=none | taxaR=none	stacked_sparse	Test	MAPE	50.3751	NA	1	NA	NA
/endosome/work/PCDC/shared/IntegratedLearner_202412/A_Integrative_Pipeline_Code/A_Integrative_Pipeline_Scripts/results/performance_csv/Wang_creatinine/Wang_creatinine__model-rf__metabT-none__taxaT-none__metabR-none__taxaR-none_run09.csv	Wang_creatinine__model-rf__metabT-none__taxaT-none__metabR-none__taxaR-none_run09.csv	Wang_creatinine	9	rf	none	none	full	none	none	none	none	metabR=none; taxaR=none	model=rf | metabT=none | taxaT=none | metabR=none | taxaR=none	stacked_sparse	Test	MEDIAN_ABS_ERROR	116.152	NA	1	NA	NA
/endosome/work/PCDC/shared/IntegratedLearner_202412/A_Integrative_Pipeline_Code/A_Integrative_Pipeline_Scripts/results/performance_csv/Wang_creatinine/Wang_creatinine__model-rf__metabT-none__taxaT-none__metabR-none__taxaR-none_run09.csv	Wang_creatinine__model-rf__metabT-none__taxaT-none__metabR-none__taxaR-none_run09.csv	Wang_creatinine	9	rf	none	none	full	none	none	none	none	metabR=none; taxaR=none	model=rf | metabT=none | taxaT=none | metabR=none | taxaR=none	stacked_pls	Train	RMSE	NA	NA	0	NA	NA
/endosome/work/PCDC/shared/IntegratedLearner_202412/A_Integrative_Pipeline_Code/A_Integrative_Pipeline_Scripts/results/performance_csv/Wang_creatinine/Wang_creatinine__model-rf__metabT-none__taxaT-none__metabR-none__taxaR-none_run09.csv	Wang_creatinine__model-rf__metabT-none__taxaT-none__metabR-none__taxaR-none_run09.csv	Wang_creatinine	9	rf	none	none	full	none	none	none	none	metabR=none; taxaR=none	model=rf | metabT=none | taxaT=none | metabR=none | taxaR=none	stacked_pls	Train	R2	NA	NA	0	NA	NA
/endosome/work/PCDC/shared/IntegratedLearner_202412/A_Integrative_Pipeline_Code/A_Integrative_Pipeline_Scripts/results/performance_csv/Wang_creatinine/Wang_creatinine__model-rf__metabT-none__taxaT-none__metabR-none__taxaR-none_run09.csv	Wang_creatinine__model-rf__metabT-none__taxaT-none__metabR-none__taxaR-none_run09.csv	Wang_creatinine	9	rf	none	none	full	none	none	none	none	metabR=none; taxaR=none	model=rf | metabT=none | taxaT=none | metabR=none | taxaR=none	stacked_pls	Train	MAE	NA	NA	0	NA	NA
/endosome/work/PCDC/shared/IntegratedLearner_202412/A_Integrative_Pipeline_Code/A_Integrative_Pipeline_Scripts/results/performance_csv/Wang_creatinine/Wang_creatinine__model-rf__metabT-none__taxaT-none__metabR-none__taxaR-none_run09.csv	Wang_creatinine__model-rf__metabT-none__taxaT-none__metabR-none__taxaR-none_run09.csv	Wang_creatinine	9	rf	none	none	full	none	none	none	none	metabR=none; taxaR=none	model=rf | metabT=none | taxaT=none | metabR=none | taxaR=none	stacked_pls	Train	MAPE	NA	NA	0	NA	NA
/endosome/work/PCDC/shared/IntegratedLearner_202412/A_Integrative_Pipeline_Code/A_Integrative_Pipeline_Scripts/results/performance_csv/Wang_creatinine/Wang_creatinine__model-rf__metabT-none__taxaT-none__metabR-none__taxaR-none_run09.csv	Wang_creatinine__model-rf__metabT-none__taxaT-none__metabR-none__taxaR-none_run09.csv	Wang_creatinine	9	rf	none	none	full	none	none	none	none	metabR=none; taxaR=none	model=rf | metabT=none | taxaT=none | metabR=none | taxaR=none	stacked_pls	Train	MEDIAN_ABS_ERROR	NA	NA	0	NA	NA
/endosome/work/PCDC/shared/IntegratedLearner_202412/A_Integrative_Pipeline_Code/A_Integrative_Pipeline_Scripts/results/performance_csv/Wang_creatinine/Wang_creatinine__model-rf__metabT-none__taxaT-none__metabR-none__taxaR-none_run09.csv	Wang_creatinine__model-rf__metabT-none__taxaT-none__metabR-none__taxaR-none_run09.csv	Wang_creatinine	9	rf	none	none	full	none	none	none	none	metabR=none; taxaR=none	model=rf | metabT=none | taxaT=none | metabR=none | taxaR=none	stacked_pls	Test	RMSE	264.603	NA	1	NA	NA
/endosome/work/PCDC/shared/IntegratedLearner_202412/A_Integrative_Pipeline_Code/A_Integrative_Pipeline_Scripts/results/performance_csv/Wang_creatinine/Wang_creatinine__model-rf__metabT-none__taxaT-none__metabR-none__taxaR-none_run09.csv	Wang_creatinine__model-rf__metabT-none__taxaT-none__metabR-none__taxaR-none_run09.csv	Wang_creatinine	9	rf	none	none	full	none	none	none	none	metabR=none; taxaR=none	model=rf | metabT=none | taxaT=none | metabR=none | taxaR=none	stacked_pls	Test	R2	0.676672	NA	1	NA	NA
/endosome/work/PCDC/shared/IntegratedLearner_202412/A_Integrative_Pipeline_Code/A_Integrative_Pipeline_Scripts/results/performance_csv/Wang_creatinine/Wang_creatinine__model-rf__metabT-none__taxaT-none__metabR-none__taxaR-none_run09.csv	Wang_creatinine__model-rf__metabT-none__taxaT-none__metabR-none__taxaR-none_run09.csv	Wang_creatinine	9	rf	none	none	full	none	none	none	none	metabR=none; taxaR=none	model=rf | metabT=none | taxaT=none | metabR=none | taxaR=none	stacked_pls	Test	MAE	177.935	NA	1	NA	NA
/endosome/work/PCDC/shared/IntegratedLearner_202412/A_Integrative_Pipeline_Code/A_Integrative_Pipeline_Scripts/results/performance_csv/Wang_creatinine/Wang_creatinine__model-rf__metabT-none__taxaT-none__metabR-none__taxaR-none_run09.csv	Wang_creatinine__model-rf__metabT-none__taxaT-none__metabR-none__taxaR-none_run09.csv	Wang_creatinine	9	rf	none	none	full	none	none	none	none	metabR=none; taxaR=none	model=rf | metabT=none | taxaT=none | metabR=none | taxaR=none	stacked_pls	Test	MAPE	50.3745	NA	1	NA	NA
/endosome/work/PCDC/shared/IntegratedLearner_202412/A_Integrative_Pipeline_Code/A_Integrative_Pipeline_Scripts/results/performance_csv/Wang_creatinine/Wang_creatinine__model-rf__metabT-none__taxaT-none__metabR-none__taxaR-none_run09.csv	Wang_creatinine__model-rf__metabT-none__taxaT-none__metabR-none__taxaR-none_run09.csv	Wang_creatinine	9	rf	none	none	full	none	none	none	none	metabR=none; taxaR=none	model=rf | metabT=none | taxaT=none | metabR=none | taxaR=none	stacked_pls	Test	MEDIAN_ABS_ERROR	116.14	NA	1	NA	NA
/endosome/work/PCDC/shared/IntegratedLearner_202412/A_Integrative_Pipeline_Code/A_Integrative_Pipeline_Scripts/results/performance_csv/Wang_creatinine/Wang_creatinine__model-rf__metabT-none__taxaT-none__metabR-none__taxaR-none_run10.csv	Wang_creatinine__model-rf__metabT-none__taxaT-none__metabR-none__taxaR-none_run10.csv	Wang_creatinine	10	rf	none	none	full	none	none	none	none	metabR=none; taxaR=none	model=rf | metabT=none | taxaT=none | metabR=none | taxaR=none	metabolomics	Train	RMSE	287.974	38.739	15	266.521	309.427
/endosome/work/PCDC/shared/IntegratedLearner_202412/A_Integrative_Pipeline_Code/A_Integrative_Pipeline_Scripts/results/performance_csv/Wang_creatinine/Wang_creatinine__model-rf__metabT-none__taxaT-none__metabR-none__taxaR-none_run10.csv	Wang_creatinine__model-rf__metabT-none__taxaT-none__metabR-none__taxaR-none_run10.csv	Wang_creatinine	10	rf	none	none	full	none	none	none	none	metabR=none; taxaR=none	model=rf | metabT=none | taxaT=none | metabR=none | taxaR=none	metabolomics	Train	R2	0.566385	0.0629857	15	0.531505	0.601266
/endosome/work/PCDC/shared/IntegratedLearner_202412/A_Integrative_Pipeline_Code/A_Integrative_Pipeline_Scripts/results/performance_csv/Wang_creatinine/Wang_creatinine__model-rf__metabT-none__taxaT-none__metabR-none__taxaR-none_run10.csv	Wang_creatinine__model-rf__metabT-none__taxaT-none__metabR-none__taxaR-none_run10.csv	Wang_creatinine	10	rf	none	none	full	none	none	none	none	metabR=none; taxaR=none	model=rf | metabT=none | taxaT=none | metabR=none | taxaR=none	metabolomics	Train	MAE	236.386	30.5566	15	219.465	253.308
/endosome/work/PCDC/shared/IntegratedLearner_202412/A_Integrative_Pipeline_Code/A_Integrative_Pipeline_Scripts/results/performance_csv/Wang_creatinine/Wang_creatinine__model-rf__metabT-none__taxaT-none__metabR-none__taxaR-none_run10.csv	Wang_creatinine__model-rf__metabT-none__taxaT-none__metabR-none__taxaR-none_run10.csv	Wang_creatinine	10	rf	none	none	full	none	none	none	none	metabR=none; taxaR=none	model=rf | metabT=none | taxaT=none | metabR=none | taxaR=none	metabolomics	Train	MAPE	115.598	13.7691	15	107.973	123.223
/endosome/work/PCDC/shared/IntegratedLearner_202412/A_Integrative_Pipeline_Code/A_Integrative_Pipeline_Scripts/results/performance_csv/Wang_creatinine/Wang_creatinine__model-rf__metabT-none__taxaT-none__metabR-none__taxaR-none_run10.csv	Wang_creatinine__model-rf__metabT-none__taxaT-none__metabR-none__taxaR-none_run10.csv	Wang_creatinine	10	rf	none	none	full	none	none	none	none	metabR=none; taxaR=none	model=rf | metabT=none | taxaT=none | metabR=none | taxaR=none	metabolomics	Train	MEDIAN_ABS_ERROR	215.204	32.1797	15	197.383	233.024
/endosome/work/PCDC/shared/IntegratedLearner_202412/A_Integrative_Pipeline_Code/A_Integrative_Pipeline_Scripts/results/performance_csv/Wang_creatinine/Wang_creatinine__model-rf__metabT-none__taxaT-none__metabR-none__taxaR-none_run10.csv	Wang_creatinine__model-rf__metabT-none__taxaT-none__metabR-none__taxaR-none_run10.csv	Wang_creatinine	10	rf	none	none	full	none	none	none	none	metabR=none; taxaR=none	model=rf | metabT=none | taxaT=none | metabR=none | taxaR=none	metabolomics	Test	RMSE	269.335	NA	1	NA	NA
/endosome/work/PCDC/shared/IntegratedLearner_202412/A_Integrative_Pipeline_Code/A_Integrative_Pipeline_Scripts/results/performance_csv/Wang_creatinine/Wang_creatinine__model-rf__metabT-none__taxaT-none__metabR-none__taxaR-none_run10.csv	Wang_creatinine__model-rf__metabT-none__taxaT-none__metabR-none__taxaR-none_run10.csv	Wang_creatinine	10	rf	none	none	full	none	none	none	none	metabR=none; taxaR=none	model=rf | metabT=none | taxaT=none | metabR=none | taxaR=none	metabolomics	Test	R2	0.601441	NA	1	NA	NA
/endosome/work/PCDC/shared/IntegratedLearner_202412/A_Integrative_Pipeline_Code/A_Integrative_Pipeline_Scripts/results/performance_csv/Wang_creatinine/Wang_creatinine__model-rf__metabT-none__taxaT-none__metabR-none__taxaR-none_run10.csv	Wang_creatinine__model-rf__metabT-none__taxaT-none__metabR-none__taxaR-none_run10.csv	Wang_creatinine	10	rf	none	none	full	none	none	none	none	metabR=none; taxaR=none	model=rf | metabT=none | taxaT=none | metabR=none | taxaR=none	metabolomics	Test	MAE	213.28	NA	1	NA	NA
/endosome/work/PCDC/shared/IntegratedLearner_202412/A_Integrative_Pipeline_Code/A_Integrative_Pipeline_Scripts/results/performance_csv/Wang_creatinine/Wang_creatinine__model-rf__metabT-none__taxaT-none__metabR-none__taxaR-none_run10.csv	Wang_creatinine__model-rf__metabT-none__taxaT-none__metabR-none__taxaR-none_run10.csv	Wang_creatinine	10	rf	none	none	full	none	none	none	none	metabR=none; taxaR=none	model=rf | metabT=none | taxaT=none | metabR=none | taxaR=none	metabolomics	Test	MAPE	116.412	NA	1	NA	NA
/endosome/work/PCDC/shared/IntegratedLearner_202412/A_Integrative_Pipeline_Code/A_Integrative_Pipeline_Scripts/results/performance_csv/Wang_creatinine/Wang_creatinine__model-rf__metabT-none__taxaT-none__metabR-none__taxaR-none_run10.csv	Wang_creatinine__model-rf__metabT-none__taxaT-none__metabR-none__taxaR-none_run10.csv	Wang_creatinine	10	rf	none	none	full	none	none	none	none	metabR=none; taxaR=none	model=rf | metabT=none | taxaT=none | metabR=none | taxaR=none	metabolomics	Test	MEDIAN_ABS_ERROR	181.054	NA	1	NA	NA
/endosome/work/PCDC/shared/IntegratedLearner_202412/A_Integrative_Pipeline_Code/A_Integrative_Pipeline_Scripts/results/performance_csv/Wang_creatinine/Wang_creatinine__model-rf__metabT-none__taxaT-none__metabR-none__taxaR-none_run10.csv	Wang_creatinine__model-rf__metabT-none__taxaT-none__metabR-none__taxaR-none_run10.csv	Wang_creatinine	10	rf	none	none	full	none	none	none	none	metabR=none; taxaR=none	model=rf | metabT=none | taxaT=none | metabR=none | taxaR=none	mss	Train	RMSE	383.67	37.9297	15	362.666	404.675
/endosome/work/PCDC/shared/IntegratedLearner_202412/A_Integrative_Pipeline_Code/A_Integrative_Pipeline_Scripts/results/performance_csv/Wang_creatinine/Wang_creatinine__model-rf__metabT-none__taxaT-none__metabR-none__taxaR-none_run10.csv	Wang_creatinine__model-rf__metabT-none__taxaT-none__metabR-none__taxaR-none_run10.csv	Wang_creatinine	10	rf	none	none	full	none	none	none	none	metabR=none; taxaR=none	model=rf | metabT=none | taxaT=none | metabR=none | taxaR=none	mss	Train	R2	0.229577	0.0641566	15	0.194049	0.265106
/endosome/work/PCDC/shared/IntegratedLearner_202412/A_Integrative_Pipeline_Code/A_Integrative_Pipeline_Scripts/results/performance_csv/Wang_creatinine/Wang_creatinine__model-rf__metabT-none__taxaT-none__metabR-none__taxaR-none_run10.csv	Wang_creatinine__model-rf__metabT-none__taxaT-none__metabR-none__taxaR-none_run10.csv	Wang_creatinine	10	rf	none	none	full	none	none	none	none	metabR=none; taxaR=none	model=rf | metabT=none | taxaT=none | metabR=none | taxaR=none	mss	Train	MAE	316.638	35.4252	15	297.02	336.256
/endosome/work/PCDC/shared/IntegratedLearner_202412/A_Integrative_Pipeline_Code/A_Integrative_Pipeline_Scripts/results/performance_csv/Wang_creatinine/Wang_creatinine__model-rf__metabT-none__taxaT-none__metabR-none__taxaR-none_run10.csv	Wang_creatinine__model-rf__metabT-none__taxaT-none__metabR-none__taxaR-none_run10.csv	Wang_creatinine	10	rf	none	none	full	none	none	none	none	metabR=none; taxaR=none	model=rf | metabT=none | taxaT=none | metabR=none | taxaR=none	mss	Train	MAPE	207.726	11.0228	15	201.622	213.83
/endosome/work/PCDC/shared/IntegratedLearner_202412/A_Integrative_Pipeline_Code/A_Integrative_Pipeline_Scripts/results/performance_csv/Wang_creatinine/Wang_creatinine__model-rf__metabT-none__taxaT-none__metabR-none__taxaR-none_run10.csv	Wang_creatinine__model-rf__metabT-none__taxaT-none__metabR-none__taxaR-none_run10.csv	Wang_creatinine	10	rf	none	none	full	none	none	none	none	metabR=none; taxaR=none	model=rf | metabT=none | taxaT=none | metabR=none | taxaR=none	mss	Train	MEDIAN_ABS_ERROR	309.584	57.4958	15	277.744	341.424
/endosome/work/PCDC/shared/IntegratedLearner_202412/A_Integrative_Pipeline_Code/A_Integrative_Pipeline_Scripts/results/performance_csv/Wang_creatinine/Wang_creatinine__model-rf__metabT-none__taxaT-none__metabR-none__taxaR-none_run10.csv	Wang_creatinine__model-rf__metabT-none__taxaT-none__metabR-none__taxaR-none_run10.csv	Wang_creatinine	10	rf	none	none	full	none	none	none	none	metabR=none; taxaR=none	model=rf | metabT=none | taxaT=none | metabR=none | taxaR=none	mss	Test	RMSE	370.422	NA	1	NA	NA
/endosome/work/PCDC/shared/IntegratedLearner_202412/A_Integrative_Pipeline_Code/A_Integrative_Pipeline_Scripts/results/performance_csv/Wang_creatinine/Wang_creatinine__model-rf__metabT-none__taxaT-none__metabR-none__taxaR-none_run10.csv	Wang_creatinine__model-rf__metabT-none__taxaT-none__metabR-none__taxaR-none_run10.csv	Wang_creatinine	10	rf	none	none	full	none	none	none	none	metabR=none; taxaR=none	model=rf | metabT=none | taxaT=none | metabR=none | taxaR=none	mss	Test	R2	0.246122	NA	1	NA	NA
/endosome/work/PCDC/shared/IntegratedLearner_202412/A_Integrative_Pipeline_Code/A_Integrative_Pipeline_Scripts/results/performance_csv/Wang_creatinine/Wang_creatinine__model-rf__metabT-none__taxaT-none__metabR-none__taxaR-none_run10.csv	Wang_creatinine__model-rf__metabT-none__taxaT-none__metabR-none__taxaR-none_run10.csv	Wang_creatinine	10	rf	none	none	full	none	none	none	none	metabR=none; taxaR=none	model=rf | metabT=none | taxaT=none | metabR=none | taxaR=none	mss	Test	MAE	294.214	NA	1	NA	NA
/endosome/work/PCDC/shared/IntegratedLearner_202412/A_Integrative_Pipeline_Code/A_Integrative_Pipeline_Scripts/results/performance_csv/Wang_creatinine/Wang_creatinine__model-rf__metabT-none__taxaT-none__metabR-none__taxaR-none_run10.csv	Wang_creatinine__model-rf__metabT-none__taxaT-none__metabR-none__taxaR-none_run10.csv	Wang_creatinine	10	rf	none	none	full	none	none	none	none	metabR=none; taxaR=none	model=rf | metabT=none | taxaT=none | metabR=none | taxaR=none	mss	Test	MAPE	213.123	NA	1	NA	NA
/endosome/work/PCDC/shared/IntegratedLearner_202412/A_Integrative_Pipeline_Code/A_Integrative_Pipeline_Scripts/results/performance_csv/Wang_creatinine/Wang_creatinine__model-rf__metabT-none__taxaT-none__metabR-none__taxaR-none_run10.csv	Wang_creatinine__model-rf__metabT-none__taxaT-none__metabR-none__taxaR-none_run10.csv	Wang_creatinine	10	rf	none	none	full	none	none	none	none	metabR=none; taxaR=none	model=rf | metabT=none | taxaT=none | metabR=none | taxaR=none	mss	Test	MEDIAN_ABS_ERROR	238.352	NA	1	NA	NA
/endosome/work/PCDC/shared/IntegratedLearner_202412/A_Integrative_Pipeline_Code/A_Integrative_Pipeline_Scripts/results/performance_csv/Wang_creatinine/Wang_creatinine__model-rf__metabT-none__taxaT-none__metabR-none__taxaR-none_run10.csv	Wang_creatinine__model-rf__metabT-none__taxaT-none__metabR-none__taxaR-none_run10.csv	Wang_creatinine	10	rf	none	none	full	none	none	none	none	metabR=none; taxaR=none	model=rf | metabT=none | taxaT=none | metabR=none | taxaR=none	concat_none	Train	RMSE	365.96	37.4946	15	345.196	386.724
/endosome/work/PCDC/shared/IntegratedLearner_202412/A_Integrative_Pipeline_Code/A_Integrative_Pipeline_Scripts/results/performance_csv/Wang_creatinine/Wang_creatinine__model-rf__metabT-none__taxaT-none__metabR-none__taxaR-none_run10.csv	Wang_creatinine__model-rf__metabT-none__taxaT-none__metabR-none__taxaR-none_run10.csv	Wang_creatinine	10	rf	none	none	full	none	none	none	none	metabR=none; taxaR=none	model=rf | metabT=none | taxaT=none | metabR=none | taxaR=none	concat_none	Train	R2	0.299331	0.060753	15	0.265687	0.332975
/endosome/work/PCDC/shared/IntegratedLearner_202412/A_Integrative_Pipeline_Code/A_Integrative_Pipeline_Scripts/results/performance_csv/Wang_creatinine/Wang_creatinine__model-rf__metabT-none__taxaT-none__metabR-none__taxaR-none_run10.csv	Wang_creatinine__model-rf__metabT-none__taxaT-none__metabR-none__taxaR-none_run10.csv	Wang_creatinine	10	rf	none	none	full	none	none	none	none	metabR=none; taxaR=none	model=rf | metabT=none | taxaT=none | metabR=none | taxaR=none	concat_none	Train	MAE	303.931	33.5264	15	285.364	322.497
/endosome/work/PCDC/shared/IntegratedLearner_202412/A_Integrative_Pipeline_Code/A_Integrative_Pipeline_Scripts/results/performance_csv/Wang_creatinine/Wang_creatinine__model-rf__metabT-none__taxaT-none__metabR-none__taxaR-none_run10.csv	Wang_creatinine__model-rf__metabT-none__taxaT-none__metabR-none__taxaR-none_run10.csv	Wang_creatinine	10	rf	none	none	full	none	none	none	none	metabR=none; taxaR=none	model=rf | metabT=none | taxaT=none | metabR=none | taxaR=none	concat_none	Train	MAPE	193.984	11.1144	15	187.83	200.139
/endosome/work/PCDC/shared/IntegratedLearner_202412/A_Integrative_Pipeline_Code/A_Integrative_Pipeline_Scripts/results/performance_csv/Wang_creatinine/Wang_creatinine__model-rf__metabT-none__taxaT-none__metabR-none__taxaR-none_run10.csv	Wang_creatinine__model-rf__metabT-none__taxaT-none__metabR-none__taxaR-none_run10.csv	Wang_creatinine	10	rf	none	none	full	none	none	none	none	metabR=none; taxaR=none	model=rf | metabT=none | taxaT=none | metabR=none | taxaR=none	concat_none	Train	MEDIAN_ABS_ERROR	300.78	52.2167	15	271.863	329.696
/endosome/work/PCDC/shared/IntegratedLearner_202412/A_Integrative_Pipeline_Code/A_Integrative_Pipeline_Scripts/results/performance_csv/Wang_creatinine/Wang_creatinine__model-rf__metabT-none__taxaT-none__metabR-none__taxaR-none_run10.csv	Wang_creatinine__model-rf__metabT-none__taxaT-none__metabR-none__taxaR-none_run10.csv	Wang_creatinine	10	rf	none	none	full	none	none	none	none	metabR=none; taxaR=none	model=rf | metabT=none | taxaT=none | metabR=none | taxaR=none	concat_none	Test	RMSE	352.396	NA	1	NA	NA
/endosome/work/PCDC/shared/IntegratedLearner_202412/A_Integrative_Pipeline_Code/A_Integrative_Pipeline_Scripts/results/performance_csv/Wang_creatinine/Wang_creatinine__model-rf__metabT-none__taxaT-none__metabR-none__taxaR-none_run10.csv	Wang_creatinine__model-rf__metabT-none__taxaT-none__metabR-none__taxaR-none_run10.csv	Wang_creatinine	10	rf	none	none	full	none	none	none	none	metabR=none; taxaR=none	model=rf | metabT=none | taxaT=none | metabR=none | taxaR=none	concat_none	Test	R2	0.317711	NA	1	NA	NA
/endosome/work/PCDC/shared/IntegratedLearner_202412/A_Integrative_Pipeline_Code/A_Integrative_Pipeline_Scripts/results/performance_csv/Wang_creatinine/Wang_creatinine__model-rf__metabT-none__taxaT-none__metabR-none__taxaR-none_run10.csv	Wang_creatinine__model-rf__metabT-none__taxaT-none__metabR-none__taxaR-none_run10.csv	Wang_creatinine	10	rf	none	none	full	none	none	none	none	metabR=none; taxaR=none	model=rf | metabT=none | taxaT=none | metabR=none | taxaR=none	concat_none	Test	MAE	279.969	NA	1	NA	NA
/endosome/work/PCDC/shared/IntegratedLearner_202412/A_Integrative_Pipeline_Code/A_Integrative_Pipeline_Scripts/results/performance_csv/Wang_creatinine/Wang_creatinine__model-rf__metabT-none__taxaT-none__metabR-none__taxaR-none_run10.csv	Wang_creatinine__model-rf__metabT-none__taxaT-none__metabR-none__taxaR-none_run10.csv	Wang_creatinine	10	rf	none	none	full	none	none	none	none	metabR=none; taxaR=none	model=rf | metabT=none | taxaT=none | metabR=none | taxaR=none	concat_none	Test	MAPE	198.582	NA	1	NA	NA
/endosome/work/PCDC/shared/IntegratedLearner_202412/A_Integrative_Pipeline_Code/A_Integrative_Pipeline_Scripts/results/performance_csv/Wang_creatinine/Wang_creatinine__model-rf__metabT-none__taxaT-none__metabR-none__taxaR-none_run10.csv	Wang_creatinine__model-rf__metabT-none__taxaT-none__metabR-none__taxaR-none_run10.csv	Wang_creatinine	10	rf	none	none	full	none	none	none	none	metabR=none; taxaR=none	model=rf | metabT=none | taxaT=none | metabR=none | taxaR=none	concat_none	Test	MEDIAN_ABS_ERROR	254.17	NA	1	NA	NA
/endosome/work/PCDC/shared/IntegratedLearner_202412/A_Integrative_Pipeline_Code/A_Integrative_Pipeline_Scripts/results/performance_csv/Wang_creatinine/Wang_creatinine__model-rf__metabT-none__taxaT-none__metabR-none__taxaR-none_run10.csv	Wang_creatinine__model-rf__metabT-none__taxaT-none__metabR-none__taxaR-none_run10.csv	Wang_creatinine	10	rf	none	none	full	none	none	none	none	metabR=none; taxaR=none	model=rf | metabT=none | taxaT=none | metabR=none | taxaR=none	concat_scaling	Train	RMSE	366.369	38.5681	15	345.011	387.727
/endosome/work/PCDC/shared/IntegratedLearner_202412/A_Integrative_Pipeline_Code/A_Integrative_Pipeline_Scripts/results/performance_csv/Wang_creatinine/Wang_creatinine__model-rf__metabT-none__taxaT-none__metabR-none__taxaR-none_run10.csv	Wang_creatinine__model-rf__metabT-none__taxaT-none__metabR-none__taxaR-none_run10.csv	Wang_creatinine	10	rf	none	none	full	none	none	none	none	metabR=none; taxaR=none	model=rf | metabT=none | taxaT=none | metabR=none | taxaR=none	concat_scaling	Train	R2	0.297815	0.0650984	15	0.261765	0.333865
/endosome/work/PCDC/shared/IntegratedLearner_202412/A_Integrative_Pipeline_Code/A_Integrative_Pipeline_Scripts/results/performance_csv/Wang_creatinine/Wang_creatinine__model-rf__metabT-none__taxaT-none__metabR-none__taxaR-none_run10.csv	Wang_creatinine__model-rf__metabT-none__taxaT-none__metabR-none__taxaR-none_run10.csv	Wang_creatinine	10	rf	none	none	full	none	none	none	none	metabR=none; taxaR=none	model=rf | metabT=none | taxaT=none | metabR=none | taxaR=none	concat_scaling	Train	MAE	303.769	34.5538	15	284.634	322.904
/endosome/work/PCDC/shared/IntegratedLearner_202412/A_Integrative_Pipeline_Code/A_Integrative_Pipeline_Scripts/results/performance_csv/Wang_creatinine/Wang_creatinine__model-rf__metabT-none__taxaT-none__metabR-none__taxaR-none_run10.csv	Wang_creatinine__model-rf__metabT-none__taxaT-none__metabR-none__taxaR-none_run10.csv	Wang_creatinine	10	rf	none	none	full	none	none	none	none	metabR=none; taxaR=none	model=rf | metabT=none | taxaT=none | metabR=none | taxaR=none	concat_scaling	Train	MAPE	193.375	10.7037	15	187.448	199.303
/endosome/work/PCDC/shared/IntegratedLearner_202412/A_Integrative_Pipeline_Code/A_Integrative_Pipeline_Scripts/results/performance_csv/Wang_creatinine/Wang_creatinine__model-rf__metabT-none__taxaT-none__metabR-none__taxaR-none_run10.csv	Wang_creatinine__model-rf__metabT-none__taxaT-none__metabR-none__taxaR-none_run10.csv	Wang_creatinine	10	rf	none	none	full	none	none	none	none	metabR=none; taxaR=none	model=rf | metabT=none | taxaT=none | metabR=none | taxaR=none	concat_scaling	Train	MEDIAN_ABS_ERROR	298.255	53.1855	15	268.802	327.708
/endosome/work/PCDC/shared/IntegratedLearner_202412/A_Integrative_Pipeline_Code/A_Integrative_Pipeline_Scripts/results/performance_csv/Wang_creatinine/Wang_creatinine__model-rf__metabT-none__taxaT-none__metabR-none__taxaR-none_run10.csv	Wang_creatinine__model-rf__metabT-none__taxaT-none__metabR-none__taxaR-none_run10.csv	Wang_creatinine	10	rf	none	none	full	none	none	none	none	metabR=none; taxaR=none	model=rf | metabT=none | taxaT=none | metabR=none | taxaR=none	concat_scaling	Test	RMSE	350.841	NA	1	NA	NA
/endosome/work/PCDC/shared/IntegratedLearner_202412/A_Integrative_Pipeline_Code/A_Integrative_Pipeline_Scripts/results/performance_csv/Wang_creatinine/Wang_creatinine__model-rf__metabT-none__taxaT-none__metabR-none__taxaR-none_run10.csv	Wang_creatinine__model-rf__metabT-none__taxaT-none__metabR-none__taxaR-none_run10.csv	Wang_creatinine	10	rf	none	none	full	none	none	none	none	metabR=none; taxaR=none	model=rf | metabT=none | taxaT=none | metabR=none | taxaR=none	concat_scaling	Test	R2	0.323721	NA	1	NA	NA
/endosome/work/PCDC/shared/IntegratedLearner_202412/A_Integrative_Pipeline_Code/A_Integrative_Pipeline_Scripts/results/performance_csv/Wang_creatinine/Wang_creatinine__model-rf__metabT-none__taxaT-none__metabR-none__taxaR-none_run10.csv	Wang_creatinine__model-rf__metabT-none__taxaT-none__metabR-none__taxaR-none_run10.csv	Wang_creatinine	10	rf	none	none	full	none	none	none	none	metabR=none; taxaR=none	model=rf | metabT=none | taxaT=none | metabR=none | taxaR=none	concat_scaling	Test	MAE	282.174	NA	1	NA	NA
/endosome/work/PCDC/shared/IntegratedLearner_202412/A_Integrative_Pipeline_Code/A_Integrative_Pipeline_Scripts/results/performance_csv/Wang_creatinine/Wang_creatinine__model-rf__metabT-none__taxaT-none__metabR-none__taxaR-none_run10.csv	Wang_creatinine__model-rf__metabT-none__taxaT-none__metabR-none__taxaR-none_run10.csv	Wang_creatinine	10	rf	none	none	full	none	none	none	none	metabR=none; taxaR=none	model=rf | metabT=none | taxaT=none | metabR=none | taxaR=none	concat_scaling	Test	MAPE	197.822	NA	1	NA	NA
/endosome/work/PCDC/shared/IntegratedLearner_202412/A_Integrative_Pipeline_Code/A_Integrative_Pipeline_Scripts/results/performance_csv/Wang_creatinine/Wang_creatinine__model-rf__metabT-none__taxaT-none__metabR-none__taxaR-none_run10.csv	Wang_creatinine__model-rf__metabT-none__taxaT-none__metabR-none__taxaR-none_run10.csv	Wang_creatinine	10	rf	none	none	full	none	none	none	none	metabR=none; taxaR=none	model=rf | metabT=none | taxaT=none | metabR=none | taxaR=none	concat_scaling	Test	MEDIAN_ABS_ERROR	250.352	NA	1	NA	NA
/endosome/work/PCDC/shared/IntegratedLearner_202412/A_Integrative_Pipeline_Code/A_Integrative_Pipeline_Scripts/results/performance_csv/Wang_creatinine/Wang_creatinine__model-rf__metabT-none__taxaT-none__metabR-none__taxaR-none_run10.csv	Wang_creatinine__model-rf__metabT-none__taxaT-none__metabR-none__taxaR-none_run10.csv	Wang_creatinine	10	rf	none	none	full	none	none	none	none	metabR=none; taxaR=none	model=rf | metabT=none | taxaT=none | metabR=none | taxaR=none	concat_scaling_weights	Train	RMSE	364.658	38.7496	15	343.2	386.117
/endosome/work/PCDC/shared/IntegratedLearner_202412/A_Integrative_Pipeline_Code/A_Integrative_Pipeline_Scripts/results/performance_csv/Wang_creatinine/Wang_creatinine__model-rf__metabT-none__taxaT-none__metabR-none__taxaR-none_run10.csv	Wang_creatinine__model-rf__metabT-none__taxaT-none__metabR-none__taxaR-none_run10.csv	Wang_creatinine	10	rf	none	none	full	none	none	none	none	metabR=none; taxaR=none	model=rf | metabT=none | taxaT=none | metabR=none | taxaR=none	concat_scaling_weights	Train	R2	0.304278	0.0669735	15	0.267189	0.341366
/endosome/work/PCDC/shared/IntegratedLearner_202412/A_Integrative_Pipeline_Code/A_Integrative_Pipeline_Scripts/results/performance_csv/Wang_creatinine/Wang_creatinine__model-rf__metabT-none__taxaT-none__metabR-none__taxaR-none_run10.csv	Wang_creatinine__model-rf__metabT-none__taxaT-none__metabR-none__taxaR-none_run10.csv	Wang_creatinine	10	rf	none	none	full	none	none	none	none	metabR=none; taxaR=none	model=rf | metabT=none | taxaT=none | metabR=none | taxaR=none	concat_scaling_weights	Train	MAE	301.775	34.9292	15	282.432	321.118
/endosome/work/PCDC/shared/IntegratedLearner_202412/A_Integrative_Pipeline_Code/A_Integrative_Pipeline_Scripts/results/performance_csv/Wang_creatinine/Wang_creatinine__model-rf__metabT-none__taxaT-none__metabR-none__taxaR-none_run10.csv	Wang_creatinine__model-rf__metabT-none__taxaT-none__metabR-none__taxaR-none_run10.csv	Wang_creatinine	10	rf	none	none	full	none	none	none	none	metabR=none; taxaR=none	model=rf | metabT=none | taxaT=none | metabR=none | taxaR=none	concat_scaling_weights	Train	MAPE	192.88	13.0166	15	185.672	200.089
/endosome/work/PCDC/shared/IntegratedLearner_202412/A_Integrative_Pipeline_Code/A_Integrative_Pipeline_Scripts/results/performance_csv/Wang_creatinine/Wang_creatinine__model-rf__metabT-none__taxaT-none__metabR-none__taxaR-none_run10.csv	Wang_creatinine__model-rf__metabT-none__taxaT-none__metabR-none__taxaR-none_run10.csv	Wang_creatinine	10	rf	none	none	full	none	none	none	none	metabR=none; taxaR=none	model=rf | metabT=none | taxaT=none | metabR=none | taxaR=none	concat_scaling_weights	Train	MEDIAN_ABS_ERROR	301.839	55.2895	15	271.221	332.457
/endosome/work/PCDC/shared/IntegratedLearner_202412/A_Integrative_Pipeline_Code/A_Integrative_Pipeline_Scripts/results/performance_csv/Wang_creatinine/Wang_creatinine__model-rf__metabT-none__taxaT-none__metabR-none__taxaR-none_run10.csv	Wang_creatinine__model-rf__metabT-none__taxaT-none__metabR-none__taxaR-none_run10.csv	Wang_creatinine	10	rf	none	none	full	none	none	none	none	metabR=none; taxaR=none	model=rf | metabT=none | taxaT=none | metabR=none | taxaR=none	concat_scaling_weights	Test	RMSE	347.29	NA	1	NA	NA
/endosome/work/PCDC/shared/IntegratedLearner_202412/A_Integrative_Pipeline_Code/A_Integrative_Pipeline_Scripts/results/performance_csv/Wang_creatinine/Wang_creatinine__model-rf__metabT-none__taxaT-none__metabR-none__taxaR-none_run10.csv	Wang_creatinine__model-rf__metabT-none__taxaT-none__metabR-none__taxaR-none_run10.csv	Wang_creatinine	10	rf	none	none	full	none	none	none	none	metabR=none; taxaR=none	model=rf | metabT=none | taxaT=none | metabR=none | taxaR=none	concat_scaling_weights	Test	R2	0.337338	NA	1	NA	NA
/endosome/work/PCDC/shared/IntegratedLearner_202412/A_Integrative_Pipeline_Code/A_Integrative_Pipeline_Scripts/results/performance_csv/Wang_creatinine/Wang_creatinine__model-rf__metabT-none__taxaT-none__metabR-none__taxaR-none_run10.csv	Wang_creatinine__model-rf__metabT-none__taxaT-none__metabR-none__taxaR-none_run10.csv	Wang_creatinine	10	rf	none	none	full	none	none	none	none	metabR=none; taxaR=none	model=rf | metabT=none | taxaT=none | metabR=none | taxaR=none	concat_scaling_weights	Test	MAE	278.501	NA	1	NA	NA
/endosome/work/PCDC/shared/IntegratedLearner_202412/A_Integrative_Pipeline_Code/A_Integrative_Pipeline_Scripts/results/performance_csv/Wang_creatinine/Wang_creatinine__model-rf__metabT-none__taxaT-none__metabR-none__taxaR-none_run10.csv	Wang_creatinine__model-rf__metabT-none__taxaT-none__metabR-none__taxaR-none_run10.csv	Wang_creatinine	10	rf	none	none	full	none	none	none	none	metabR=none; taxaR=none	model=rf | metabT=none | taxaT=none | metabR=none | taxaR=none	concat_scaling_weights	Test	MAPE	193.083	NA	1	NA	NA
/endosome/work/PCDC/shared/IntegratedLearner_202412/A_Integrative_Pipeline_Code/A_Integrative_Pipeline_Scripts/results/performance_csv/Wang_creatinine/Wang_creatinine__model-rf__metabT-none__taxaT-none__metabR-none__taxaR-none_run10.csv	Wang_creatinine__model-rf__metabT-none__taxaT-none__metabR-none__taxaR-none_run10.csv	Wang_creatinine	10	rf	none	none	full	none	none	none	none	metabR=none; taxaR=none	model=rf | metabT=none | taxaT=none | metabR=none | taxaR=none	concat_scaling_weights	Test	MEDIAN_ABS_ERROR	259.178	NA	1	NA	NA
/endosome/work/PCDC/shared/IntegratedLearner_202412/A_Integrative_Pipeline_Code/A_Integrative_Pipeline_Scripts/results/performance_csv/Wang_creatinine/Wang_creatinine__model-rf__metabT-none__taxaT-none__metabR-none__taxaR-none_run10.csv	Wang_creatinine__model-rf__metabT-none__taxaT-none__metabR-none__taxaR-none_run10.csv	Wang_creatinine	10	rf	none	none	full	none	none	none	none	metabR=none; taxaR=none	model=rf | metabT=none | taxaT=none | metabR=none | taxaR=none	stacked_average	Train	RMSE	NA	NA	0	NA	NA
/endosome/work/PCDC/shared/IntegratedLearner_202412/A_Integrative_Pipeline_Code/A_Integrative_Pipeline_Scripts/results/performance_csv/Wang_creatinine/Wang_creatinine__model-rf__metabT-none__taxaT-none__metabR-none__taxaR-none_run10.csv	Wang_creatinine__model-rf__metabT-none__taxaT-none__metabR-none__taxaR-none_run10.csv	Wang_creatinine	10	rf	none	none	full	none	none	none	none	metabR=none; taxaR=none	model=rf | metabT=none | taxaT=none | metabR=none | taxaR=none	stacked_average	Train	R2	NA	NA	0	NA	NA
/endosome/work/PCDC/shared/IntegratedLearner_202412/A_Integrative_Pipeline_Code/A_Integrative_Pipeline_Scripts/results/performance_csv/Wang_creatinine/Wang_creatinine__model-rf__metabT-none__taxaT-none__metabR-none__taxaR-none_run10.csv	Wang_creatinine__model-rf__metabT-none__taxaT-none__metabR-none__taxaR-none_run10.csv	Wang_creatinine	10	rf	none	none	full	none	none	none	none	metabR=none; taxaR=none	model=rf | metabT=none | taxaT=none | metabR=none | taxaR=none	stacked_average	Train	MAE	NA	NA	0	NA	NA
/endosome/work/PCDC/shared/IntegratedLearner_202412/A_Integrative_Pipeline_Code/A_Integrative_Pipeline_Scripts/results/performance_csv/Wang_creatinine/Wang_creatinine__model-rf__metabT-none__taxaT-none__metabR-none__taxaR-none_run10.csv	Wang_creatinine__model-rf__metabT-none__taxaT-none__metabR-none__taxaR-none_run10.csv	Wang_creatinine	10	rf	none	none	full	none	none	none	none	metabR=none; taxaR=none	model=rf | metabT=none | taxaT=none | metabR=none | taxaR=none	stacked_average	Train	MAPE	NA	NA	0	NA	NA
/endosome/work/PCDC/shared/IntegratedLearner_202412/A_Integrative_Pipeline_Code/A_Integrative_Pipeline_Scripts/results/performance_csv/Wang_creatinine/Wang_creatinine__model-rf__metabT-none__taxaT-none__metabR-none__taxaR-none_run10.csv	Wang_creatinine__model-rf__metabT-none__taxaT-none__metabR-none__taxaR-none_run10.csv	Wang_creatinine	10	rf	none	none	full	none	none	none	none	metabR=none; taxaR=none	model=rf | metabT=none | taxaT=none | metabR=none | taxaR=none	stacked_average	Train	MEDIAN_ABS_ERROR	NA	NA	0	NA	NA
/endosome/work/PCDC/shared/IntegratedLearner_202412/A_Integrative_Pipeline_Code/A_Integrative_Pipeline_Scripts/results/performance_csv/Wang_creatinine/Wang_creatinine__model-rf__metabT-none__taxaT-none__metabR-none__taxaR-none_run10.csv	Wang_creatinine__model-rf__metabT-none__taxaT-none__metabR-none__taxaR-none_run10.csv	Wang_creatinine	10	rf	none	none	full	none	none	none	none	metabR=none; taxaR=none	model=rf | metabT=none | taxaT=none | metabR=none | taxaR=none	stacked_average	Test	RMSE	311.781	NA	1	NA	NA
/endosome/work/PCDC/shared/IntegratedLearner_202412/A_Integrative_Pipeline_Code/A_Integrative_Pipeline_Scripts/results/performance_csv/Wang_creatinine/Wang_creatinine__model-rf__metabT-none__taxaT-none__metabR-none__taxaR-none_run10.csv	Wang_creatinine__model-rf__metabT-none__taxaT-none__metabR-none__taxaR-none_run10.csv	Wang_creatinine	10	rf	none	none	full	none	none	none	none	metabR=none; taxaR=none	model=rf | metabT=none | taxaT=none | metabR=none | taxaR=none	stacked_average	Test	R2	0.465922	NA	1	NA	NA
/endosome/work/PCDC/shared/IntegratedLearner_202412/A_Integrative_Pipeline_Code/A_Integrative_Pipeline_Scripts/results/performance_csv/Wang_creatinine/Wang_creatinine__model-rf__metabT-none__taxaT-none__metabR-none__taxaR-none_run10.csv	Wang_creatinine__model-rf__metabT-none__taxaT-none__metabR-none__taxaR-none_run10.csv	Wang_creatinine	10	rf	none	none	full	none	none	none	none	metabR=none; taxaR=none	model=rf | metabT=none | taxaT=none | metabR=none | taxaR=none	stacked_average	Test	MAE	250.256	NA	1	NA	NA
/endosome/work/PCDC/shared/IntegratedLearner_202412/A_Integrative_Pipeline_Code/A_Integrative_Pipeline_Scripts/results/performance_csv/Wang_creatinine/Wang_creatinine__model-rf__metabT-none__taxaT-none__metabR-none__taxaR-none_run10.csv	Wang_creatinine__model-rf__metabT-none__taxaT-none__metabR-none__taxaR-none_run10.csv	Wang_creatinine	10	rf	none	none	full	none	none	none	none	metabR=none; taxaR=none	model=rf | metabT=none | taxaT=none | metabR=none | taxaR=none	stacked_average	Test	MAPE	164.319	NA	1	NA	NA
/endosome/work/PCDC/shared/IntegratedLearner_202412/A_Integrative_Pipeline_Code/A_Integrative_Pipeline_Scripts/results/performance_csv/Wang_creatinine/Wang_creatinine__model-rf__metabT-none__taxaT-none__metabR-none__taxaR-none_run10.csv	Wang_creatinine__model-rf__metabT-none__taxaT-none__metabR-none__taxaR-none_run10.csv	Wang_creatinine	10	rf	none	none	full	none	none	none	none	metabR=none; taxaR=none	model=rf | metabT=none | taxaT=none | metabR=none | taxaR=none	stacked_average	Test	MEDIAN_ABS_ERROR	244.399	NA	1	NA	NA
/endosome/work/PCDC/shared/IntegratedLearner_202412/A_Integrative_Pipeline_Code/A_Integrative_Pipeline_Scripts/results/performance_csv/Wang_creatinine/Wang_creatinine__model-rf__metabT-none__taxaT-none__metabR-none__taxaR-none_run10.csv	Wang_creatinine__model-rf__metabT-none__taxaT-none__metabR-none__taxaR-none_run10.csv	Wang_creatinine	10	rf	none	none	full	none	none	none	none	metabR=none; taxaR=none	model=rf | metabT=none | taxaT=none | metabR=none | taxaR=none	stacked_nnls	Train	RMSE	NA	NA	0	NA	NA
/endosome/work/PCDC/shared/IntegratedLearner_202412/A_Integrative_Pipeline_Code/A_Integrative_Pipeline_Scripts/results/performance_csv/Wang_creatinine/Wang_creatinine__model-rf__metabT-none__taxaT-none__metabR-none__taxaR-none_run10.csv	Wang_creatinine__model-rf__metabT-none__taxaT-none__metabR-none__taxaR-none_run10.csv	Wang_creatinine	10	rf	none	none	full	none	none	none	none	metabR=none; taxaR=none	model=rf | metabT=none | taxaT=none | metabR=none | taxaR=none	stacked_nnls	Train	R2	NA	NA	0	NA	NA
/endosome/work/PCDC/shared/IntegratedLearner_202412/A_Integrative_Pipeline_Code/A_Integrative_Pipeline_Scripts/results/performance_csv/Wang_creatinine/Wang_creatinine__model-rf__metabT-none__taxaT-none__metabR-none__taxaR-none_run10.csv	Wang_creatinine__model-rf__metabT-none__taxaT-none__metabR-none__taxaR-none_run10.csv	Wang_creatinine	10	rf	none	none	full	none	none	none	none	metabR=none; taxaR=none	model=rf | metabT=none | taxaT=none | metabR=none | taxaR=none	stacked_nnls	Train	MAE	NA	NA	0	NA	NA
/endosome/work/PCDC/shared/IntegratedLearner_202412/A_Integrative_Pipeline_Code/A_Integrative_Pipeline_Scripts/results/performance_csv/Wang_creatinine/Wang_creatinine__model-rf__metabT-none__taxaT-none__metabR-none__taxaR-none_run10.csv	Wang_creatinine__model-rf__metabT-none__taxaT-none__metabR-none__taxaR-none_run10.csv	Wang_creatinine	10	rf	none	none	full	none	none	none	none	metabR=none; taxaR=none	model=rf | metabT=none | taxaT=none | metabR=none | taxaR=none	stacked_nnls	Train	MAPE	NA	NA	0	NA	NA
/endosome/work/PCDC/shared/IntegratedLearner_202412/A_Integrative_Pipeline_Code/A_Integrative_Pipeline_Scripts/results/performance_csv/Wang_creatinine/Wang_creatinine__model-rf__metabT-none__taxaT-none__metabR-none__taxaR-none_run10.csv	Wang_creatinine__model-rf__metabT-none__taxaT-none__metabR-none__taxaR-none_run10.csv	Wang_creatinine	10	rf	none	none	full	none	none	none	none	metabR=none; taxaR=none	model=rf | metabT=none | taxaT=none | metabR=none | taxaR=none	stacked_nnls	Train	MEDIAN_ABS_ERROR	NA	NA	0	NA	NA
/endosome/work/PCDC/shared/IntegratedLearner_202412/A_Integrative_Pipeline_Code/A_Integrative_Pipeline_Scripts/results/performance_csv/Wang_creatinine/Wang_creatinine__model-rf__metabT-none__taxaT-none__metabR-none__taxaR-none_run10.csv	Wang_creatinine__model-rf__metabT-none__taxaT-none__metabR-none__taxaR-none_run10.csv	Wang_creatinine	10	rf	none	none	full	none	none	none	none	metabR=none; taxaR=none	model=rf | metabT=none | taxaT=none | metabR=none | taxaR=none	stacked_nnls	Test	RMSE	272.405	NA	1	NA	NA
/endosome/work/PCDC/shared/IntegratedLearner_202412/A_Integrative_Pipeline_Code/A_Integrative_Pipeline_Scripts/results/performance_csv/Wang_creatinine/Wang_creatinine__model-rf__metabT-none__taxaT-none__metabR-none__taxaR-none_run10.csv	Wang_creatinine__model-rf__metabT-none__taxaT-none__metabR-none__taxaR-none_run10.csv	Wang_creatinine	10	rf	none	none	full	none	none	none	none	metabR=none; taxaR=none	model=rf | metabT=none | taxaT=none | metabR=none | taxaR=none	stacked_nnls	Test	R2	0.592304	NA	1	NA	NA
/endosome/work/PCDC/shared/IntegratedLearner_202412/A_Integrative_Pipeline_Code/A_Integrative_Pipeline_Scripts/results/performance_csv/Wang_creatinine/Wang_creatinine__model-rf__metabT-none__taxaT-none__metabR-none__taxaR-none_run10.csv	Wang_creatinine__model-rf__metabT-none__taxaT-none__metabR-none__taxaR-none_run10.csv	Wang_creatinine	10	rf	none	none	full	none	none	none	none	metabR=none; taxaR=none	model=rf | metabT=none | taxaT=none | metabR=none | taxaR=none	stacked_nnls	Test	MAE	221.671	NA	1	NA	NA
/endosome/work/PCDC/shared/IntegratedLearner_202412/A_Integrative_Pipeline_Code/A_Integrative_Pipeline_Scripts/results/performance_csv/Wang_creatinine/Wang_creatinine__model-rf__metabT-none__taxaT-none__metabR-none__taxaR-none_run10.csv	Wang_creatinine__model-rf__metabT-none__taxaT-none__metabR-none__taxaR-none_run10.csv	Wang_creatinine	10	rf	none	none	full	none	none	none	none	metabR=none; taxaR=none	model=rf | metabT=none | taxaT=none | metabR=none | taxaR=none	stacked_nnls	Test	MAPE	123.47	NA	1	NA	NA
/endosome/work/PCDC/shared/IntegratedLearner_202412/A_Integrative_Pipeline_Code/A_Integrative_Pipeline_Scripts/results/performance_csv/Wang_creatinine/Wang_creatinine__model-rf__metabT-none__taxaT-none__metabR-none__taxaR-none_run10.csv	Wang_creatinine__model-rf__metabT-none__taxaT-none__metabR-none__taxaR-none_run10.csv	Wang_creatinine	10	rf	none	none	full	none	none	none	none	metabR=none; taxaR=none	model=rf | metabT=none | taxaT=none | metabR=none | taxaR=none	stacked_nnls	Test	MEDIAN_ABS_ERROR	183.364	NA	1	NA	NA
/endosome/work/PCDC/shared/IntegratedLearner_202412/A_Integrative_Pipeline_Code/A_Integrative_Pipeline_Scripts/results/performance_csv/Wang_creatinine/Wang_creatinine__model-rf__metabT-none__taxaT-none__metabR-none__taxaR-none_run10.csv	Wang_creatinine__model-rf__metabT-none__taxaT-none__metabR-none__taxaR-none_run10.csv	Wang_creatinine	10	rf	none	none	full	none	none	none	none	metabR=none; taxaR=none	model=rf | metabT=none | taxaT=none | metabR=none | taxaR=none	stacked_sparse	Train	RMSE	NA	NA	0	NA	NA
/endosome/work/PCDC/shared/IntegratedLearner_202412/A_Integrative_Pipeline_Code/A_Integrative_Pipeline_Scripts/results/performance_csv/Wang_creatinine/Wang_creatinine__model-rf__metabT-none__taxaT-none__metabR-none__taxaR-none_run10.csv	Wang_creatinine__model-rf__metabT-none__taxaT-none__metabR-none__taxaR-none_run10.csv	Wang_creatinine	10	rf	none	none	full	none	none	none	none	metabR=none; taxaR=none	model=rf | metabT=none | taxaT=none | metabR=none | taxaR=none	stacked_sparse	Train	R2	NA	NA	0	NA	NA
/endosome/work/PCDC/shared/IntegratedLearner_202412/A_Integrative_Pipeline_Code/A_Integrative_Pipeline_Scripts/results/performance_csv/Wang_creatinine/Wang_creatinine__model-rf__metabT-none__taxaT-none__metabR-none__taxaR-none_run10.csv	Wang_creatinine__model-rf__metabT-none__taxaT-none__metabR-none__taxaR-none_run10.csv	Wang_creatinine	10	rf	none	none	full	none	none	none	none	metabR=none; taxaR=none	model=rf | metabT=none | taxaT=none | metabR=none | taxaR=none	stacked_sparse	Train	MAE	NA	NA	0	NA	NA
/endosome/work/PCDC/shared/IntegratedLearner_202412/A_Integrative_Pipeline_Code/A_Integrative_Pipeline_Scripts/results/performance_csv/Wang_creatinine/Wang_creatinine__model-rf__metabT-none__taxaT-none__metabR-none__taxaR-none_run10.csv	Wang_creatinine__model-rf__metabT-none__taxaT-none__metabR-none__taxaR-none_run10.csv	Wang_creatinine	10	rf	none	none	full	none	none	none	none	metabR=none; taxaR=none	model=rf | metabT=none | taxaT=none | metabR=none | taxaR=none	stacked_sparse	Train	MAPE	NA	NA	0	NA	NA
/endosome/work/PCDC/shared/IntegratedLearner_202412/A_Integrative_Pipeline_Code/A_Integrative_Pipeline_Scripts/results/performance_csv/Wang_creatinine/Wang_creatinine__model-rf__metabT-none__taxaT-none__metabR-none__taxaR-none_run10.csv	Wang_creatinine__model-rf__metabT-none__taxaT-none__metabR-none__taxaR-none_run10.csv	Wang_creatinine	10	rf	none	none	full	none	none	none	none	metabR=none; taxaR=none	model=rf | metabT=none | taxaT=none | metabR=none | taxaR=none	stacked_sparse	Train	MEDIAN_ABS_ERROR	NA	NA	0	NA	NA
/endosome/work/PCDC/shared/IntegratedLearner_202412/A_Integrative_Pipeline_Code/A_Integrative_Pipeline_Scripts/results/performance_csv/Wang_creatinine/Wang_creatinine__model-rf__metabT-none__taxaT-none__metabR-none__taxaR-none_run10.csv	Wang_creatinine__model-rf__metabT-none__taxaT-none__metabR-none__taxaR-none_run10.csv	Wang_creatinine	10	rf	none	none	full	none	none	none	none	metabR=none; taxaR=none	model=rf | metabT=none | taxaT=none | metabR=none | taxaR=none	stacked_sparse	Test	RMSE	249.548	NA	1	NA	NA
/endosome/work/PCDC/shared/IntegratedLearner_202412/A_Integrative_Pipeline_Code/A_Integrative_Pipeline_Scripts/results/performance_csv/Wang_creatinine/Wang_creatinine__model-rf__metabT-none__taxaT-none__metabR-none__taxaR-none_run10.csv	Wang_creatinine__model-rf__metabT-none__taxaT-none__metabR-none__taxaR-none_run10.csv	Wang_creatinine	10	rf	none	none	full	none	none	none	none	metabR=none; taxaR=none	model=rf | metabT=none | taxaT=none | metabR=none | taxaR=none	stacked_sparse	Test	R2	0.657853	NA	1	NA	NA
/endosome/work/PCDC/shared/IntegratedLearner_202412/A_Integrative_Pipeline_Code/A_Integrative_Pipeline_Scripts/results/performance_csv/Wang_creatinine/Wang_creatinine__model-rf__metabT-none__taxaT-none__metabR-none__taxaR-none_run10.csv	Wang_creatinine__model-rf__metabT-none__taxaT-none__metabR-none__taxaR-none_run10.csv	Wang_creatinine	10	rf	none	none	full	none	none	none	none	metabR=none; taxaR=none	model=rf | metabT=none | taxaT=none | metabR=none | taxaR=none	stacked_sparse	Test	MAE	197.537	NA	1	NA	NA
/endosome/work/PCDC/shared/IntegratedLearner_202412/A_Integrative_Pipeline_Code/A_Integrative_Pipeline_Scripts/results/performance_csv/Wang_creatinine/Wang_creatinine__model-rf__metabT-none__taxaT-none__metabR-none__taxaR-none_run10.csv	Wang_creatinine__model-rf__metabT-none__taxaT-none__metabR-none__taxaR-none_run10.csv	Wang_creatinine	10	rf	none	none	full	none	none	none	none	metabR=none; taxaR=none	model=rf | metabT=none | taxaT=none | metabR=none | taxaR=none	stacked_sparse	Test	MAPE	82.5257	NA	1	NA	NA
/endosome/work/PCDC/shared/IntegratedLearner_202412/A_Integrative_Pipeline_Code/A_Integrative_Pipeline_Scripts/results/performance_csv/Wang_creatinine/Wang_creatinine__model-rf__metabT-none__taxaT-none__metabR-none__taxaR-none_run10.csv	Wang_creatinine__model-rf__metabT-none__taxaT-none__metabR-none__taxaR-none_run10.csv	Wang_creatinine	10	rf	none	none	full	none	none	none	none	metabR=none; taxaR=none	model=rf | metabT=none | taxaT=none | metabR=none | taxaR=none	stacked_sparse	Test	MEDIAN_ABS_ERROR	167.105	NA	1	NA	NA
/endosome/work/PCDC/shared/IntegratedLearner_202412/A_Integrative_Pipeline_Code/A_Integrative_Pipeline_Scripts/results/performance_csv/Wang_creatinine/Wang_creatinine__model-rf__metabT-none__taxaT-none__metabR-none__taxaR-none_run10.csv	Wang_creatinine__model-rf__metabT-none__taxaT-none__metabR-none__taxaR-none_run10.csv	Wang_creatinine	10	rf	none	none	full	none	none	none	none	metabR=none; taxaR=none	model=rf | metabT=none | taxaT=none | metabR=none | taxaR=none	stacked_pls	Train	RMSE	NA	NA	0	NA	NA
/endosome/work/PCDC/shared/IntegratedLearner_202412/A_Integrative_Pipeline_Code/A_Integrative_Pipeline_Scripts/results/performance_csv/Wang_creatinine/Wang_creatinine__model-rf__metabT-none__taxaT-none__metabR-none__taxaR-none_run10.csv	Wang_creatinine__model-rf__metabT-none__taxaT-none__metabR-none__taxaR-none_run10.csv	Wang_creatinine	10	rf	none	none	full	none	none	none	none	metabR=none; taxaR=none	model=rf | metabT=none | taxaT=none | metabR=none | taxaR=none	stacked_pls	Train	R2	NA	NA	0	NA	NA
/endosome/work/PCDC/shared/IntegratedLearner_202412/A_Integrative_Pipeline_Code/A_Integrative_Pipeline_Scripts/results/performance_csv/Wang_creatinine/Wang_creatinine__model-rf__metabT-none__taxaT-none__metabR-none__taxaR-none_run10.csv	Wang_creatinine__model-rf__metabT-none__taxaT-none__metabR-none__taxaR-none_run10.csv	Wang_creatinine	10	rf	none	none	full	none	none	none	none	metabR=none; taxaR=none	model=rf | metabT=none | taxaT=none | metabR=none | taxaR=none	stacked_pls	Train	MAE	NA	NA	0	NA	NA
/endosome/work/PCDC/shared/IntegratedLearner_202412/A_Integrative_Pipeline_Code/A_Integrative_Pipeline_Scripts/results/performance_csv/Wang_creatinine/Wang_creatinine__model-rf__metabT-none__taxaT-none__metabR-none__taxaR-none_run10.csv	Wang_creatinine__model-rf__metabT-none__taxaT-none__metabR-none__taxaR-none_run10.csv	Wang_creatinine	10	rf	none	none	full	none	none	none	none	metabR=none; taxaR=none	model=rf | metabT=none | taxaT=none | metabR=none | taxaR=none	stacked_pls	Train	MAPE	NA	NA	0	NA	NA
/endosome/work/PCDC/shared/IntegratedLearner_202412/A_Integrative_Pipeline_Code/A_Integrative_Pipeline_Scripts/results/performance_csv/Wang_creatinine/Wang_creatinine__model-rf__metabT-none__taxaT-none__metabR-none__taxaR-none_run10.csv	Wang_creatinine__model-rf__metabT-none__taxaT-none__metabR-none__taxaR-none_run10.csv	Wang_creatinine	10	rf	none	none	full	none	none	none	none	metabR=none; taxaR=none	model=rf | metabT=none | taxaT=none | metabR=none | taxaR=none	stacked_pls	Train	MEDIAN_ABS_ERROR	NA	NA	0	NA	NA
/endosome/work/PCDC/shared/IntegratedLearner_202412/A_Integrative_Pipeline_Code/A_Integrative_Pipeline_Scripts/results/performance_csv/Wang_creatinine/Wang_creatinine__model-rf__metabT-none__taxaT-none__metabR-none__taxaR-none_run10.csv	Wang_creatinine__model-rf__metabT-none__taxaT-none__metabR-none__taxaR-none_run10.csv	Wang_creatinine	10	rf	none	none	full	none	none	none	none	metabR=none; taxaR=none	model=rf | metabT=none | taxaT=none | metabR=none | taxaR=none	stacked_pls	Test	RMSE	250.036	NA	1	NA	NA
/endosome/work/PCDC/shared/IntegratedLearner_202412/A_Integrative_Pipeline_Code/A_Integrative_Pipeline_Scripts/results/performance_csv/Wang_creatinine/Wang_creatinine__model-rf__metabT-none__taxaT-none__metabR-none__taxaR-none_run10.csv	Wang_creatinine__model-rf__metabT-none__taxaT-none__metabR-none__taxaR-none_run10.csv	Wang_creatinine	10	rf	none	none	full	none	none	none	none	metabR=none; taxaR=none	model=rf | metabT=none | taxaT=none | metabR=none | taxaR=none	stacked_pls	Test	R2	0.656511	NA	1	NA	NA
/endosome/work/PCDC/shared/IntegratedLearner_202412/A_Integrative_Pipeline_Code/A_Integrative_Pipeline_Scripts/results/performance_csv/Wang_creatinine/Wang_creatinine__model-rf__metabT-none__taxaT-none__metabR-none__taxaR-none_run10.csv	Wang_creatinine__model-rf__metabT-none__taxaT-none__metabR-none__taxaR-none_run10.csv	Wang_creatinine	10	rf	none	none	full	none	none	none	none	metabR=none; taxaR=none	model=rf | metabT=none | taxaT=none | metabR=none | taxaR=none	stacked_pls	Test	MAE	199.956	NA	1	NA	NA
/endosome/work/PCDC/shared/IntegratedLearner_202412/A_Integrative_Pipeline_Code/A_Integrative_Pipeline_Scripts/results/performance_csv/Wang_creatinine/Wang_creatinine__model-rf__metabT-none__taxaT-none__metabR-none__taxaR-none_run10.csv	Wang_creatinine__model-rf__metabT-none__taxaT-none__metabR-none__taxaR-none_run10.csv	Wang_creatinine	10	rf	none	none	full	none	none	none	none	metabR=none; taxaR=none	model=rf | metabT=none | taxaT=none | metabR=none | taxaR=none	stacked_pls	Test	MAPE	84.7599	NA	1	NA	NA
/endosome/work/PCDC/shared/IntegratedLearner_202412/A_Integrative_Pipeline_Code/A_Integrative_Pipeline_Scripts/results/performance_csv/Wang_creatinine/Wang_creatinine__model-rf__metabT-none__taxaT-none__metabR-none__taxaR-none_run10.csv	Wang_creatinine__model-rf__metabT-none__taxaT-none__metabR-none__taxaR-none_run10.csv	Wang_creatinine	10	rf	none	none	full	none	none	none	none	metabR=none; taxaR=none	model=rf | metabT=none | taxaT=none | metabR=none | taxaR=none	stacked_pls	Test	MEDIAN_ABS_ERROR	159.673	NA	1	NA	NA
/endosome/work/PCDC/shared/IntegratedLearner_202412/A_Integrative_Pipeline_Code/A_Integrative_Pipeline_Scripts/results/performance_csv/Wang_creatinine/Wang_creatinine__model-rf__metabT-none__taxaT-none__metabR-none__taxaR-none_run11.csv	Wang_creatinine__model-rf__metabT-none__taxaT-none__metabR-none__taxaR-none_run11.csv	Wang_creatinine	11	rf	none	none	full	none	none	none	none	metabR=none; taxaR=none	model=rf | metabT=none | taxaT=none | metabR=none | taxaR=none	metabolomics	Train	RMSE	280.972	34.6941	15	261.759	300.185
/endosome/work/PCDC/shared/IntegratedLearner_202412/A_Integrative_Pipeline_Code/A_Integrative_Pipeline_Scripts/results/performance_csv/Wang_creatinine/Wang_creatinine__model-rf__metabT-none__taxaT-none__metabR-none__taxaR-none_run11.csv	Wang_creatinine__model-rf__metabT-none__taxaT-none__metabR-none__taxaR-none_run11.csv	Wang_creatinine	11	rf	none	none	full	none	none	none	none	metabR=none; taxaR=none	model=rf | metabT=none | taxaT=none | metabR=none | taxaR=none	metabolomics	Train	R2	0.572921	0.0585516	15	0.540496	0.605346
/endosome/work/PCDC/shared/IntegratedLearner_202412/A_Integrative_Pipeline_Code/A_Integrative_Pipeline_Scripts/results/performance_csv/Wang_creatinine/Wang_creatinine__model-rf__metabT-none__taxaT-none__metabR-none__taxaR-none_run11.csv	Wang_creatinine__model-rf__metabT-none__taxaT-none__metabR-none__taxaR-none_run11.csv	Wang_creatinine	11	rf	none	none	full	none	none	none	none	metabR=none; taxaR=none	model=rf | metabT=none | taxaT=none | metabR=none | taxaR=none	metabolomics	Train	MAE	228.061	29.0826	15	211.956	244.167
/endosome/work/PCDC/shared/IntegratedLearner_202412/A_Integrative_Pipeline_Code/A_Integrative_Pipeline_Scripts/results/performance_csv/Wang_creatinine/Wang_creatinine__model-rf__metabT-none__taxaT-none__metabR-none__taxaR-none_run11.csv	Wang_creatinine__model-rf__metabT-none__taxaT-none__metabR-none__taxaR-none_run11.csv	Wang_creatinine	11	rf	none	none	full	none	none	none	none	metabR=none; taxaR=none	model=rf | metabT=none | taxaT=none | metabR=none | taxaR=none	metabolomics	Train	MAPE	110.29	13.6194	15	102.747	117.832
/endosome/work/PCDC/shared/IntegratedLearner_202412/A_Integrative_Pipeline_Code/A_Integrative_Pipeline_Scripts/results/performance_csv/Wang_creatinine/Wang_creatinine__model-rf__metabT-none__taxaT-none__metabR-none__taxaR-none_run11.csv	Wang_creatinine__model-rf__metabT-none__taxaT-none__metabR-none__taxaR-none_run11.csv	Wang_creatinine	11	rf	none	none	full	none	none	none	none	metabR=none; taxaR=none	model=rf | metabT=none | taxaT=none | metabR=none | taxaR=none	metabolomics	Train	MEDIAN_ABS_ERROR	197.869	42.6745	15	174.236	221.501
/endosome/work/PCDC/shared/IntegratedLearner_202412/A_Integrative_Pipeline_Code/A_Integrative_Pipeline_Scripts/results/performance_csv/Wang_creatinine/Wang_creatinine__model-rf__metabT-none__taxaT-none__metabR-none__taxaR-none_run11.csv	Wang_creatinine__model-rf__metabT-none__taxaT-none__metabR-none__taxaR-none_run11.csv	Wang_creatinine	11	rf	none	none	full	none	none	none	none	metabR=none; taxaR=none	model=rf | metabT=none | taxaT=none | metabR=none | taxaR=none	metabolomics	Test	RMSE	295.638	NA	1	NA	NA
/endosome/work/PCDC/shared/IntegratedLearner_202412/A_Integrative_Pipeline_Code/A_Integrative_Pipeline_Scripts/results/performance_csv/Wang_creatinine/Wang_creatinine__model-rf__metabT-none__taxaT-none__metabR-none__taxaR-none_run11.csv	Wang_creatinine__model-rf__metabT-none__taxaT-none__metabR-none__taxaR-none_run11.csv	Wang_creatinine	11	rf	none	none	full	none	none	none	none	metabR=none; taxaR=none	model=rf | metabT=none | taxaT=none | metabR=none | taxaR=none	metabolomics	Test	R2	0.576107	NA	1	NA	NA
/endosome/work/PCDC/shared/IntegratedLearner_202412/A_Integrative_Pipeline_Code/A_Integrative_Pipeline_Scripts/results/performance_csv/Wang_creatinine/Wang_creatinine__model-rf__metabT-none__taxaT-none__metabR-none__taxaR-none_run11.csv	Wang_creatinine__model-rf__metabT-none__taxaT-none__metabR-none__taxaR-none_run11.csv	Wang_creatinine	11	rf	none	none	full	none	none	none	none	metabR=none; taxaR=none	model=rf | metabT=none | taxaT=none | metabR=none | taxaR=none	metabolomics	Test	MAE	241.878	NA	1	NA	NA
/endosome/work/PCDC/shared/IntegratedLearner_202412/A_Integrative_Pipeline_Code/A_Integrative_Pipeline_Scripts/results/performance_csv/Wang_creatinine/Wang_creatinine__model-rf__metabT-none__taxaT-none__metabR-none__taxaR-none_run11.csv	Wang_creatinine__model-rf__metabT-none__taxaT-none__metabR-none__taxaR-none_run11.csv	Wang_creatinine	11	rf	none	none	full	none	none	none	none	metabR=none; taxaR=none	model=rf | metabT=none | taxaT=none | metabR=none | taxaR=none	metabolomics	Test	MAPE	119.065	NA	1	NA	NA
/endosome/work/PCDC/shared/IntegratedLearner_202412/A_Integrative_Pipeline_Code/A_Integrative_Pipeline_Scripts/results/performance_csv/Wang_creatinine/Wang_creatinine__model-rf__metabT-none__taxaT-none__metabR-none__taxaR-none_run11.csv	Wang_creatinine__model-rf__metabT-none__taxaT-none__metabR-none__taxaR-none_run11.csv	Wang_creatinine	11	rf	none	none	full	none	none	none	none	metabR=none; taxaR=none	model=rf | metabT=none | taxaT=none | metabR=none | taxaR=none	metabolomics	Test	MEDIAN_ABS_ERROR	206.027	NA	1	NA	NA
/endosome/work/PCDC/shared/IntegratedLearner_202412/A_Integrative_Pipeline_Code/A_Integrative_Pipeline_Scripts/results/performance_csv/Wang_creatinine/Wang_creatinine__model-rf__metabT-none__taxaT-none__metabR-none__taxaR-none_run11.csv	Wang_creatinine__model-rf__metabT-none__taxaT-none__metabR-none__taxaR-none_run11.csv	Wang_creatinine	11	rf	none	none	full	none	none	none	none	metabR=none; taxaR=none	model=rf | metabT=none | taxaT=none | metabR=none | taxaR=none	mss	Train	RMSE	377.917	41.5808	15	354.89	400.943
/endosome/work/PCDC/shared/IntegratedLearner_202412/A_Integrative_Pipeline_Code/A_Integrative_Pipeline_Scripts/results/performance_csv/Wang_creatinine/Wang_creatinine__model-rf__metabT-none__taxaT-none__metabR-none__taxaR-none_run11.csv	Wang_creatinine__model-rf__metabT-none__taxaT-none__metabR-none__taxaR-none_run11.csv	Wang_creatinine	11	rf	none	none	full	none	none	none	none	metabR=none; taxaR=none	model=rf | metabT=none | taxaT=none | metabR=none | taxaR=none	mss	Train	R2	0.226813	0.0881505	15	0.177997	0.275629
/endosome/work/PCDC/shared/IntegratedLearner_202412/A_Integrative_Pipeline_Code/A_Integrative_Pipeline_Scripts/results/performance_csv/Wang_creatinine/Wang_creatinine__model-rf__metabT-none__taxaT-none__metabR-none__taxaR-none_run11.csv	Wang_creatinine__model-rf__metabT-none__taxaT-none__metabR-none__taxaR-none_run11.csv	Wang_creatinine	11	rf	none	none	full	none	none	none	none	metabR=none; taxaR=none	model=rf | metabT=none | taxaT=none | metabR=none | taxaR=none	mss	Train	MAE	308.689	38.4061	15	287.42	329.958
/endosome/work/PCDC/shared/IntegratedLearner_202412/A_Integrative_Pipeline_Code/A_Integrative_Pipeline_Scripts/results/performance_csv/Wang_creatinine/Wang_creatinine__model-rf__metabT-none__taxaT-none__metabR-none__taxaR-none_run11.csv	Wang_creatinine__model-rf__metabT-none__taxaT-none__metabR-none__taxaR-none_run11.csv	Wang_creatinine	11	rf	none	none	full	none	none	none	none	metabR=none; taxaR=none	model=rf | metabT=none | taxaT=none | metabR=none | taxaR=none	mss	Train	MAPE	203.542	12.4422	15	196.652	210.432
/endosome/work/PCDC/shared/IntegratedLearner_202412/A_Integrative_Pipeline_Code/A_Integrative_Pipeline_Scripts/results/performance_csv/Wang_creatinine/Wang_creatinine__model-rf__metabT-none__taxaT-none__metabR-none__taxaR-none_run11.csv	Wang_creatinine__model-rf__metabT-none__taxaT-none__metabR-none__taxaR-none_run11.csv	Wang_creatinine	11	rf	none	none	full	none	none	none	none	metabR=none; taxaR=none	model=rf | metabT=none | taxaT=none | metabR=none | taxaR=none	mss	Train	MEDIAN_ABS_ERROR	303.233	54.1568	15	273.242	333.224
/endosome/work/PCDC/shared/IntegratedLearner_202412/A_Integrative_Pipeline_Code/A_Integrative_Pipeline_Scripts/results/performance_csv/Wang_creatinine/Wang_creatinine__model-rf__metabT-none__taxaT-none__metabR-none__taxaR-none_run11.csv	Wang_creatinine__model-rf__metabT-none__taxaT-none__metabR-none__taxaR-none_run11.csv	Wang_creatinine	11	rf	none	none	full	none	none	none	none	metabR=none; taxaR=none	model=rf | metabT=none | taxaT=none | metabR=none | taxaR=none	mss	Test	RMSE	403.136	NA	1	NA	NA
/endosome/work/PCDC/shared/IntegratedLearner_202412/A_Integrative_Pipeline_Code/A_Integrative_Pipeline_Scripts/results/performance_csv/Wang_creatinine/Wang_creatinine__model-rf__metabT-none__taxaT-none__metabR-none__taxaR-none_run11.csv	Wang_creatinine__model-rf__metabT-none__taxaT-none__metabR-none__taxaR-none_run11.csv	Wang_creatinine	11	rf	none	none	full	none	none	none	none	metabR=none; taxaR=none	model=rf | metabT=none | taxaT=none | metabR=none | taxaR=none	mss	Test	R2	0.211796	NA	1	NA	NA
/endosome/work/PCDC/shared/IntegratedLearner_202412/A_Integrative_Pipeline_Code/A_Integrative_Pipeline_Scripts/results/performance_csv/Wang_creatinine/Wang_creatinine__model-rf__metabT-none__taxaT-none__metabR-none__taxaR-none_run11.csv	Wang_creatinine__model-rf__metabT-none__taxaT-none__metabR-none__taxaR-none_run11.csv	Wang_creatinine	11	rf	none	none	full	none	none	none	none	metabR=none; taxaR=none	model=rf | metabT=none | taxaT=none | metabR=none | taxaR=none	mss	Test	MAE	330.505	NA	1	NA	NA
/endosome/work/PCDC/shared/IntegratedLearner_202412/A_Integrative_Pipeline_Code/A_Integrative_Pipeline_Scripts/results/performance_csv/Wang_creatinine/Wang_creatinine__model-rf__metabT-none__taxaT-none__metabR-none__taxaR-none_run11.csv	Wang_creatinine__model-rf__metabT-none__taxaT-none__metabR-none__taxaR-none_run11.csv	Wang_creatinine	11	rf	none	none	full	none	none	none	none	metabR=none; taxaR=none	model=rf | metabT=none | taxaT=none | metabR=none | taxaR=none	mss	Test	MAPE	204.855	NA	1	NA	NA
/endosome/work/PCDC/shared/IntegratedLearner_202412/A_Integrative_Pipeline_Code/A_Integrative_Pipeline_Scripts/results/performance_csv/Wang_creatinine/Wang_creatinine__model-rf__metabT-none__taxaT-none__metabR-none__taxaR-none_run11.csv	Wang_creatinine__model-rf__metabT-none__taxaT-none__metabR-none__taxaR-none_run11.csv	Wang_creatinine	11	rf	none	none	full	none	none	none	none	metabR=none; taxaR=none	model=rf | metabT=none | taxaT=none | metabR=none | taxaR=none	mss	Test	MEDIAN_ABS_ERROR	297.758	NA	1	NA	NA
/endosome/work/PCDC/shared/IntegratedLearner_202412/A_Integrative_Pipeline_Code/A_Integrative_Pipeline_Scripts/results/performance_csv/Wang_creatinine/Wang_creatinine__model-rf__metabT-none__taxaT-none__metabR-none__taxaR-none_run11.csv	Wang_creatinine__model-rf__metabT-none__taxaT-none__metabR-none__taxaR-none_run11.csv	Wang_creatinine	11	rf	none	none	full	none	none	none	none	metabR=none; taxaR=none	model=rf | metabT=none | taxaT=none | metabR=none | taxaR=none	concat_none	Train	RMSE	357.472	41.0575	15	334.735	380.208
/endosome/work/PCDC/shared/IntegratedLearner_202412/A_Integrative_Pipeline_Code/A_Integrative_Pipeline_Scripts/results/performance_csv/Wang_creatinine/Wang_creatinine__model-rf__metabT-none__taxaT-none__metabR-none__taxaR-none_run11.csv	Wang_creatinine__model-rf__metabT-none__taxaT-none__metabR-none__taxaR-none_run11.csv	Wang_creatinine	11	rf	none	none	full	none	none	none	none	metabR=none; taxaR=none	model=rf | metabT=none | taxaT=none | metabR=none | taxaR=none	concat_none	Train	R2	0.307704	0.0886488	15	0.258612	0.356796
/endosome/work/PCDC/shared/IntegratedLearner_202412/A_Integrative_Pipeline_Code/A_Integrative_Pipeline_Scripts/results/performance_csv/Wang_creatinine/Wang_creatinine__model-rf__metabT-none__taxaT-none__metabR-none__taxaR-none_run11.csv	Wang_creatinine__model-rf__metabT-none__taxaT-none__metabR-none__taxaR-none_run11.csv	Wang_creatinine	11	rf	none	none	full	none	none	none	none	metabR=none; taxaR=none	model=rf | metabT=none | taxaT=none | metabR=none | taxaR=none	concat_none	Train	MAE	293.481	36.4298	15	273.307	313.655
/endosome/work/PCDC/shared/IntegratedLearner_202412/A_Integrative_Pipeline_Code/A_Integrative_Pipeline_Scripts/results/performance_csv/Wang_creatinine/Wang_creatinine__model-rf__metabT-none__taxaT-none__metabR-none__taxaR-none_run11.csv	Wang_creatinine__model-rf__metabT-none__taxaT-none__metabR-none__taxaR-none_run11.csv	Wang_creatinine	11	rf	none	none	full	none	none	none	none	metabR=none; taxaR=none	model=rf | metabT=none | taxaT=none | metabR=none | taxaR=none	concat_none	Train	MAPE	187.102	13.6611	15	179.537	194.668
/endosome/work/PCDC/shared/IntegratedLearner_202412/A_Integrative_Pipeline_Code/A_Integrative_Pipeline_Scripts/results/performance_csv/Wang_creatinine/Wang_creatinine__model-rf__metabT-none__taxaT-none__metabR-none__taxaR-none_run11.csv	Wang_creatinine__model-rf__metabT-none__taxaT-none__metabR-none__taxaR-none_run11.csv	Wang_creatinine	11	rf	none	none	full	none	none	none	none	metabR=none; taxaR=none	model=rf | metabT=none | taxaT=none | metabR=none | taxaR=none	concat_none	Train	MEDIAN_ABS_ERROR	295.051	54.0096	15	265.141	324.96
/endosome/work/PCDC/shared/IntegratedLearner_202412/A_Integrative_Pipeline_Code/A_Integrative_Pipeline_Scripts/results/performance_csv/Wang_creatinine/Wang_creatinine__model-rf__metabT-none__taxaT-none__metabR-none__taxaR-none_run11.csv	Wang_creatinine__model-rf__metabT-none__taxaT-none__metabR-none__taxaR-none_run11.csv	Wang_creatinine	11	rf	none	none	full	none	none	none	none	metabR=none; taxaR=none	model=rf | metabT=none | taxaT=none | metabR=none | taxaR=none	concat_none	Test	RMSE	383.188	NA	1	NA	NA
/endosome/work/PCDC/shared/IntegratedLearner_202412/A_Integrative_Pipeline_Code/A_Integrative_Pipeline_Scripts/results/performance_csv/Wang_creatinine/Wang_creatinine__model-rf__metabT-none__taxaT-none__metabR-none__taxaR-none_run11.csv	Wang_creatinine__model-rf__metabT-none__taxaT-none__metabR-none__taxaR-none_run11.csv	Wang_creatinine	11	rf	none	none	full	none	none	none	none	metabR=none; taxaR=none	model=rf | metabT=none | taxaT=none | metabR=none | taxaR=none	concat_none	Test	R2	0.287868	NA	1	NA	NA
/endosome/work/PCDC/shared/IntegratedLearner_202412/A_Integrative_Pipeline_Code/A_Integrative_Pipeline_Scripts/results/performance_csv/Wang_creatinine/Wang_creatinine__model-rf__metabT-none__taxaT-none__metabR-none__taxaR-none_run11.csv	Wang_creatinine__model-rf__metabT-none__taxaT-none__metabR-none__taxaR-none_run11.csv	Wang_creatinine	11	rf	none	none	full	none	none	none	none	metabR=none; taxaR=none	model=rf | metabT=none | taxaT=none | metabR=none | taxaR=none	concat_none	Test	MAE	315.171	NA	1	NA	NA
/endosome/work/PCDC/shared/IntegratedLearner_202412/A_Integrative_Pipeline_Code/A_Integrative_Pipeline_Scripts/results/performance_csv/Wang_creatinine/Wang_creatinine__model-rf__metabT-none__taxaT-none__metabR-none__taxaR-none_run11.csv	Wang_creatinine__model-rf__metabT-none__taxaT-none__metabR-none__taxaR-none_run11.csv	Wang_creatinine	11	rf	none	none	full	none	none	none	none	metabR=none; taxaR=none	model=rf | metabT=none | taxaT=none | metabR=none | taxaR=none	concat_none	Test	MAPE	189.359	NA	1	NA	NA
/endosome/work/PCDC/shared/IntegratedLearner_202412/A_Integrative_Pipeline_Code/A_Integrative_Pipeline_Scripts/results/performance_csv/Wang_creatinine/Wang_creatinine__model-rf__metabT-none__taxaT-none__metabR-none__taxaR-none_run11.csv	Wang_creatinine__model-rf__metabT-none__taxaT-none__metabR-none__taxaR-none_run11.csv	Wang_creatinine	11	rf	none	none	full	none	none	none	none	metabR=none; taxaR=none	model=rf | metabT=none | taxaT=none | metabR=none | taxaR=none	concat_none	Test	MEDIAN_ABS_ERROR	297.243	NA	1	NA	NA
/endosome/work/PCDC/shared/IntegratedLearner_202412/A_Integrative_Pipeline_Code/A_Integrative_Pipeline_Scripts/results/performance_csv/Wang_creatinine/Wang_creatinine__model-rf__metabT-none__taxaT-none__metabR-none__taxaR-none_run11.csv	Wang_creatinine__model-rf__metabT-none__taxaT-none__metabR-none__taxaR-none_run11.csv	Wang_creatinine	11	rf	none	none	full	none	none	none	none	metabR=none; taxaR=none	model=rf | metabT=none | taxaT=none | metabR=none | taxaR=none	concat_scaling	Train	RMSE	357.448	39.7838	15	335.416	379.479
/endosome/work/PCDC/shared/IntegratedLearner_202412/A_Integrative_Pipeline_Code/A_Integrative_Pipeline_Scripts/results/performance_csv/Wang_creatinine/Wang_creatinine__model-rf__metabT-none__taxaT-none__metabR-none__taxaR-none_run11.csv	Wang_creatinine__model-rf__metabT-none__taxaT-none__metabR-none__taxaR-none_run11.csv	Wang_creatinine	11	rf	none	none	full	none	none	none	none	metabR=none; taxaR=none	model=rf | metabT=none | taxaT=none | metabR=none | taxaR=none	concat_scaling	Train	R2	0.308257	0.0811703	15	0.263307	0.353208
/endosome/work/PCDC/shared/IntegratedLearner_202412/A_Integrative_Pipeline_Code/A_Integrative_Pipeline_Scripts/results/performance_csv/Wang_creatinine/Wang_creatinine__model-rf__metabT-none__taxaT-none__metabR-none__taxaR-none_run11.csv	Wang_creatinine__model-rf__metabT-none__taxaT-none__metabR-none__taxaR-none_run11.csv	Wang_creatinine	11	rf	none	none	full	none	none	none	none	metabR=none; taxaR=none	model=rf | metabT=none | taxaT=none | metabR=none | taxaR=none	concat_scaling	Train	MAE	292.85	36.0566	15	272.882	312.817
/endosome/work/PCDC/shared/IntegratedLearner_202412/A_Integrative_Pipeline_Code/A_Integrative_Pipeline_Scripts/results/performance_csv/Wang_creatinine/Wang_creatinine__model-rf__metabT-none__taxaT-none__metabR-none__taxaR-none_run11.csv	Wang_creatinine__model-rf__metabT-none__taxaT-none__metabR-none__taxaR-none_run11.csv	Wang_creatinine	11	rf	none	none	full	none	none	none	none	metabR=none; taxaR=none	model=rf | metabT=none | taxaT=none | metabR=none | taxaR=none	concat_scaling	Train	MAPE	187.052	13.0202	15	179.841	194.262
/endosome/work/PCDC/shared/IntegratedLearner_202412/A_Integrative_Pipeline_Code/A_Integrative_Pipeline_Scripts/results/performance_csv/Wang_creatinine/Wang_creatinine__model-rf__metabT-none__taxaT-none__metabR-none__taxaR-none_run11.csv	Wang_creatinine__model-rf__metabT-none__taxaT-none__metabR-none__taxaR-none_run11.csv	Wang_creatinine	11	rf	none	none	full	none	none	none	none	metabR=none; taxaR=none	model=rf | metabT=none | taxaT=none | metabR=none | taxaR=none	concat_scaling	Train	MEDIAN_ABS_ERROR	294.71	55.3603	15	264.053	325.368
/endosome/work/PCDC/shared/IntegratedLearner_202412/A_Integrative_Pipeline_Code/A_Integrative_Pipeline_Scripts/results/performance_csv/Wang_creatinine/Wang_creatinine__model-rf__metabT-none__taxaT-none__metabR-none__taxaR-none_run11.csv	Wang_creatinine__model-rf__metabT-none__taxaT-none__metabR-none__taxaR-none_run11.csv	Wang_creatinine	11	rf	none	none	full	none	none	none	none	metabR=none; taxaR=none	model=rf | metabT=none | taxaT=none | metabR=none | taxaR=none	concat_scaling	Test	RMSE	379.461	NA	1	NA	NA
/endosome/work/PCDC/shared/IntegratedLearner_202412/A_Integrative_Pipeline_Code/A_Integrative_Pipeline_Scripts/results/performance_csv/Wang_creatinine/Wang_creatinine__model-rf__metabT-none__taxaT-none__metabR-none__taxaR-none_run11.csv	Wang_creatinine__model-rf__metabT-none__taxaT-none__metabR-none__taxaR-none_run11.csv	Wang_creatinine	11	rf	none	none	full	none	none	none	none	metabR=none; taxaR=none	model=rf | metabT=none | taxaT=none | metabR=none | taxaR=none	concat_scaling	Test	R2	0.301655	NA	1	NA	NA
/endosome/work/PCDC/shared/IntegratedLearner_202412/A_Integrative_Pipeline_Code/A_Integrative_Pipeline_Scripts/results/performance_csv/Wang_creatinine/Wang_creatinine__model-rf__metabT-none__taxaT-none__metabR-none__taxaR-none_run11.csv	Wang_creatinine__model-rf__metabT-none__taxaT-none__metabR-none__taxaR-none_run11.csv	Wang_creatinine	11	rf	none	none	full	none	none	none	none	metabR=none; taxaR=none	model=rf | metabT=none | taxaT=none | metabR=none | taxaR=none	concat_scaling	Test	MAE	309.818	NA	1	NA	NA
/endosome/work/PCDC/shared/IntegratedLearner_202412/A_Integrative_Pipeline_Code/A_Integrative_Pipeline_Scripts/results/performance_csv/Wang_creatinine/Wang_creatinine__model-rf__metabT-none__taxaT-none__metabR-none__taxaR-none_run11.csv	Wang_creatinine__model-rf__metabT-none__taxaT-none__metabR-none__taxaR-none_run11.csv	Wang_creatinine	11	rf	none	none	full	none	none	none	none	metabR=none; taxaR=none	model=rf | metabT=none | taxaT=none | metabR=none | taxaR=none	concat_scaling	Test	MAPE	185.783	NA	1	NA	NA
/endosome/work/PCDC/shared/IntegratedLearner_202412/A_Integrative_Pipeline_Code/A_Integrative_Pipeline_Scripts/results/performance_csv/Wang_creatinine/Wang_creatinine__model-rf__metabT-none__taxaT-none__metabR-none__taxaR-none_run11.csv	Wang_creatinine__model-rf__metabT-none__taxaT-none__metabR-none__taxaR-none_run11.csv	Wang_creatinine	11	rf	none	none	full	none	none	none	none	metabR=none; taxaR=none	model=rf | metabT=none | taxaT=none | metabR=none | taxaR=none	concat_scaling	Test	MEDIAN_ABS_ERROR	290.677	NA	1	NA	NA
/endosome/work/PCDC/shared/IntegratedLearner_202412/A_Integrative_Pipeline_Code/A_Integrative_Pipeline_Scripts/results/performance_csv/Wang_creatinine/Wang_creatinine__model-rf__metabT-none__taxaT-none__metabR-none__taxaR-none_run11.csv	Wang_creatinine__model-rf__metabT-none__taxaT-none__metabR-none__taxaR-none_run11.csv	Wang_creatinine	11	rf	none	none	full	none	none	none	none	metabR=none; taxaR=none	model=rf | metabT=none | taxaT=none | metabR=none | taxaR=none	concat_scaling_weights	Train	RMSE	357.136	40.3278	15	334.804	379.469
/endosome/work/PCDC/shared/IntegratedLearner_202412/A_Integrative_Pipeline_Code/A_Integrative_Pipeline_Scripts/results/performance_csv/Wang_creatinine/Wang_creatinine__model-rf__metabT-none__taxaT-none__metabR-none__taxaR-none_run11.csv	Wang_creatinine__model-rf__metabT-none__taxaT-none__metabR-none__taxaR-none_run11.csv	Wang_creatinine	11	rf	none	none	full	none	none	none	none	metabR=none; taxaR=none	model=rf | metabT=none | taxaT=none | metabR=none | taxaR=none	concat_scaling_weights	Train	R2	0.309282	0.0844626	15	0.262508	0.356056
/endosome/work/PCDC/shared/IntegratedLearner_202412/A_Integrative_Pipeline_Code/A_Integrative_Pipeline_Scripts/results/performance_csv/Wang_creatinine/Wang_creatinine__model-rf__metabT-none__taxaT-none__metabR-none__taxaR-none_run11.csv	Wang_creatinine__model-rf__metabT-none__taxaT-none__metabR-none__taxaR-none_run11.csv	Wang_creatinine	11	rf	none	none	full	none	none	none	none	metabR=none; taxaR=none	model=rf | metabT=none | taxaT=none | metabR=none | taxaR=none	concat_scaling_weights	Train	MAE	292.797	35.7818	15	272.982	312.612
/endosome/work/PCDC/shared/IntegratedLearner_202412/A_Integrative_Pipeline_Code/A_Integrative_Pipeline_Scripts/results/performance_csv/Wang_creatinine/Wang_creatinine__model-rf__metabT-none__taxaT-none__metabR-none__taxaR-none_run11.csv	Wang_creatinine__model-rf__metabT-none__taxaT-none__metabR-none__taxaR-none_run11.csv	Wang_creatinine	11	rf	none	none	full	none	none	none	none	metabR=none; taxaR=none	model=rf | metabT=none | taxaT=none | metabR=none | taxaR=none	concat_scaling_weights	Train	MAPE	186.611	12.8379	15	179.501	193.72
/endosome/work/PCDC/shared/IntegratedLearner_202412/A_Integrative_Pipeline_Code/A_Integrative_Pipeline_Scripts/results/performance_csv/Wang_creatinine/Wang_creatinine__model-rf__metabT-none__taxaT-none__metabR-none__taxaR-none_run11.csv	Wang_creatinine__model-rf__metabT-none__taxaT-none__metabR-none__taxaR-none_run11.csv	Wang_creatinine	11	rf	none	none	full	none	none	none	none	metabR=none; taxaR=none	model=rf | metabT=none | taxaT=none | metabR=none | taxaR=none	concat_scaling_weights	Train	MEDIAN_ABS_ERROR	291.007	51.6573	15	262.4	319.614
/endosome/work/PCDC/shared/IntegratedLearner_202412/A_Integrative_Pipeline_Code/A_Integrative_Pipeline_Scripts/results/performance_csv/Wang_creatinine/Wang_creatinine__model-rf__metabT-none__taxaT-none__metabR-none__taxaR-none_run11.csv	Wang_creatinine__model-rf__metabT-none__taxaT-none__metabR-none__taxaR-none_run11.csv	Wang_creatinine	11	rf	none	none	full	none	none	none	none	metabR=none; taxaR=none	model=rf | metabT=none | taxaT=none | metabR=none | taxaR=none	concat_scaling_weights	Test	RMSE	381.173	NA	1	NA	NA
/endosome/work/PCDC/shared/IntegratedLearner_202412/A_Integrative_Pipeline_Code/A_Integrative_Pipeline_Scripts/results/performance_csv/Wang_creatinine/Wang_creatinine__model-rf__metabT-none__taxaT-none__metabR-none__taxaR-none_run11.csv	Wang_creatinine__model-rf__metabT-none__taxaT-none__metabR-none__taxaR-none_run11.csv	Wang_creatinine	11	rf	none	none	full	none	none	none	none	metabR=none; taxaR=none	model=rf | metabT=none | taxaT=none | metabR=none | taxaR=none	concat_scaling_weights	Test	R2	0.295338	NA	1	NA	NA
/endosome/work/PCDC/shared/IntegratedLearner_202412/A_Integrative_Pipeline_Code/A_Integrative_Pipeline_Scripts/results/performance_csv/Wang_creatinine/Wang_creatinine__model-rf__metabT-none__taxaT-none__metabR-none__taxaR-none_run11.csv	Wang_creatinine__model-rf__metabT-none__taxaT-none__metabR-none__taxaR-none_run11.csv	Wang_creatinine	11	rf	none	none	full	none	none	none	none	metabR=none; taxaR=none	model=rf | metabT=none | taxaT=none | metabR=none | taxaR=none	concat_scaling_weights	Test	MAE	314.773	NA	1	NA	NA
/endosome/work/PCDC/shared/IntegratedLearner_202412/A_Integrative_Pipeline_Code/A_Integrative_Pipeline_Scripts/results/performance_csv/Wang_creatinine/Wang_creatinine__model-rf__metabT-none__taxaT-none__metabR-none__taxaR-none_run11.csv	Wang_creatinine__model-rf__metabT-none__taxaT-none__metabR-none__taxaR-none_run11.csv	Wang_creatinine	11	rf	none	none	full	none	none	none	none	metabR=none; taxaR=none	model=rf | metabT=none | taxaT=none | metabR=none | taxaR=none	concat_scaling_weights	Test	MAPE	186.116	NA	1	NA	NA
/endosome/work/PCDC/shared/IntegratedLearner_202412/A_Integrative_Pipeline_Code/A_Integrative_Pipeline_Scripts/results/performance_csv/Wang_creatinine/Wang_creatinine__model-rf__metabT-none__taxaT-none__metabR-none__taxaR-none_run11.csv	Wang_creatinine__model-rf__metabT-none__taxaT-none__metabR-none__taxaR-none_run11.csv	Wang_creatinine	11	rf	none	none	full	none	none	none	none	metabR=none; taxaR=none	model=rf | metabT=none | taxaT=none | metabR=none | taxaR=none	concat_scaling_weights	Test	MEDIAN_ABS_ERROR	301.244	NA	1	NA	NA
/endosome/work/PCDC/shared/IntegratedLearner_202412/A_Integrative_Pipeline_Code/A_Integrative_Pipeline_Scripts/results/performance_csv/Wang_creatinine/Wang_creatinine__model-rf__metabT-none__taxaT-none__metabR-none__taxaR-none_run11.csv	Wang_creatinine__model-rf__metabT-none__taxaT-none__metabR-none__taxaR-none_run11.csv	Wang_creatinine	11	rf	none	none	full	none	none	none	none	metabR=none; taxaR=none	model=rf | metabT=none | taxaT=none | metabR=none | taxaR=none	stacked_average	Train	RMSE	NA	NA	0	NA	NA
/endosome/work/PCDC/shared/IntegratedLearner_202412/A_Integrative_Pipeline_Code/A_Integrative_Pipeline_Scripts/results/performance_csv/Wang_creatinine/Wang_creatinine__model-rf__metabT-none__taxaT-none__metabR-none__taxaR-none_run11.csv	Wang_creatinine__model-rf__metabT-none__taxaT-none__metabR-none__taxaR-none_run11.csv	Wang_creatinine	11	rf	none	none	full	none	none	none	none	metabR=none; taxaR=none	model=rf | metabT=none | taxaT=none | metabR=none | taxaR=none	stacked_average	Train	R2	NA	NA	0	NA	NA
/endosome/work/PCDC/shared/IntegratedLearner_202412/A_Integrative_Pipeline_Code/A_Integrative_Pipeline_Scripts/results/performance_csv/Wang_creatinine/Wang_creatinine__model-rf__metabT-none__taxaT-none__metabR-none__taxaR-none_run11.csv	Wang_creatinine__model-rf__metabT-none__taxaT-none__metabR-none__taxaR-none_run11.csv	Wang_creatinine	11	rf	none	none	full	none	none	none	none	metabR=none; taxaR=none	model=rf | metabT=none | taxaT=none | metabR=none | taxaR=none	stacked_average	Train	MAE	NA	NA	0	NA	NA
/endosome/work/PCDC/shared/IntegratedLearner_202412/A_Integrative_Pipeline_Code/A_Integrative_Pipeline_Scripts/results/performance_csv/Wang_creatinine/Wang_creatinine__model-rf__metabT-none__taxaT-none__metabR-none__taxaR-none_run11.csv	Wang_creatinine__model-rf__metabT-none__taxaT-none__metabR-none__taxaR-none_run11.csv	Wang_creatinine	11	rf	none	none	full	none	none	none	none	metabR=none; taxaR=none	model=rf | metabT=none | taxaT=none | metabR=none | taxaR=none	stacked_average	Train	MAPE	NA	NA	0	NA	NA
/endosome/work/PCDC/shared/IntegratedLearner_202412/A_Integrative_Pipeline_Code/A_Integrative_Pipeline_Scripts/results/performance_csv/Wang_creatinine/Wang_creatinine__model-rf__metabT-none__taxaT-none__metabR-none__taxaR-none_run11.csv	Wang_creatinine__model-rf__metabT-none__taxaT-none__metabR-none__taxaR-none_run11.csv	Wang_creatinine	11	rf	none	none	full	none	none	none	none	metabR=none; taxaR=none	model=rf | metabT=none | taxaT=none | metabR=none | taxaR=none	stacked_average	Train	MEDIAN_ABS_ERROR	NA	NA	0	NA	NA
/endosome/work/PCDC/shared/IntegratedLearner_202412/A_Integrative_Pipeline_Code/A_Integrative_Pipeline_Scripts/results/performance_csv/Wang_creatinine/Wang_creatinine__model-rf__metabT-none__taxaT-none__metabR-none__taxaR-none_run11.csv	Wang_creatinine__model-rf__metabT-none__taxaT-none__metabR-none__taxaR-none_run11.csv	Wang_creatinine	11	rf	none	none	full	none	none	none	none	metabR=none; taxaR=none	model=rf | metabT=none | taxaT=none | metabR=none | taxaR=none	stacked_average	Test	RMSE	344.272	NA	1	NA	NA
/endosome/work/PCDC/shared/IntegratedLearner_202412/A_Integrative_Pipeline_Code/A_Integrative_Pipeline_Scripts/results/performance_csv/Wang_creatinine/Wang_creatinine__model-rf__metabT-none__taxaT-none__metabR-none__taxaR-none_run11.csv	Wang_creatinine__model-rf__metabT-none__taxaT-none__metabR-none__taxaR-none_run11.csv	Wang_creatinine	11	rf	none	none	full	none	none	none	none	metabR=none; taxaR=none	model=rf | metabT=none | taxaT=none | metabR=none | taxaR=none	stacked_average	Test	R2	0.42517	NA	1	NA	NA
/endosome/work/PCDC/shared/IntegratedLearner_202412/A_Integrative_Pipeline_Code/A_Integrative_Pipeline_Scripts/results/performance_csv/Wang_creatinine/Wang_creatinine__model-rf__metabT-none__taxaT-none__metabR-none__taxaR-none_run11.csv	Wang_creatinine__model-rf__metabT-none__taxaT-none__metabR-none__taxaR-none_run11.csv	Wang_creatinine	11	rf	none	none	full	none	none	none	none	metabR=none; taxaR=none	model=rf | metabT=none | taxaT=none | metabR=none | taxaR=none	stacked_average	Test	MAE	281.954	NA	1	NA	NA
/endosome/work/PCDC/shared/IntegratedLearner_202412/A_Integrative_Pipeline_Code/A_Integrative_Pipeline_Scripts/results/performance_csv/Wang_creatinine/Wang_creatinine__model-rf__metabT-none__taxaT-none__metabR-none__taxaR-none_run11.csv	Wang_creatinine__model-rf__metabT-none__taxaT-none__metabR-none__taxaR-none_run11.csv	Wang_creatinine	11	rf	none	none	full	none	none	none	none	metabR=none; taxaR=none	model=rf | metabT=none | taxaT=none | metabR=none | taxaR=none	stacked_average	Test	MAPE	161.4	NA	1	NA	NA
/endosome/work/PCDC/shared/IntegratedLearner_202412/A_Integrative_Pipeline_Code/A_Integrative_Pipeline_Scripts/results/performance_csv/Wang_creatinine/Wang_creatinine__model-rf__metabT-none__taxaT-none__metabR-none__taxaR-none_run11.csv	Wang_creatinine__model-rf__metabT-none__taxaT-none__metabR-none__taxaR-none_run11.csv	Wang_creatinine	11	rf	none	none	full	none	none	none	none	metabR=none; taxaR=none	model=rf | metabT=none | taxaT=none | metabR=none | taxaR=none	stacked_average	Test	MEDIAN_ABS_ERROR	269.218	NA	1	NA	NA
/endosome/work/PCDC/shared/IntegratedLearner_202412/A_Integrative_Pipeline_Code/A_Integrative_Pipeline_Scripts/results/performance_csv/Wang_creatinine/Wang_creatinine__model-rf__metabT-none__taxaT-none__metabR-none__taxaR-none_run11.csv	Wang_creatinine__model-rf__metabT-none__taxaT-none__metabR-none__taxaR-none_run11.csv	Wang_creatinine	11	rf	none	none	full	none	none	none	none	metabR=none; taxaR=none	model=rf | metabT=none | taxaT=none | metabR=none | taxaR=none	stacked_nnls	Train	RMSE	NA	NA	0	NA	NA
/endosome/work/PCDC/shared/IntegratedLearner_202412/A_Integrative_Pipeline_Code/A_Integrative_Pipeline_Scripts/results/performance_csv/Wang_creatinine/Wang_creatinine__model-rf__metabT-none__taxaT-none__metabR-none__taxaR-none_run11.csv	Wang_creatinine__model-rf__metabT-none__taxaT-none__metabR-none__taxaR-none_run11.csv	Wang_creatinine	11	rf	none	none	full	none	none	none	none	metabR=none; taxaR=none	model=rf | metabT=none | taxaT=none | metabR=none | taxaR=none	stacked_nnls	Train	R2	NA	NA	0	NA	NA
/endosome/work/PCDC/shared/IntegratedLearner_202412/A_Integrative_Pipeline_Code/A_Integrative_Pipeline_Scripts/results/performance_csv/Wang_creatinine/Wang_creatinine__model-rf__metabT-none__taxaT-none__metabR-none__taxaR-none_run11.csv	Wang_creatinine__model-rf__metabT-none__taxaT-none__metabR-none__taxaR-none_run11.csv	Wang_creatinine	11	rf	none	none	full	none	none	none	none	metabR=none; taxaR=none	model=rf | metabT=none | taxaT=none | metabR=none | taxaR=none	stacked_nnls	Train	MAE	NA	NA	0	NA	NA
/endosome/work/PCDC/shared/IntegratedLearner_202412/A_Integrative_Pipeline_Code/A_Integrative_Pipeline_Scripts/results/performance_csv/Wang_creatinine/Wang_creatinine__model-rf__metabT-none__taxaT-none__metabR-none__taxaR-none_run11.csv	Wang_creatinine__model-rf__metabT-none__taxaT-none__metabR-none__taxaR-none_run11.csv	Wang_creatinine	11	rf	none	none	full	none	none	none	none	metabR=none; taxaR=none	model=rf | metabT=none | taxaT=none | metabR=none | taxaR=none	stacked_nnls	Train	MAPE	NA	NA	0	NA	NA
/endosome/work/PCDC/shared/IntegratedLearner_202412/A_Integrative_Pipeline_Code/A_Integrative_Pipeline_Scripts/results/performance_csv/Wang_creatinine/Wang_creatinine__model-rf__metabT-none__taxaT-none__metabR-none__taxaR-none_run11.csv	Wang_creatinine__model-rf__metabT-none__taxaT-none__metabR-none__taxaR-none_run11.csv	Wang_creatinine	11	rf	none	none	full	none	none	none	none	metabR=none; taxaR=none	model=rf | metabT=none | taxaT=none | metabR=none | taxaR=none	stacked_nnls	Train	MEDIAN_ABS_ERROR	NA	NA	0	NA	NA
/endosome/work/PCDC/shared/IntegratedLearner_202412/A_Integrative_Pipeline_Code/A_Integrative_Pipeline_Scripts/results/performance_csv/Wang_creatinine/Wang_creatinine__model-rf__metabT-none__taxaT-none__metabR-none__taxaR-none_run11.csv	Wang_creatinine__model-rf__metabT-none__taxaT-none__metabR-none__taxaR-none_run11.csv	Wang_creatinine	11	rf	none	none	full	none	none	none	none	metabR=none; taxaR=none	model=rf | metabT=none | taxaT=none | metabR=none | taxaR=none	stacked_nnls	Test	RMSE	288.911	NA	1	NA	NA
/endosome/work/PCDC/shared/IntegratedLearner_202412/A_Integrative_Pipeline_Code/A_Integrative_Pipeline_Scripts/results/performance_csv/Wang_creatinine/Wang_creatinine__model-rf__metabT-none__taxaT-none__metabR-none__taxaR-none_run11.csv	Wang_creatinine__model-rf__metabT-none__taxaT-none__metabR-none__taxaR-none_run11.csv	Wang_creatinine	11	rf	none	none	full	none	none	none	none	metabR=none; taxaR=none	model=rf | metabT=none | taxaT=none | metabR=none | taxaR=none	stacked_nnls	Test	R2	0.595179	NA	1	NA	NA
/endosome/work/PCDC/shared/IntegratedLearner_202412/A_Integrative_Pipeline_Code/A_Integrative_Pipeline_Scripts/results/performance_csv/Wang_creatinine/Wang_creatinine__model-rf__metabT-none__taxaT-none__metabR-none__taxaR-none_run11.csv	Wang_creatinine__model-rf__metabT-none__taxaT-none__metabR-none__taxaR-none_run11.csv	Wang_creatinine	11	rf	none	none	full	none	none	none	none	metabR=none; taxaR=none	model=rf | metabT=none | taxaT=none | metabR=none | taxaR=none	stacked_nnls	Test	MAE	238.576	NA	1	NA	NA
/endosome/work/PCDC/shared/IntegratedLearner_202412/A_Integrative_Pipeline_Code/A_Integrative_Pipeline_Scripts/results/performance_csv/Wang_creatinine/Wang_creatinine__model-rf__metabT-none__taxaT-none__metabR-none__taxaR-none_run11.csv	Wang_creatinine__model-rf__metabT-none__taxaT-none__metabR-none__taxaR-none_run11.csv	Wang_creatinine	11	rf	none	none	full	none	none	none	none	metabR=none; taxaR=none	model=rf | metabT=none | taxaT=none | metabR=none | taxaR=none	stacked_nnls	Test	MAPE	124.198	NA	1	NA	NA
/endosome/work/PCDC/shared/IntegratedLearner_202412/A_Integrative_Pipeline_Code/A_Integrative_Pipeline_Scripts/results/performance_csv/Wang_creatinine/Wang_creatinine__model-rf__metabT-none__taxaT-none__metabR-none__taxaR-none_run11.csv	Wang_creatinine__model-rf__metabT-none__taxaT-none__metabR-none__taxaR-none_run11.csv	Wang_creatinine	11	rf	none	none	full	none	none	none	none	metabR=none; taxaR=none	model=rf | metabT=none | taxaT=none | metabR=none | taxaR=none	stacked_nnls	Test	MEDIAN_ABS_ERROR	215.17	NA	1	NA	NA
/endosome/work/PCDC/shared/IntegratedLearner_202412/A_Integrative_Pipeline_Code/A_Integrative_Pipeline_Scripts/results/performance_csv/Wang_creatinine/Wang_creatinine__model-rf__metabT-none__taxaT-none__metabR-none__taxaR-none_run11.csv	Wang_creatinine__model-rf__metabT-none__taxaT-none__metabR-none__taxaR-none_run11.csv	Wang_creatinine	11	rf	none	none	full	none	none	none	none	metabR=none; taxaR=none	model=rf | metabT=none | taxaT=none | metabR=none | taxaR=none	stacked_sparse	Train	RMSE	NA	NA	0	NA	NA
/endosome/work/PCDC/shared/IntegratedLearner_202412/A_Integrative_Pipeline_Code/A_Integrative_Pipeline_Scripts/results/performance_csv/Wang_creatinine/Wang_creatinine__model-rf__metabT-none__taxaT-none__metabR-none__taxaR-none_run11.csv	Wang_creatinine__model-rf__metabT-none__taxaT-none__metabR-none__taxaR-none_run11.csv	Wang_creatinine	11	rf	none	none	full	none	none	none	none	metabR=none; taxaR=none	model=rf | metabT=none | taxaT=none | metabR=none | taxaR=none	stacked_sparse	Train	R2	NA	NA	0	NA	NA
/endosome/work/PCDC/shared/IntegratedLearner_202412/A_Integrative_Pipeline_Code/A_Integrative_Pipeline_Scripts/results/performance_csv/Wang_creatinine/Wang_creatinine__model-rf__metabT-none__taxaT-none__metabR-none__taxaR-none_run11.csv	Wang_creatinine__model-rf__metabT-none__taxaT-none__metabR-none__taxaR-none_run11.csv	Wang_creatinine	11	rf	none	none	full	none	none	none	none	metabR=none; taxaR=none	model=rf | metabT=none | taxaT=none | metabR=none | taxaR=none	stacked_sparse	Train	MAE	NA	NA	0	NA	NA
/endosome/work/PCDC/shared/IntegratedLearner_202412/A_Integrative_Pipeline_Code/A_Integrative_Pipeline_Scripts/results/performance_csv/Wang_creatinine/Wang_creatinine__model-rf__metabT-none__taxaT-none__metabR-none__taxaR-none_run11.csv	Wang_creatinine__model-rf__metabT-none__taxaT-none__metabR-none__taxaR-none_run11.csv	Wang_creatinine	11	rf	none	none	full	none	none	none	none	metabR=none; taxaR=none	model=rf | metabT=none | taxaT=none | metabR=none | taxaR=none	stacked_sparse	Train	MAPE	NA	NA	0	NA	NA
/endosome/work/PCDC/shared/IntegratedLearner_202412/A_Integrative_Pipeline_Code/A_Integrative_Pipeline_Scripts/results/performance_csv/Wang_creatinine/Wang_creatinine__model-rf__metabT-none__taxaT-none__metabR-none__taxaR-none_run11.csv	Wang_creatinine__model-rf__metabT-none__taxaT-none__metabR-none__taxaR-none_run11.csv	Wang_creatinine	11	rf	none	none	full	none	none	none	none	metabR=none; taxaR=none	model=rf | metabT=none | taxaT=none | metabR=none | taxaR=none	stacked_sparse	Train	MEDIAN_ABS_ERROR	NA	NA	0	NA	NA
/endosome/work/PCDC/shared/IntegratedLearner_202412/A_Integrative_Pipeline_Code/A_Integrative_Pipeline_Scripts/results/performance_csv/Wang_creatinine/Wang_creatinine__model-rf__metabT-none__taxaT-none__metabR-none__taxaR-none_run11.csv	Wang_creatinine__model-rf__metabT-none__taxaT-none__metabR-none__taxaR-none_run11.csv	Wang_creatinine	11	rf	none	none	full	none	none	none	none	metabR=none; taxaR=none	model=rf | metabT=none | taxaT=none | metabR=none | taxaR=none	stacked_sparse	Test	RMSE	258.493	NA	1	NA	NA
/endosome/work/PCDC/shared/IntegratedLearner_202412/A_Integrative_Pipeline_Code/A_Integrative_Pipeline_Scripts/results/performance_csv/Wang_creatinine/Wang_creatinine__model-rf__metabT-none__taxaT-none__metabR-none__taxaR-none_run11.csv	Wang_creatinine__model-rf__metabT-none__taxaT-none__metabR-none__taxaR-none_run11.csv	Wang_creatinine	11	rf	none	none	full	none	none	none	none	metabR=none; taxaR=none	model=rf | metabT=none | taxaT=none | metabR=none | taxaR=none	stacked_sparse	Test	R2	0.675933	NA	1	NA	NA
/endosome/work/PCDC/shared/IntegratedLearner_202412/A_Integrative_Pipeline_Code/A_Integrative_Pipeline_Scripts/results/performance_csv/Wang_creatinine/Wang_creatinine__model-rf__metabT-none__taxaT-none__metabR-none__taxaR-none_run11.csv	Wang_creatinine__model-rf__metabT-none__taxaT-none__metabR-none__taxaR-none_run11.csv	Wang_creatinine	11	rf	none	none	full	none	none	none	none	metabR=none; taxaR=none	model=rf | metabT=none | taxaT=none | metabR=none | taxaR=none	stacked_sparse	Test	MAE	199.789	NA	1	NA	NA
/endosome/work/PCDC/shared/IntegratedLearner_202412/A_Integrative_Pipeline_Code/A_Integrative_Pipeline_Scripts/results/performance_csv/Wang_creatinine/Wang_creatinine__model-rf__metabT-none__taxaT-none__metabR-none__taxaR-none_run11.csv	Wang_creatinine__model-rf__metabT-none__taxaT-none__metabR-none__taxaR-none_run11.csv	Wang_creatinine	11	rf	none	none	full	none	none	none	none	metabR=none; taxaR=none	model=rf | metabT=none | taxaT=none | metabR=none | taxaR=none	stacked_sparse	Test	MAPE	67.4006	NA	1	NA	NA
/endosome/work/PCDC/shared/IntegratedLearner_202412/A_Integrative_Pipeline_Code/A_Integrative_Pipeline_Scripts/results/performance_csv/Wang_creatinine/Wang_creatinine__model-rf__metabT-none__taxaT-none__metabR-none__taxaR-none_run11.csv	Wang_creatinine__model-rf__metabT-none__taxaT-none__metabR-none__taxaR-none_run11.csv	Wang_creatinine	11	rf	none	none	full	none	none	none	none	metabR=none; taxaR=none	model=rf | metabT=none | taxaT=none | metabR=none | taxaR=none	stacked_sparse	Test	MEDIAN_ABS_ERROR	162.057	NA	1	NA	NA
/endosome/work/PCDC/shared/IntegratedLearner_202412/A_Integrative_Pipeline_Code/A_Integrative_Pipeline_Scripts/results/performance_csv/Wang_creatinine/Wang_creatinine__model-rf__metabT-none__taxaT-none__metabR-none__taxaR-none_run11.csv	Wang_creatinine__model-rf__metabT-none__taxaT-none__metabR-none__taxaR-none_run11.csv	Wang_creatinine	11	rf	none	none	full	none	none	none	none	metabR=none; taxaR=none	model=rf | metabT=none | taxaT=none | metabR=none | taxaR=none	stacked_pls	Train	RMSE	NA	NA	0	NA	NA
/endosome/work/PCDC/shared/IntegratedLearner_202412/A_Integrative_Pipeline_Code/A_Integrative_Pipeline_Scripts/results/performance_csv/Wang_creatinine/Wang_creatinine__model-rf__metabT-none__taxaT-none__metabR-none__taxaR-none_run11.csv	Wang_creatinine__model-rf__metabT-none__taxaT-none__metabR-none__taxaR-none_run11.csv	Wang_creatinine	11	rf	none	none	full	none	none	none	none	metabR=none; taxaR=none	model=rf | metabT=none | taxaT=none | metabR=none | taxaR=none	stacked_pls	Train	R2	NA	NA	0	NA	NA
/endosome/work/PCDC/shared/IntegratedLearner_202412/A_Integrative_Pipeline_Code/A_Integrative_Pipeline_Scripts/results/performance_csv/Wang_creatinine/Wang_creatinine__model-rf__metabT-none__taxaT-none__metabR-none__taxaR-none_run11.csv	Wang_creatinine__model-rf__metabT-none__taxaT-none__metabR-none__taxaR-none_run11.csv	Wang_creatinine	11	rf	none	none	full	none	none	none	none	metabR=none; taxaR=none	model=rf | metabT=none | taxaT=none | metabR=none | taxaR=none	stacked_pls	Train	MAE	NA	NA	0	NA	NA
/endosome/work/PCDC/shared/IntegratedLearner_202412/A_Integrative_Pipeline_Code/A_Integrative_Pipeline_Scripts/results/performance_csv/Wang_creatinine/Wang_creatinine__model-rf__metabT-none__taxaT-none__metabR-none__taxaR-none_run11.csv	Wang_creatinine__model-rf__metabT-none__taxaT-none__metabR-none__taxaR-none_run11.csv	Wang_creatinine	11	rf	none	none	full	none	none	none	none	metabR=none; taxaR=none	model=rf | metabT=none | taxaT=none | metabR=none | taxaR=none	stacked_pls	Train	MAPE	NA	NA	0	NA	NA
/endosome/work/PCDC/shared/IntegratedLearner_202412/A_Integrative_Pipeline_Code/A_Integrative_Pipeline_Scripts/results/performance_csv/Wang_creatinine/Wang_creatinine__model-rf__metabT-none__taxaT-none__metabR-none__taxaR-none_run11.csv	Wang_creatinine__model-rf__metabT-none__taxaT-none__metabR-none__taxaR-none_run11.csv	Wang_creatinine	11	rf	none	none	full	none	none	none	none	metabR=none; taxaR=none	model=rf | metabT=none | taxaT=none | metabR=none | taxaR=none	stacked_pls	Train	MEDIAN_ABS_ERROR	NA	NA	0	NA	NA
/endosome/work/PCDC/shared/IntegratedLearner_202412/A_Integrative_Pipeline_Code/A_Integrative_Pipeline_Scripts/results/performance_csv/Wang_creatinine/Wang_creatinine__model-rf__metabT-none__taxaT-none__metabR-none__taxaR-none_run11.csv	Wang_creatinine__model-rf__metabT-none__taxaT-none__metabR-none__taxaR-none_run11.csv	Wang_creatinine	11	rf	none	none	full	none	none	none	none	metabR=none; taxaR=none	model=rf | metabT=none | taxaT=none | metabR=none | taxaR=none	stacked_pls	Test	RMSE	257.076	NA	1	NA	NA
/endosome/work/PCDC/shared/IntegratedLearner_202412/A_Integrative_Pipeline_Code/A_Integrative_Pipeline_Scripts/results/performance_csv/Wang_creatinine/Wang_creatinine__model-rf__metabT-none__taxaT-none__metabR-none__taxaR-none_run11.csv	Wang_creatinine__model-rf__metabT-none__taxaT-none__metabR-none__taxaR-none_run11.csv	Wang_creatinine	11	rf	none	none	full	none	none	none	none	metabR=none; taxaR=none	model=rf | metabT=none | taxaT=none | metabR=none | taxaR=none	stacked_pls	Test	R2	0.679477	NA	1	NA	NA
/endosome/work/PCDC/shared/IntegratedLearner_202412/A_Integrative_Pipeline_Code/A_Integrative_Pipeline_Scripts/results/performance_csv/Wang_creatinine/Wang_creatinine__model-rf__metabT-none__taxaT-none__metabR-none__taxaR-none_run11.csv	Wang_creatinine__model-rf__metabT-none__taxaT-none__metabR-none__taxaR-none_run11.csv	Wang_creatinine	11	rf	none	none	full	none	none	none	none	metabR=none; taxaR=none	model=rf | metabT=none | taxaT=none | metabR=none | taxaR=none	stacked_pls	Test	MAE	198.954	NA	1	NA	NA
/endosome/work/PCDC/shared/IntegratedLearner_202412/A_Integrative_Pipeline_Code/A_Integrative_Pipeline_Scripts/results/performance_csv/Wang_creatinine/Wang_creatinine__model-rf__metabT-none__taxaT-none__metabR-none__taxaR-none_run11.csv	Wang_creatinine__model-rf__metabT-none__taxaT-none__metabR-none__taxaR-none_run11.csv	Wang_creatinine	11	rf	none	none	full	none	none	none	none	metabR=none; taxaR=none	model=rf | metabT=none | taxaT=none | metabR=none | taxaR=none	stacked_pls	Test	MAPE	67.0688	NA	1	NA	NA
/endosome/work/PCDC/shared/IntegratedLearner_202412/A_Integrative_Pipeline_Code/A_Integrative_Pipeline_Scripts/results/performance_csv/Wang_creatinine/Wang_creatinine__model-rf__metabT-none__taxaT-none__metabR-none__taxaR-none_run11.csv	Wang_creatinine__model-rf__metabT-none__taxaT-none__metabR-none__taxaR-none_run11.csv	Wang_creatinine	11	rf	none	none	full	none	none	none	none	metabR=none; taxaR=none	model=rf | metabT=none | taxaT=none | metabR=none | taxaR=none	stacked_pls	Test	MEDIAN_ABS_ERROR	159.616	NA	1	NA	NA
/endosome/work/PCDC/shared/IntegratedLearner_202412/A_Integrative_Pipeline_Code/A_Integrative_Pipeline_Scripts/results/performance_csv/Wang_creatinine/Wang_creatinine__model-rf__metabT-none__taxaT-none__metabR-none__taxaR-none_run12.csv	Wang_creatinine__model-rf__metabT-none__taxaT-none__metabR-none__taxaR-none_run12.csv	Wang_creatinine	12	rf	none	none	full	none	none	none	none	metabR=none; taxaR=none	model=rf | metabT=none | taxaT=none | metabR=none | taxaR=none	metabolomics	Train	RMSE	284.964	29.893	15	268.409	301.518
/endosome/work/PCDC/shared/IntegratedLearner_202412/A_Integrative_Pipeline_Code/A_Integrative_Pipeline_Scripts/results/performance_csv/Wang_creatinine/Wang_creatinine__model-rf__metabT-none__taxaT-none__metabR-none__taxaR-none_run12.csv	Wang_creatinine__model-rf__metabT-none__taxaT-none__metabR-none__taxaR-none_run12.csv	Wang_creatinine	12	rf	none	none	full	none	none	none	none	metabR=none; taxaR=none	model=rf | metabT=none | taxaT=none | metabR=none | taxaR=none	metabolomics	Train	R2	0.568829	0.0582427	15	0.536576	0.601083
/endosome/work/PCDC/shared/IntegratedLearner_202412/A_Integrative_Pipeline_Code/A_Integrative_Pipeline_Scripts/results/performance_csv/Wang_creatinine/Wang_creatinine__model-rf__metabT-none__taxaT-none__metabR-none__taxaR-none_run12.csv	Wang_creatinine__model-rf__metabT-none__taxaT-none__metabR-none__taxaR-none_run12.csv	Wang_creatinine	12	rf	none	none	full	none	none	none	none	metabR=none; taxaR=none	model=rf | metabT=none | taxaT=none | metabR=none | taxaR=none	metabolomics	Train	MAE	232.584	23.8713	15	219.365	245.804
/endosome/work/PCDC/shared/IntegratedLearner_202412/A_Integrative_Pipeline_Code/A_Integrative_Pipeline_Scripts/results/performance_csv/Wang_creatinine/Wang_creatinine__model-rf__metabT-none__taxaT-none__metabR-none__taxaR-none_run12.csv	Wang_creatinine__model-rf__metabT-none__taxaT-none__metabR-none__taxaR-none_run12.csv	Wang_creatinine	12	rf	none	none	full	none	none	none	none	metabR=none; taxaR=none	model=rf | metabT=none | taxaT=none | metabR=none | taxaR=none	metabolomics	Train	MAPE	111.145	10.3518	15	105.413	116.878
/endosome/work/PCDC/shared/IntegratedLearner_202412/A_Integrative_Pipeline_Code/A_Integrative_Pipeline_Scripts/results/performance_csv/Wang_creatinine/Wang_creatinine__model-rf__metabT-none__taxaT-none__metabR-none__taxaR-none_run12.csv	Wang_creatinine__model-rf__metabT-none__taxaT-none__metabR-none__taxaR-none_run12.csv	Wang_creatinine	12	rf	none	none	full	none	none	none	none	metabR=none; taxaR=none	model=rf | metabT=none | taxaT=none | metabR=none | taxaR=none	metabolomics	Train	MEDIAN_ABS_ERROR	206.13	28.9659	15	190.089	222.171
/endosome/work/PCDC/shared/IntegratedLearner_202412/A_Integrative_Pipeline_Code/A_Integrative_Pipeline_Scripts/results/performance_csv/Wang_creatinine/Wang_creatinine__model-rf__metabT-none__taxaT-none__metabR-none__taxaR-none_run12.csv	Wang_creatinine__model-rf__metabT-none__taxaT-none__metabR-none__taxaR-none_run12.csv	Wang_creatinine	12	rf	none	none	full	none	none	none	none	metabR=none; taxaR=none	model=rf | metabT=none | taxaT=none | metabR=none | taxaR=none	metabolomics	Test	RMSE	285.029	NA	1	NA	NA
/endosome/work/PCDC/shared/IntegratedLearner_202412/A_Integrative_Pipeline_Code/A_Integrative_Pipeline_Scripts/results/performance_csv/Wang_creatinine/Wang_creatinine__model-rf__metabT-none__taxaT-none__metabR-none__taxaR-none_run12.csv	Wang_creatinine__model-rf__metabT-none__taxaT-none__metabR-none__taxaR-none_run12.csv	Wang_creatinine	12	rf	none	none	full	none	none	none	none	metabR=none; taxaR=none	model=rf | metabT=none | taxaT=none | metabR=none | taxaR=none	metabolomics	Test	R2	0.584231	NA	1	NA	NA
/endosome/work/PCDC/shared/IntegratedLearner_202412/A_Integrative_Pipeline_Code/A_Integrative_Pipeline_Scripts/results/performance_csv/Wang_creatinine/Wang_creatinine__model-rf__metabT-none__taxaT-none__metabR-none__taxaR-none_run12.csv	Wang_creatinine__model-rf__metabT-none__taxaT-none__metabR-none__taxaR-none_run12.csv	Wang_creatinine	12	rf	none	none	full	none	none	none	none	metabR=none; taxaR=none	model=rf | metabT=none | taxaT=none | metabR=none | taxaR=none	metabolomics	Test	MAE	221.222	NA	1	NA	NA
/endosome/work/PCDC/shared/IntegratedLearner_202412/A_Integrative_Pipeline_Code/A_Integrative_Pipeline_Scripts/results/performance_csv/Wang_creatinine/Wang_creatinine__model-rf__metabT-none__taxaT-none__metabR-none__taxaR-none_run12.csv	Wang_creatinine__model-rf__metabT-none__taxaT-none__metabR-none__taxaR-none_run12.csv	Wang_creatinine	12	rf	none	none	full	none	none	none	none	metabR=none; taxaR=none	model=rf | metabT=none | taxaT=none | metabR=none | taxaR=none	metabolomics	Test	MAPE	112.514	NA	1	NA	NA
/endosome/work/PCDC/shared/IntegratedLearner_202412/A_Integrative_Pipeline_Code/A_Integrative_Pipeline_Scripts/results/performance_csv/Wang_creatinine/Wang_creatinine__model-rf__metabT-none__taxaT-none__metabR-none__taxaR-none_run12.csv	Wang_creatinine__model-rf__metabT-none__taxaT-none__metabR-none__taxaR-none_run12.csv	Wang_creatinine	12	rf	none	none	full	none	none	none	none	metabR=none; taxaR=none	model=rf | metabT=none | taxaT=none | metabR=none | taxaR=none	metabolomics	Test	MEDIAN_ABS_ERROR	187.719	NA	1	NA	NA
/endosome/work/PCDC/shared/IntegratedLearner_202412/A_Integrative_Pipeline_Code/A_Integrative_Pipeline_Scripts/results/performance_csv/Wang_creatinine/Wang_creatinine__model-rf__metabT-none__taxaT-none__metabR-none__taxaR-none_run12.csv	Wang_creatinine__model-rf__metabT-none__taxaT-none__metabR-none__taxaR-none_run12.csv	Wang_creatinine	12	rf	none	none	full	none	none	none	none	metabR=none; taxaR=none	model=rf | metabT=none | taxaT=none | metabR=none | taxaR=none	mss	Train	RMSE	380.217	32.1333	15	362.423	398.012
/endosome/work/PCDC/shared/IntegratedLearner_202412/A_Integrative_Pipeline_Code/A_Integrative_Pipeline_Scripts/results/performance_csv/Wang_creatinine/Wang_creatinine__model-rf__metabT-none__taxaT-none__metabR-none__taxaR-none_run12.csv	Wang_creatinine__model-rf__metabT-none__taxaT-none__metabR-none__taxaR-none_run12.csv	Wang_creatinine	12	rf	none	none	full	none	none	none	none	metabR=none; taxaR=none	model=rf | metabT=none | taxaT=none | metabR=none | taxaR=none	mss	Train	R2	0.232057	0.0853903	15	0.184769	0.279344
/endosome/work/PCDC/shared/IntegratedLearner_202412/A_Integrative_Pipeline_Code/A_Integrative_Pipeline_Scripts/results/performance_csv/Wang_creatinine/Wang_creatinine__model-rf__metabT-none__taxaT-none__metabR-none__taxaR-none_run12.csv	Wang_creatinine__model-rf__metabT-none__taxaT-none__metabR-none__taxaR-none_run12.csv	Wang_creatinine	12	rf	none	none	full	none	none	none	none	metabR=none; taxaR=none	model=rf | metabT=none | taxaT=none | metabR=none | taxaR=none	mss	Train	MAE	309.824	28.2964	15	294.154	325.494
/endosome/work/PCDC/shared/IntegratedLearner_202412/A_Integrative_Pipeline_Code/A_Integrative_Pipeline_Scripts/results/performance_csv/Wang_creatinine/Wang_creatinine__model-rf__metabT-none__taxaT-none__metabR-none__taxaR-none_run12.csv	Wang_creatinine__model-rf__metabT-none__taxaT-none__metabR-none__taxaR-none_run12.csv	Wang_creatinine	12	rf	none	none	full	none	none	none	none	metabR=none; taxaR=none	model=rf | metabT=none | taxaT=none | metabR=none | taxaR=none	mss	Train	MAPE	203.809	15.5558	15	195.194	212.423
/endosome/work/PCDC/shared/IntegratedLearner_202412/A_Integrative_Pipeline_Code/A_Integrative_Pipeline_Scripts/results/performance_csv/Wang_creatinine/Wang_creatinine__model-rf__metabT-none__taxaT-none__metabR-none__taxaR-none_run12.csv	Wang_creatinine__model-rf__metabT-none__taxaT-none__metabR-none__taxaR-none_run12.csv	Wang_creatinine	12	rf	none	none	full	none	none	none	none	metabR=none; taxaR=none	model=rf | metabT=none | taxaT=none | metabR=none | taxaR=none	mss	Train	MEDIAN_ABS_ERROR	287.262	48.9012	15	260.181	314.343
/endosome/work/PCDC/shared/IntegratedLearner_202412/A_Integrative_Pipeline_Code/A_Integrative_Pipeline_Scripts/results/performance_csv/Wang_creatinine/Wang_creatinine__model-rf__metabT-none__taxaT-none__metabR-none__taxaR-none_run12.csv	Wang_creatinine__model-rf__metabT-none__taxaT-none__metabR-none__taxaR-none_run12.csv	Wang_creatinine	12	rf	none	none	full	none	none	none	none	metabR=none; taxaR=none	model=rf | metabT=none | taxaT=none | metabR=none | taxaR=none	mss	Test	RMSE	383.872	NA	1	NA	NA
/endosome/work/PCDC/shared/IntegratedLearner_202412/A_Integrative_Pipeline_Code/A_Integrative_Pipeline_Scripts/results/performance_csv/Wang_creatinine/Wang_creatinine__model-rf__metabT-none__taxaT-none__metabR-none__taxaR-none_run12.csv	Wang_creatinine__model-rf__metabT-none__taxaT-none__metabR-none__taxaR-none_run12.csv	Wang_creatinine	12	rf	none	none	full	none	none	none	none	metabR=none; taxaR=none	model=rf | metabT=none | taxaT=none | metabR=none | taxaR=none	mss	Test	R2	0.24587	NA	1	NA	NA
/endosome/work/PCDC/shared/IntegratedLearner_202412/A_Integrative_Pipeline_Code/A_Integrative_Pipeline_Scripts/results/performance_csv/Wang_creatinine/Wang_creatinine__model-rf__metabT-none__taxaT-none__metabR-none__taxaR-none_run12.csv	Wang_creatinine__model-rf__metabT-none__taxaT-none__metabR-none__taxaR-none_run12.csv	Wang_creatinine	12	rf	none	none	full	none	none	none	none	metabR=none; taxaR=none	model=rf | metabT=none | taxaT=none | metabR=none | taxaR=none	mss	Test	MAE	321.779	NA	1	NA	NA
/endosome/work/PCDC/shared/IntegratedLearner_202412/A_Integrative_Pipeline_Code/A_Integrative_Pipeline_Scripts/results/performance_csv/Wang_creatinine/Wang_creatinine__model-rf__metabT-none__taxaT-none__metabR-none__taxaR-none_run12.csv	Wang_creatinine__model-rf__metabT-none__taxaT-none__metabR-none__taxaR-none_run12.csv	Wang_creatinine	12	rf	none	none	full	none	none	none	none	metabR=none; taxaR=none	model=rf | metabT=none | taxaT=none | metabR=none | taxaR=none	mss	Test	MAPE	202.363	NA	1	NA	NA
/endosome/work/PCDC/shared/IntegratedLearner_202412/A_Integrative_Pipeline_Code/A_Integrative_Pipeline_Scripts/results/performance_csv/Wang_creatinine/Wang_creatinine__model-rf__metabT-none__taxaT-none__metabR-none__taxaR-none_run12.csv	Wang_creatinine__model-rf__metabT-none__taxaT-none__metabR-none__taxaR-none_run12.csv	Wang_creatinine	12	rf	none	none	full	none	none	none	none	metabR=none; taxaR=none	model=rf | metabT=none | taxaT=none | metabR=none | taxaR=none	mss	Test	MEDIAN_ABS_ERROR	297.112	NA	1	NA	NA
/endosome/work/PCDC/shared/IntegratedLearner_202412/A_Integrative_Pipeline_Code/A_Integrative_Pipeline_Scripts/results/performance_csv/Wang_creatinine/Wang_creatinine__model-rf__metabT-none__taxaT-none__metabR-none__taxaR-none_run12.csv	Wang_creatinine__model-rf__metabT-none__taxaT-none__metabR-none__taxaR-none_run12.csv	Wang_creatinine	12	rf	none	none	full	none	none	none	none	metabR=none; taxaR=none	model=rf | metabT=none | taxaT=none | metabR=none | taxaR=none	concat_none	Train	RMSE	359.813	33.0716	15	341.499	378.128
/endosome/work/PCDC/shared/IntegratedLearner_202412/A_Integrative_Pipeline_Code/A_Integrative_Pipeline_Scripts/results/performance_csv/Wang_creatinine/Wang_creatinine__model-rf__metabT-none__taxaT-none__metabR-none__taxaR-none_run12.csv	Wang_creatinine__model-rf__metabT-none__taxaT-none__metabR-none__taxaR-none_run12.csv	Wang_creatinine	12	rf	none	none	full	none	none	none	none	metabR=none; taxaR=none	model=rf | metabT=none | taxaT=none | metabR=none | taxaR=none	concat_none	Train	R2	0.311883	0.0880304	15	0.263133	0.360633
/endosome/work/PCDC/shared/IntegratedLearner_202412/A_Integrative_Pipeline_Code/A_Integrative_Pipeline_Scripts/results/performance_csv/Wang_creatinine/Wang_creatinine__model-rf__metabT-none__taxaT-none__metabR-none__taxaR-none_run12.csv	Wang_creatinine__model-rf__metabT-none__taxaT-none__metabR-none__taxaR-none_run12.csv	Wang_creatinine	12	rf	none	none	full	none	none	none	none	metabR=none; taxaR=none	model=rf | metabT=none | taxaT=none | metabR=none | taxaR=none	concat_none	Train	MAE	295.07	28.0099	15	279.559	310.581
/endosome/work/PCDC/shared/IntegratedLearner_202412/A_Integrative_Pipeline_Code/A_Integrative_Pipeline_Scripts/results/performance_csv/Wang_creatinine/Wang_creatinine__model-rf__metabT-none__taxaT-none__metabR-none__taxaR-none_run12.csv	Wang_creatinine__model-rf__metabT-none__taxaT-none__metabR-none__taxaR-none_run12.csv	Wang_creatinine	12	rf	none	none	full	none	none	none	none	metabR=none; taxaR=none	model=rf | metabT=none | taxaT=none | metabR=none | taxaR=none	concat_none	Train	MAPE	187.928	15.4938	15	179.348	196.509
/endosome/work/PCDC/shared/IntegratedLearner_202412/A_Integrative_Pipeline_Code/A_Integrative_Pipeline_Scripts/results/performance_csv/Wang_creatinine/Wang_creatinine__model-rf__metabT-none__taxaT-none__metabR-none__taxaR-none_run12.csv	Wang_creatinine__model-rf__metabT-none__taxaT-none__metabR-none__taxaR-none_run12.csv	Wang_creatinine	12	rf	none	none	full	none	none	none	none	metabR=none; taxaR=none	model=rf | metabT=none | taxaT=none | metabR=none | taxaR=none	concat_none	Train	MEDIAN_ABS_ERROR	282.389	55.4888	15	251.661	313.118
/endosome/work/PCDC/shared/IntegratedLearner_202412/A_Integrative_Pipeline_Code/A_Integrative_Pipeline_Scripts/results/performance_csv/Wang_creatinine/Wang_creatinine__model-rf__metabT-none__taxaT-none__metabR-none__taxaR-none_run12.csv	Wang_creatinine__model-rf__metabT-none__taxaT-none__metabR-none__taxaR-none_run12.csv	Wang_creatinine	12	rf	none	none	full	none	none	none	none	metabR=none; taxaR=none	model=rf | metabT=none | taxaT=none | metabR=none | taxaR=none	concat_none	Test	RMSE	364.997	NA	1	NA	NA
/endosome/work/PCDC/shared/IntegratedLearner_202412/A_Integrative_Pipeline_Code/A_Integrative_Pipeline_Scripts/results/performance_csv/Wang_creatinine/Wang_creatinine__model-rf__metabT-none__taxaT-none__metabR-none__taxaR-none_run12.csv	Wang_creatinine__model-rf__metabT-none__taxaT-none__metabR-none__taxaR-none_run12.csv	Wang_creatinine	12	rf	none	none	full	none	none	none	none	metabR=none; taxaR=none	model=rf | metabT=none | taxaT=none | metabR=none | taxaR=none	concat_none	Test	R2	0.318206	NA	1	NA	NA
/endosome/work/PCDC/shared/IntegratedLearner_202412/A_Integrative_Pipeline_Code/A_Integrative_Pipeline_Scripts/results/performance_csv/Wang_creatinine/Wang_creatinine__model-rf__metabT-none__taxaT-none__metabR-none__taxaR-none_run12.csv	Wang_creatinine__model-rf__metabT-none__taxaT-none__metabR-none__taxaR-none_run12.csv	Wang_creatinine	12	rf	none	none	full	none	none	none	none	metabR=none; taxaR=none	model=rf | metabT=none | taxaT=none | metabR=none | taxaR=none	concat_none	Test	MAE	303.745	NA	1	NA	NA
/endosome/work/PCDC/shared/IntegratedLearner_202412/A_Integrative_Pipeline_Code/A_Integrative_Pipeline_Scripts/results/performance_csv/Wang_creatinine/Wang_creatinine__model-rf__metabT-none__taxaT-none__metabR-none__taxaR-none_run12.csv	Wang_creatinine__model-rf__metabT-none__taxaT-none__metabR-none__taxaR-none_run12.csv	Wang_creatinine	12	rf	none	none	full	none	none	none	none	metabR=none; taxaR=none	model=rf | metabT=none | taxaT=none | metabR=none | taxaR=none	concat_none	Test	MAPE	189.178	NA	1	NA	NA
/endosome/work/PCDC/shared/IntegratedLearner_202412/A_Integrative_Pipeline_Code/A_Integrative_Pipeline_Scripts/results/performance_csv/Wang_creatinine/Wang_creatinine__model-rf__metabT-none__taxaT-none__metabR-none__taxaR-none_run12.csv	Wang_creatinine__model-rf__metabT-none__taxaT-none__metabR-none__taxaR-none_run12.csv	Wang_creatinine	12	rf	none	none	full	none	none	none	none	metabR=none; taxaR=none	model=rf | metabT=none | taxaT=none | metabR=none | taxaR=none	concat_none	Test	MEDIAN_ABS_ERROR	274.052	NA	1	NA	NA
/endosome/work/PCDC/shared/IntegratedLearner_202412/A_Integrative_Pipeline_Code/A_Integrative_Pipeline_Scripts/results/performance_csv/Wang_creatinine/Wang_creatinine__model-rf__metabT-none__taxaT-none__metabR-none__taxaR-none_run12.csv	Wang_creatinine__model-rf__metabT-none__taxaT-none__metabR-none__taxaR-none_run12.csv	Wang_creatinine	12	rf	none	none	full	none	none	none	none	metabR=none; taxaR=none	model=rf | metabT=none | taxaT=none | metabR=none | taxaR=none	concat_scaling	Train	RMSE	361.953	33.3066	15	343.508	380.398
/endosome/work/PCDC/shared/IntegratedLearner_202412/A_Integrative_Pipeline_Code/A_Integrative_Pipeline_Scripts/results/performance_csv/Wang_creatinine/Wang_creatinine__model-rf__metabT-none__taxaT-none__metabR-none__taxaR-none_run12.csv	Wang_creatinine__model-rf__metabT-none__taxaT-none__metabR-none__taxaR-none_run12.csv	Wang_creatinine	12	rf	none	none	full	none	none	none	none	metabR=none; taxaR=none	model=rf | metabT=none | taxaT=none | metabR=none | taxaR=none	concat_scaling	Train	R2	0.304202	0.0844252	15	0.257449	0.350956
/endosome/work/PCDC/shared/IntegratedLearner_202412/A_Integrative_Pipeline_Code/A_Integrative_Pipeline_Scripts/results/performance_csv/Wang_creatinine/Wang_creatinine__model-rf__metabT-none__taxaT-none__metabR-none__taxaR-none_run12.csv	Wang_creatinine__model-rf__metabT-none__taxaT-none__metabR-none__taxaR-none_run12.csv	Wang_creatinine	12	rf	none	none	full	none	none	none	none	metabR=none; taxaR=none	model=rf | metabT=none | taxaT=none | metabR=none | taxaR=none	concat_scaling	Train	MAE	296.566	29.2745	15	280.355	312.778
/endosome/work/PCDC/shared/IntegratedLearner_202412/A_Integrative_Pipeline_Code/A_Integrative_Pipeline_Scripts/results/performance_csv/Wang_creatinine/Wang_creatinine__model-rf__metabT-none__taxaT-none__metabR-none__taxaR-none_run12.csv	Wang_creatinine__model-rf__metabT-none__taxaT-none__metabR-none__taxaR-none_run12.csv	Wang_creatinine	12	rf	none	none	full	none	none	none	none	metabR=none; taxaR=none	model=rf | metabT=none | taxaT=none | metabR=none | taxaR=none	concat_scaling	Train	MAPE	189.455	14.7545	15	181.284	197.626
/endosome/work/PCDC/shared/IntegratedLearner_202412/A_Integrative_Pipeline_Code/A_Integrative_Pipeline_Scripts/results/performance_csv/Wang_creatinine/Wang_creatinine__model-rf__metabT-none__taxaT-none__metabR-none__taxaR-none_run12.csv	Wang_creatinine__model-rf__metabT-none__taxaT-none__metabR-none__taxaR-none_run12.csv	Wang_creatinine	12	rf	none	none	full	none	none	none	none	metabR=none; taxaR=none	model=rf | metabT=none | taxaT=none | metabR=none | taxaR=none	concat_scaling	Train	MEDIAN_ABS_ERROR	283.238	47.942	15	256.688	309.787
/endosome/work/PCDC/shared/IntegratedLearner_202412/A_Integrative_Pipeline_Code/A_Integrative_Pipeline_Scripts/results/performance_csv/Wang_creatinine/Wang_creatinine__model-rf__metabT-none__taxaT-none__metabR-none__taxaR-none_run12.csv	Wang_creatinine__model-rf__metabT-none__taxaT-none__metabR-none__taxaR-none_run12.csv	Wang_creatinine	12	rf	none	none	full	none	none	none	none	metabR=none; taxaR=none	model=rf | metabT=none | taxaT=none | metabR=none | taxaR=none	concat_scaling	Test	RMSE	361.15	NA	1	NA	NA
/endosome/work/PCDC/shared/IntegratedLearner_202412/A_Integrative_Pipeline_Code/A_Integrative_Pipeline_Scripts/results/performance_csv/Wang_creatinine/Wang_creatinine__model-rf__metabT-none__taxaT-none__metabR-none__taxaR-none_run12.csv	Wang_creatinine__model-rf__metabT-none__taxaT-none__metabR-none__taxaR-none_run12.csv	Wang_creatinine	12	rf	none	none	full	none	none	none	none	metabR=none; taxaR=none	model=rf | metabT=none | taxaT=none | metabR=none | taxaR=none	concat_scaling	Test	R2	0.332504	NA	1	NA	NA
/endosome/work/PCDC/shared/IntegratedLearner_202412/A_Integrative_Pipeline_Code/A_Integrative_Pipeline_Scripts/results/performance_csv/Wang_creatinine/Wang_creatinine__model-rf__metabT-none__taxaT-none__metabR-none__taxaR-none_run12.csv	Wang_creatinine__model-rf__metabT-none__taxaT-none__metabR-none__taxaR-none_run12.csv	Wang_creatinine	12	rf	none	none	full	none	none	none	none	metabR=none; taxaR=none	model=rf | metabT=none | taxaT=none | metabR=none | taxaR=none	concat_scaling	Test	MAE	298.657	NA	1	NA	NA
/endosome/work/PCDC/shared/IntegratedLearner_202412/A_Integrative_Pipeline_Code/A_Integrative_Pipeline_Scripts/results/performance_csv/Wang_creatinine/Wang_creatinine__model-rf__metabT-none__taxaT-none__metabR-none__taxaR-none_run12.csv	Wang_creatinine__model-rf__metabT-none__taxaT-none__metabR-none__taxaR-none_run12.csv	Wang_creatinine	12	rf	none	none	full	none	none	none	none	metabR=none; taxaR=none	model=rf | metabT=none | taxaT=none | metabR=none | taxaR=none	concat_scaling	Test	MAPE	188.393	NA	1	NA	NA
/endosome/work/PCDC/shared/IntegratedLearner_202412/A_Integrative_Pipeline_Code/A_Integrative_Pipeline_Scripts/results/performance_csv/Wang_creatinine/Wang_creatinine__model-rf__metabT-none__taxaT-none__metabR-none__taxaR-none_run12.csv	Wang_creatinine__model-rf__metabT-none__taxaT-none__metabR-none__taxaR-none_run12.csv	Wang_creatinine	12	rf	none	none	full	none	none	none	none	metabR=none; taxaR=none	model=rf | metabT=none | taxaT=none | metabR=none | taxaR=none	concat_scaling	Test	MEDIAN_ABS_ERROR	291.029	NA	1	NA	NA
/endosome/work/PCDC/shared/IntegratedLearner_202412/A_Integrative_Pipeline_Code/A_Integrative_Pipeline_Scripts/results/performance_csv/Wang_creatinine/Wang_creatinine__model-rf__metabT-none__taxaT-none__metabR-none__taxaR-none_run12.csv	Wang_creatinine__model-rf__metabT-none__taxaT-none__metabR-none__taxaR-none_run12.csv	Wang_creatinine	12	rf	none	none	full	none	none	none	none	metabR=none; taxaR=none	model=rf | metabT=none | taxaT=none | metabR=none | taxaR=none	concat_scaling_weights	Train	RMSE	360.37	32.6294	15	342.301	378.44
/endosome/work/PCDC/shared/IntegratedLearner_202412/A_Integrative_Pipeline_Code/A_Integrative_Pipeline_Scripts/results/performance_csv/Wang_creatinine/Wang_creatinine__model-rf__metabT-none__taxaT-none__metabR-none__taxaR-none_run12.csv	Wang_creatinine__model-rf__metabT-none__taxaT-none__metabR-none__taxaR-none_run12.csv	Wang_creatinine	12	rf	none	none	full	none	none	none	none	metabR=none; taxaR=none	model=rf | metabT=none | taxaT=none | metabR=none | taxaR=none	concat_scaling_weights	Train	R2	0.310345	0.0808004	15	0.265599	0.355091
/endosome/work/PCDC/shared/IntegratedLearner_202412/A_Integrative_Pipeline_Code/A_Integrative_Pipeline_Scripts/results/performance_csv/Wang_creatinine/Wang_creatinine__model-rf__metabT-none__taxaT-none__metabR-none__taxaR-none_run12.csv	Wang_creatinine__model-rf__metabT-none__taxaT-none__metabR-none__taxaR-none_run12.csv	Wang_creatinine	12	rf	none	none	full	none	none	none	none	metabR=none; taxaR=none	model=rf | metabT=none | taxaT=none | metabR=none | taxaR=none	concat_scaling_weights	Train	MAE	295.684	27.6931	15	280.348	311.02
/endosome/work/PCDC/shared/IntegratedLearner_202412/A_Integrative_Pipeline_Code/A_Integrative_Pipeline_Scripts/results/performance_csv/Wang_creatinine/Wang_creatinine__model-rf__metabT-none__taxaT-none__metabR-none__taxaR-none_run12.csv	Wang_creatinine__model-rf__metabT-none__taxaT-none__metabR-none__taxaR-none_run12.csv	Wang_creatinine	12	rf	none	none	full	none	none	none	none	metabR=none; taxaR=none	model=rf | metabT=none | taxaT=none | metabR=none | taxaR=none	concat_scaling_weights	Train	MAPE	188.39	14.9908	15	180.088	196.692
/endosome/work/PCDC/shared/IntegratedLearner_202412/A_Integrative_Pipeline_Code/A_Integrative_Pipeline_Scripts/results/performance_csv/Wang_creatinine/Wang_creatinine__model-rf__metabT-none__taxaT-none__metabR-none__taxaR-none_run12.csv	Wang_creatinine__model-rf__metabT-none__taxaT-none__metabR-none__taxaR-none_run12.csv	Wang_creatinine	12	rf	none	none	full	none	none	none	none	metabR=none; taxaR=none	model=rf | metabT=none | taxaT=none | metabR=none | taxaR=none	concat_scaling_weights	Train	MEDIAN_ABS_ERROR	280.734	49.858	15	253.124	308.345
/endosome/work/PCDC/shared/IntegratedLearner_202412/A_Integrative_Pipeline_Code/A_Integrative_Pipeline_Scripts/results/performance_csv/Wang_creatinine/Wang_creatinine__model-rf__metabT-none__taxaT-none__metabR-none__taxaR-none_run12.csv	Wang_creatinine__model-rf__metabT-none__taxaT-none__metabR-none__taxaR-none_run12.csv	Wang_creatinine	12	rf	none	none	full	none	none	none	none	metabR=none; taxaR=none	model=rf | metabT=none | taxaT=none | metabR=none | taxaR=none	concat_scaling_weights	Test	RMSE	360.512	NA	1	NA	NA
/endosome/work/PCDC/shared/IntegratedLearner_202412/A_Integrative_Pipeline_Code/A_Integrative_Pipeline_Scripts/results/performance_csv/Wang_creatinine/Wang_creatinine__model-rf__metabT-none__taxaT-none__metabR-none__taxaR-none_run12.csv	Wang_creatinine__model-rf__metabT-none__taxaT-none__metabR-none__taxaR-none_run12.csv	Wang_creatinine	12	rf	none	none	full	none	none	none	none	metabR=none; taxaR=none	model=rf | metabT=none | taxaT=none | metabR=none | taxaR=none	concat_scaling_weights	Test	R2	0.334862	NA	1	NA	NA
/endosome/work/PCDC/shared/IntegratedLearner_202412/A_Integrative_Pipeline_Code/A_Integrative_Pipeline_Scripts/results/performance_csv/Wang_creatinine/Wang_creatinine__model-rf__metabT-none__taxaT-none__metabR-none__taxaR-none_run12.csv	Wang_creatinine__model-rf__metabT-none__taxaT-none__metabR-none__taxaR-none_run12.csv	Wang_creatinine	12	rf	none	none	full	none	none	none	none	metabR=none; taxaR=none	model=rf | metabT=none | taxaT=none | metabR=none | taxaR=none	concat_scaling_weights	Test	MAE	297.575	NA	1	NA	NA
/endosome/work/PCDC/shared/IntegratedLearner_202412/A_Integrative_Pipeline_Code/A_Integrative_Pipeline_Scripts/results/performance_csv/Wang_creatinine/Wang_creatinine__model-rf__metabT-none__taxaT-none__metabR-none__taxaR-none_run12.csv	Wang_creatinine__model-rf__metabT-none__taxaT-none__metabR-none__taxaR-none_run12.csv	Wang_creatinine	12	rf	none	none	full	none	none	none	none	metabR=none; taxaR=none	model=rf | metabT=none | taxaT=none | metabR=none | taxaR=none	concat_scaling_weights	Test	MAPE	185.426	NA	1	NA	NA
/endosome/work/PCDC/shared/IntegratedLearner_202412/A_Integrative_Pipeline_Code/A_Integrative_Pipeline_Scripts/results/performance_csv/Wang_creatinine/Wang_creatinine__model-rf__metabT-none__taxaT-none__metabR-none__taxaR-none_run12.csv	Wang_creatinine__model-rf__metabT-none__taxaT-none__metabR-none__taxaR-none_run12.csv	Wang_creatinine	12	rf	none	none	full	none	none	none	none	metabR=none; taxaR=none	model=rf | metabT=none | taxaT=none | metabR=none | taxaR=none	concat_scaling_weights	Test	MEDIAN_ABS_ERROR	299.951	NA	1	NA	NA
/endosome/work/PCDC/shared/IntegratedLearner_202412/A_Integrative_Pipeline_Code/A_Integrative_Pipeline_Scripts/results/performance_csv/Wang_creatinine/Wang_creatinine__model-rf__metabT-none__taxaT-none__metabR-none__taxaR-none_run12.csv	Wang_creatinine__model-rf__metabT-none__taxaT-none__metabR-none__taxaR-none_run12.csv	Wang_creatinine	12	rf	none	none	full	none	none	none	none	metabR=none; taxaR=none	model=rf | metabT=none | taxaT=none | metabR=none | taxaR=none	stacked_average	Train	RMSE	NA	NA	0	NA	NA
/endosome/work/PCDC/shared/IntegratedLearner_202412/A_Integrative_Pipeline_Code/A_Integrative_Pipeline_Scripts/results/performance_csv/Wang_creatinine/Wang_creatinine__model-rf__metabT-none__taxaT-none__metabR-none__taxaR-none_run12.csv	Wang_creatinine__model-rf__metabT-none__taxaT-none__metabR-none__taxaR-none_run12.csv	Wang_creatinine	12	rf	none	none	full	none	none	none	none	metabR=none; taxaR=none	model=rf | metabT=none | taxaT=none | metabR=none | taxaR=none	stacked_average	Train	R2	NA	NA	0	NA	NA
/endosome/work/PCDC/shared/IntegratedLearner_202412/A_Integrative_Pipeline_Code/A_Integrative_Pipeline_Scripts/results/performance_csv/Wang_creatinine/Wang_creatinine__model-rf__metabT-none__taxaT-none__metabR-none__taxaR-none_run12.csv	Wang_creatinine__model-rf__metabT-none__taxaT-none__metabR-none__taxaR-none_run12.csv	Wang_creatinine	12	rf	none	none	full	none	none	none	none	metabR=none; taxaR=none	model=rf | metabT=none | taxaT=none | metabR=none | taxaR=none	stacked_average	Train	MAE	NA	NA	0	NA	NA
/endosome/work/PCDC/shared/IntegratedLearner_202412/A_Integrative_Pipeline_Code/A_Integrative_Pipeline_Scripts/results/performance_csv/Wang_creatinine/Wang_creatinine__model-rf__metabT-none__taxaT-none__metabR-none__taxaR-none_run12.csv	Wang_creatinine__model-rf__metabT-none__taxaT-none__metabR-none__taxaR-none_run12.csv	Wang_creatinine	12	rf	none	none	full	none	none	none	none	metabR=none; taxaR=none	model=rf | metabT=none | taxaT=none | metabR=none | taxaR=none	stacked_average	Train	MAPE	NA	NA	0	NA	NA
/endosome/work/PCDC/shared/IntegratedLearner_202412/A_Integrative_Pipeline_Code/A_Integrative_Pipeline_Scripts/results/performance_csv/Wang_creatinine/Wang_creatinine__model-rf__metabT-none__taxaT-none__metabR-none__taxaR-none_run12.csv	Wang_creatinine__model-rf__metabT-none__taxaT-none__metabR-none__taxaR-none_run12.csv	Wang_creatinine	12	rf	none	none	full	none	none	none	none	metabR=none; taxaR=none	model=rf | metabT=none | taxaT=none | metabR=none | taxaR=none	stacked_average	Train	MEDIAN_ABS_ERROR	NA	NA	0	NA	NA
/endosome/work/PCDC/shared/IntegratedLearner_202412/A_Integrative_Pipeline_Code/A_Integrative_Pipeline_Scripts/results/performance_csv/Wang_creatinine/Wang_creatinine__model-rf__metabT-none__taxaT-none__metabR-none__taxaR-none_run12.csv	Wang_creatinine__model-rf__metabT-none__taxaT-none__metabR-none__taxaR-none_run12.csv	Wang_creatinine	12	rf	none	none	full	none	none	none	none	metabR=none; taxaR=none	model=rf | metabT=none | taxaT=none | metabR=none | taxaR=none	stacked_average	Test	RMSE	325.066	NA	1	NA	NA
/endosome/work/PCDC/shared/IntegratedLearner_202412/A_Integrative_Pipeline_Code/A_Integrative_Pipeline_Scripts/results/performance_csv/Wang_creatinine/Wang_creatinine__model-rf__metabT-none__taxaT-none__metabR-none__taxaR-none_run12.csv	Wang_creatinine__model-rf__metabT-none__taxaT-none__metabR-none__taxaR-none_run12.csv	Wang_creatinine	12	rf	none	none	full	none	none	none	none	metabR=none; taxaR=none	model=rf | metabT=none | taxaT=none | metabR=none | taxaR=none	stacked_average	Test	R2	0.459224	NA	1	NA	NA
/endosome/work/PCDC/shared/IntegratedLearner_202412/A_Integrative_Pipeline_Code/A_Integrative_Pipeline_Scripts/results/performance_csv/Wang_creatinine/Wang_creatinine__model-rf__metabT-none__taxaT-none__metabR-none__taxaR-none_run12.csv	Wang_creatinine__model-rf__metabT-none__taxaT-none__metabR-none__taxaR-none_run12.csv	Wang_creatinine	12	rf	none	none	full	none	none	none	none	metabR=none; taxaR=none	model=rf | metabT=none | taxaT=none | metabR=none | taxaR=none	stacked_average	Test	MAE	267.484	NA	1	NA	NA
/endosome/work/PCDC/shared/IntegratedLearner_202412/A_Integrative_Pipeline_Code/A_Integrative_Pipeline_Scripts/results/performance_csv/Wang_creatinine/Wang_creatinine__model-rf__metabT-none__taxaT-none__metabR-none__taxaR-none_run12.csv	Wang_creatinine__model-rf__metabT-none__taxaT-none__metabR-none__taxaR-none_run12.csv	Wang_creatinine	12	rf	none	none	full	none	none	none	none	metabR=none; taxaR=none	model=rf | metabT=none | taxaT=none | metabR=none | taxaR=none	stacked_average	Test	MAPE	156.904	NA	1	NA	NA
/endosome/work/PCDC/shared/IntegratedLearner_202412/A_Integrative_Pipeline_Code/A_Integrative_Pipeline_Scripts/results/performance_csv/Wang_creatinine/Wang_creatinine__model-rf__metabT-none__taxaT-none__metabR-none__taxaR-none_run12.csv	Wang_creatinine__model-rf__metabT-none__taxaT-none__metabR-none__taxaR-none_run12.csv	Wang_creatinine	12	rf	none	none	full	none	none	none	none	metabR=none; taxaR=none	model=rf | metabT=none | taxaT=none | metabR=none | taxaR=none	stacked_average	Test	MEDIAN_ABS_ERROR	244.529	NA	1	NA	NA
/endosome/work/PCDC/shared/IntegratedLearner_202412/A_Integrative_Pipeline_Code/A_Integrative_Pipeline_Scripts/results/performance_csv/Wang_creatinine/Wang_creatinine__model-rf__metabT-none__taxaT-none__metabR-none__taxaR-none_run12.csv	Wang_creatinine__model-rf__metabT-none__taxaT-none__metabR-none__taxaR-none_run12.csv	Wang_creatinine	12	rf	none	none	full	none	none	none	none	metabR=none; taxaR=none	model=rf | metabT=none | taxaT=none | metabR=none | taxaR=none	stacked_nnls	Train	RMSE	NA	NA	0	NA	NA
/endosome/work/PCDC/shared/IntegratedLearner_202412/A_Integrative_Pipeline_Code/A_Integrative_Pipeline_Scripts/results/performance_csv/Wang_creatinine/Wang_creatinine__model-rf__metabT-none__taxaT-none__metabR-none__taxaR-none_run12.csv	Wang_creatinine__model-rf__metabT-none__taxaT-none__metabR-none__taxaR-none_run12.csv	Wang_creatinine	12	rf	none	none	full	none	none	none	none	metabR=none; taxaR=none	model=rf | metabT=none | taxaT=none | metabR=none | taxaR=none	stacked_nnls	Train	R2	NA	NA	0	NA	NA
/endosome/work/PCDC/shared/IntegratedLearner_202412/A_Integrative_Pipeline_Code/A_Integrative_Pipeline_Scripts/results/performance_csv/Wang_creatinine/Wang_creatinine__model-rf__metabT-none__taxaT-none__metabR-none__taxaR-none_run12.csv	Wang_creatinine__model-rf__metabT-none__taxaT-none__metabR-none__taxaR-none_run12.csv	Wang_creatinine	12	rf	none	none	full	none	none	none	none	metabR=none; taxaR=none	model=rf | metabT=none | taxaT=none | metabR=none | taxaR=none	stacked_nnls	Train	MAE	NA	NA	0	NA	NA
/endosome/work/PCDC/shared/IntegratedLearner_202412/A_Integrative_Pipeline_Code/A_Integrative_Pipeline_Scripts/results/performance_csv/Wang_creatinine/Wang_creatinine__model-rf__metabT-none__taxaT-none__metabR-none__taxaR-none_run12.csv	Wang_creatinine__model-rf__metabT-none__taxaT-none__metabR-none__taxaR-none_run12.csv	Wang_creatinine	12	rf	none	none	full	none	none	none	none	metabR=none; taxaR=none	model=rf | metabT=none | taxaT=none | metabR=none | taxaR=none	stacked_nnls	Train	MAPE	NA	NA	0	NA	NA
/endosome/work/PCDC/shared/IntegratedLearner_202412/A_Integrative_Pipeline_Code/A_Integrative_Pipeline_Scripts/results/performance_csv/Wang_creatinine/Wang_creatinine__model-rf__metabT-none__taxaT-none__metabR-none__taxaR-none_run12.csv	Wang_creatinine__model-rf__metabT-none__taxaT-none__metabR-none__taxaR-none_run12.csv	Wang_creatinine	12	rf	none	none	full	none	none	none	none	metabR=none; taxaR=none	model=rf | metabT=none | taxaT=none | metabR=none | taxaR=none	stacked_nnls	Train	MEDIAN_ABS_ERROR	NA	NA	0	NA	NA
/endosome/work/PCDC/shared/IntegratedLearner_202412/A_Integrative_Pipeline_Code/A_Integrative_Pipeline_Scripts/results/performance_csv/Wang_creatinine/Wang_creatinine__model-rf__metabT-none__taxaT-none__metabR-none__taxaR-none_run12.csv	Wang_creatinine__model-rf__metabT-none__taxaT-none__metabR-none__taxaR-none_run12.csv	Wang_creatinine	12	rf	none	none	full	none	none	none	none	metabR=none; taxaR=none	model=rf | metabT=none | taxaT=none | metabR=none | taxaR=none	stacked_nnls	Test	RMSE	281.361	NA	1	NA	NA
/endosome/work/PCDC/shared/IntegratedLearner_202412/A_Integrative_Pipeline_Code/A_Integrative_Pipeline_Scripts/results/performance_csv/Wang_creatinine/Wang_creatinine__model-rf__metabT-none__taxaT-none__metabR-none__taxaR-none_run12.csv	Wang_creatinine__model-rf__metabT-none__taxaT-none__metabR-none__taxaR-none_run12.csv	Wang_creatinine	12	rf	none	none	full	none	none	none	none	metabR=none; taxaR=none	model=rf | metabT=none | taxaT=none | metabR=none | taxaR=none	stacked_nnls	Test	R2	0.594862	NA	1	NA	NA
/endosome/work/PCDC/shared/IntegratedLearner_202412/A_Integrative_Pipeline_Code/A_Integrative_Pipeline_Scripts/results/performance_csv/Wang_creatinine/Wang_creatinine__model-rf__metabT-none__taxaT-none__metabR-none__taxaR-none_run12.csv	Wang_creatinine__model-rf__metabT-none__taxaT-none__metabR-none__taxaR-none_run12.csv	Wang_creatinine	12	rf	none	none	full	none	none	none	none	metabR=none; taxaR=none	model=rf | metabT=none | taxaT=none | metabR=none | taxaR=none	stacked_nnls	Test	MAE	219.433	NA	1	NA	NA
/endosome/work/PCDC/shared/IntegratedLearner_202412/A_Integrative_Pipeline_Code/A_Integrative_Pipeline_Scripts/results/performance_csv/Wang_creatinine/Wang_creatinine__model-rf__metabT-none__taxaT-none__metabR-none__taxaR-none_run12.csv	Wang_creatinine__model-rf__metabT-none__taxaT-none__metabR-none__taxaR-none_run12.csv	Wang_creatinine	12	rf	none	none	full	none	none	none	none	metabR=none; taxaR=none	model=rf | metabT=none | taxaT=none | metabR=none | taxaR=none	stacked_nnls	Test	MAPE	117.222	NA	1	NA	NA
/endosome/work/PCDC/shared/IntegratedLearner_202412/A_Integrative_Pipeline_Code/A_Integrative_Pipeline_Scripts/results/performance_csv/Wang_creatinine/Wang_creatinine__model-rf__metabT-none__taxaT-none__metabR-none__taxaR-none_run12.csv	Wang_creatinine__model-rf__metabT-none__taxaT-none__metabR-none__taxaR-none_run12.csv	Wang_creatinine	12	rf	none	none	full	none	none	none	none	metabR=none; taxaR=none	model=rf | metabT=none | taxaT=none | metabR=none | taxaR=none	stacked_nnls	Test	MEDIAN_ABS_ERROR	172.874	NA	1	NA	NA
/endosome/work/PCDC/shared/IntegratedLearner_202412/A_Integrative_Pipeline_Code/A_Integrative_Pipeline_Scripts/results/performance_csv/Wang_creatinine/Wang_creatinine__model-rf__metabT-none__taxaT-none__metabR-none__taxaR-none_run12.csv	Wang_creatinine__model-rf__metabT-none__taxaT-none__metabR-none__taxaR-none_run12.csv	Wang_creatinine	12	rf	none	none	full	none	none	none	none	metabR=none; taxaR=none	model=rf | metabT=none | taxaT=none | metabR=none | taxaR=none	stacked_sparse	Train	RMSE	NA	NA	0	NA	NA
/endosome/work/PCDC/shared/IntegratedLearner_202412/A_Integrative_Pipeline_Code/A_Integrative_Pipeline_Scripts/results/performance_csv/Wang_creatinine/Wang_creatinine__model-rf__metabT-none__taxaT-none__metabR-none__taxaR-none_run12.csv	Wang_creatinine__model-rf__metabT-none__taxaT-none__metabR-none__taxaR-none_run12.csv	Wang_creatinine	12	rf	none	none	full	none	none	none	none	metabR=none; taxaR=none	model=rf | metabT=none | taxaT=none | metabR=none | taxaR=none	stacked_sparse	Train	R2	NA	NA	0	NA	NA
/endosome/work/PCDC/shared/IntegratedLearner_202412/A_Integrative_Pipeline_Code/A_Integrative_Pipeline_Scripts/results/performance_csv/Wang_creatinine/Wang_creatinine__model-rf__metabT-none__taxaT-none__metabR-none__taxaR-none_run12.csv	Wang_creatinine__model-rf__metabT-none__taxaT-none__metabR-none__taxaR-none_run12.csv	Wang_creatinine	12	rf	none	none	full	none	none	none	none	metabR=none; taxaR=none	model=rf | metabT=none | taxaT=none | metabR=none | taxaR=none	stacked_sparse	Train	MAE	NA	NA	0	NA	NA
/endosome/work/PCDC/shared/IntegratedLearner_202412/A_Integrative_Pipeline_Code/A_Integrative_Pipeline_Scripts/results/performance_csv/Wang_creatinine/Wang_creatinine__model-rf__metabT-none__taxaT-none__metabR-none__taxaR-none_run12.csv	Wang_creatinine__model-rf__metabT-none__taxaT-none__metabR-none__taxaR-none_run12.csv	Wang_creatinine	12	rf	none	none	full	none	none	none	none	metabR=none; taxaR=none	model=rf | metabT=none | taxaT=none | metabR=none | taxaR=none	stacked_sparse	Train	MAPE	NA	NA	0	NA	NA
/endosome/work/PCDC/shared/IntegratedLearner_202412/A_Integrative_Pipeline_Code/A_Integrative_Pipeline_Scripts/results/performance_csv/Wang_creatinine/Wang_creatinine__model-rf__metabT-none__taxaT-none__metabR-none__taxaR-none_run12.csv	Wang_creatinine__model-rf__metabT-none__taxaT-none__metabR-none__taxaR-none_run12.csv	Wang_creatinine	12	rf	none	none	full	none	none	none	none	metabR=none; taxaR=none	model=rf | metabT=none | taxaT=none | metabR=none | taxaR=none	stacked_sparse	Train	MEDIAN_ABS_ERROR	NA	NA	0	NA	NA
/endosome/work/PCDC/shared/IntegratedLearner_202412/A_Integrative_Pipeline_Code/A_Integrative_Pipeline_Scripts/results/performance_csv/Wang_creatinine/Wang_creatinine__model-rf__metabT-none__taxaT-none__metabR-none__taxaR-none_run12.csv	Wang_creatinine__model-rf__metabT-none__taxaT-none__metabR-none__taxaR-none_run12.csv	Wang_creatinine	12	rf	none	none	full	none	none	none	none	metabR=none; taxaR=none	model=rf | metabT=none | taxaT=none | metabR=none | taxaR=none	stacked_sparse	Test	RMSE	262.873	NA	1	NA	NA
/endosome/work/PCDC/shared/IntegratedLearner_202412/A_Integrative_Pipeline_Code/A_Integrative_Pipeline_Scripts/results/performance_csv/Wang_creatinine/Wang_creatinine__model-rf__metabT-none__taxaT-none__metabR-none__taxaR-none_run12.csv	Wang_creatinine__model-rf__metabT-none__taxaT-none__metabR-none__taxaR-none_run12.csv	Wang_creatinine	12	rf	none	none	full	none	none	none	none	metabR=none; taxaR=none	model=rf | metabT=none | taxaT=none | metabR=none | taxaR=none	stacked_sparse	Test	R2	0.646357	NA	1	NA	NA
/endosome/work/PCDC/shared/IntegratedLearner_202412/A_Integrative_Pipeline_Code/A_Integrative_Pipeline_Scripts/results/performance_csv/Wang_creatinine/Wang_creatinine__model-rf__metabT-none__taxaT-none__metabR-none__taxaR-none_run12.csv	Wang_creatinine__model-rf__metabT-none__taxaT-none__metabR-none__taxaR-none_run12.csv	Wang_creatinine	12	rf	none	none	full	none	none	none	none	metabR=none; taxaR=none	model=rf | metabT=none | taxaT=none | metabR=none | taxaR=none	stacked_sparse	Test	MAE	196.423	NA	1	NA	NA
/endosome/work/PCDC/shared/IntegratedLearner_202412/A_Integrative_Pipeline_Code/A_Integrative_Pipeline_Scripts/results/performance_csv/Wang_creatinine/Wang_creatinine__model-rf__metabT-none__taxaT-none__metabR-none__taxaR-none_run12.csv	Wang_creatinine__model-rf__metabT-none__taxaT-none__metabR-none__taxaR-none_run12.csv	Wang_creatinine	12	rf	none	none	full	none	none	none	none	metabR=none; taxaR=none	model=rf | metabT=none | taxaT=none | metabR=none | taxaR=none	stacked_sparse	Test	MAPE	81.0475	NA	1	NA	NA
/endosome/work/PCDC/shared/IntegratedLearner_202412/A_Integrative_Pipeline_Code/A_Integrative_Pipeline_Scripts/results/performance_csv/Wang_creatinine/Wang_creatinine__model-rf__metabT-none__taxaT-none__metabR-none__taxaR-none_run12.csv	Wang_creatinine__model-rf__metabT-none__taxaT-none__metabR-none__taxaR-none_run12.csv	Wang_creatinine	12	rf	none	none	full	none	none	none	none	metabR=none; taxaR=none	model=rf | metabT=none | taxaT=none | metabR=none | taxaR=none	stacked_sparse	Test	MEDIAN_ABS_ERROR	131.169	NA	1	NA	NA
/endosome/work/PCDC/shared/IntegratedLearner_202412/A_Integrative_Pipeline_Code/A_Integrative_Pipeline_Scripts/results/performance_csv/Wang_creatinine/Wang_creatinine__model-rf__metabT-none__taxaT-none__metabR-none__taxaR-none_run12.csv	Wang_creatinine__model-rf__metabT-none__taxaT-none__metabR-none__taxaR-none_run12.csv	Wang_creatinine	12	rf	none	none	full	none	none	none	none	metabR=none; taxaR=none	model=rf | metabT=none | taxaT=none | metabR=none | taxaR=none	stacked_pls	Train	RMSE	NA	NA	0	NA	NA
/endosome/work/PCDC/shared/IntegratedLearner_202412/A_Integrative_Pipeline_Code/A_Integrative_Pipeline_Scripts/results/performance_csv/Wang_creatinine/Wang_creatinine__model-rf__metabT-none__taxaT-none__metabR-none__taxaR-none_run12.csv	Wang_creatinine__model-rf__metabT-none__taxaT-none__metabR-none__taxaR-none_run12.csv	Wang_creatinine	12	rf	none	none	full	none	none	none	none	metabR=none; taxaR=none	model=rf | metabT=none | taxaT=none | metabR=none | taxaR=none	stacked_pls	Train	R2	NA	NA	0	NA	NA
/endosome/work/PCDC/shared/IntegratedLearner_202412/A_Integrative_Pipeline_Code/A_Integrative_Pipeline_Scripts/results/performance_csv/Wang_creatinine/Wang_creatinine__model-rf__metabT-none__taxaT-none__metabR-none__taxaR-none_run12.csv	Wang_creatinine__model-rf__metabT-none__taxaT-none__metabR-none__taxaR-none_run12.csv	Wang_creatinine	12	rf	none	none	full	none	none	none	none	metabR=none; taxaR=none	model=rf | metabT=none | taxaT=none | metabR=none | taxaR=none	stacked_pls	Train	MAE	NA	NA	0	NA	NA
/endosome/work/PCDC/shared/IntegratedLearner_202412/A_Integrative_Pipeline_Code/A_Integrative_Pipeline_Scripts/results/performance_csv/Wang_creatinine/Wang_creatinine__model-rf__metabT-none__taxaT-none__metabR-none__taxaR-none_run12.csv	Wang_creatinine__model-rf__metabT-none__taxaT-none__metabR-none__taxaR-none_run12.csv	Wang_creatinine	12	rf	none	none	full	none	none	none	none	metabR=none; taxaR=none	model=rf | metabT=none | taxaT=none | metabR=none | taxaR=none	stacked_pls	Train	MAPE	NA	NA	0	NA	NA
/endosome/work/PCDC/shared/IntegratedLearner_202412/A_Integrative_Pipeline_Code/A_Integrative_Pipeline_Scripts/results/performance_csv/Wang_creatinine/Wang_creatinine__model-rf__metabT-none__taxaT-none__metabR-none__taxaR-none_run12.csv	Wang_creatinine__model-rf__metabT-none__taxaT-none__metabR-none__taxaR-none_run12.csv	Wang_creatinine	12	rf	none	none	full	none	none	none	none	metabR=none; taxaR=none	model=rf | metabT=none | taxaT=none | metabR=none | taxaR=none	stacked_pls	Train	MEDIAN_ABS_ERROR	NA	NA	0	NA	NA
/endosome/work/PCDC/shared/IntegratedLearner_202412/A_Integrative_Pipeline_Code/A_Integrative_Pipeline_Scripts/results/performance_csv/Wang_creatinine/Wang_creatinine__model-rf__metabT-none__taxaT-none__metabR-none__taxaR-none_run12.csv	Wang_creatinine__model-rf__metabT-none__taxaT-none__metabR-none__taxaR-none_run12.csv	Wang_creatinine	12	rf	none	none	full	none	none	none	none	metabR=none; taxaR=none	model=rf | metabT=none | taxaT=none | metabR=none | taxaR=none	stacked_pls	Test	RMSE	263.202	NA	1	NA	NA
/endosome/work/PCDC/shared/IntegratedLearner_202412/A_Integrative_Pipeline_Code/A_Integrative_Pipeline_Scripts/results/performance_csv/Wang_creatinine/Wang_creatinine__model-rf__metabT-none__taxaT-none__metabR-none__taxaR-none_run12.csv	Wang_creatinine__model-rf__metabT-none__taxaT-none__metabR-none__taxaR-none_run12.csv	Wang_creatinine	12	rf	none	none	full	none	none	none	none	metabR=none; taxaR=none	model=rf | metabT=none | taxaT=none | metabR=none | taxaR=none	stacked_pls	Test	R2	0.645471	NA	1	NA	NA
/endosome/work/PCDC/shared/IntegratedLearner_202412/A_Integrative_Pipeline_Code/A_Integrative_Pipeline_Scripts/results/performance_csv/Wang_creatinine/Wang_creatinine__model-rf__metabT-none__taxaT-none__metabR-none__taxaR-none_run12.csv	Wang_creatinine__model-rf__metabT-none__taxaT-none__metabR-none__taxaR-none_run12.csv	Wang_creatinine	12	rf	none	none	full	none	none	none	none	metabR=none; taxaR=none	model=rf | metabT=none | taxaT=none | metabR=none | taxaR=none	stacked_pls	Test	MAE	197.283	NA	1	NA	NA
/endosome/work/PCDC/shared/IntegratedLearner_202412/A_Integrative_Pipeline_Code/A_Integrative_Pipeline_Scripts/results/performance_csv/Wang_creatinine/Wang_creatinine__model-rf__metabT-none__taxaT-none__metabR-none__taxaR-none_run12.csv	Wang_creatinine__model-rf__metabT-none__taxaT-none__metabR-none__taxaR-none_run12.csv	Wang_creatinine	12	rf	none	none	full	none	none	none	none	metabR=none; taxaR=none	model=rf | metabT=none | taxaT=none | metabR=none | taxaR=none	stacked_pls	Test	MAPE	81.655	NA	1	NA	NA
/endosome/work/PCDC/shared/IntegratedLearner_202412/A_Integrative_Pipeline_Code/A_Integrative_Pipeline_Scripts/results/performance_csv/Wang_creatinine/Wang_creatinine__model-rf__metabT-none__taxaT-none__metabR-none__taxaR-none_run12.csv	Wang_creatinine__model-rf__metabT-none__taxaT-none__metabR-none__taxaR-none_run12.csv	Wang_creatinine	12	rf	none	none	full	none	none	none	none	metabR=none; taxaR=none	model=rf | metabT=none | taxaT=none | metabR=none | taxaR=none	stacked_pls	Test	MEDIAN_ABS_ERROR	127.358	NA	1	NA	NA
/endosome/work/PCDC/shared/IntegratedLearner_202412/A_Integrative_Pipeline_Code/A_Integrative_Pipeline_Scripts/results/performance_csv/Wang_creatinine/Wang_creatinine__model-rf__metabT-none__taxaT-none__metabR-none__taxaR-none_run13.csv	Wang_creatinine__model-rf__metabT-none__taxaT-none__metabR-none__taxaR-none_run13.csv	Wang_creatinine	13	rf	none	none	full	none	none	none	none	metabR=none; taxaR=none	model=rf | metabT=none | taxaT=none | metabR=none | taxaR=none	metabolomics	Train	RMSE	274.329	29.2568	15	258.127	290.531
/endosome/work/PCDC/shared/IntegratedLearner_202412/A_Integrative_Pipeline_Code/A_Integrative_Pipeline_Scripts/results/performance_csv/Wang_creatinine/Wang_creatinine__model-rf__metabT-none__taxaT-none__metabR-none__taxaR-none_run13.csv	Wang_creatinine__model-rf__metabT-none__taxaT-none__metabR-none__taxaR-none_run13.csv	Wang_creatinine	13	rf	none	none	full	none	none	none	none	metabR=none; taxaR=none	model=rf | metabT=none | taxaT=none | metabR=none | taxaR=none	metabolomics	Train	R2	0.589655	0.0486597	15	0.562709	0.616602
/endosome/work/PCDC/shared/IntegratedLearner_202412/A_Integrative_Pipeline_Code/A_Integrative_Pipeline_Scripts/results/performance_csv/Wang_creatinine/Wang_creatinine__model-rf__metabT-none__taxaT-none__metabR-none__taxaR-none_run13.csv	Wang_creatinine__model-rf__metabT-none__taxaT-none__metabR-none__taxaR-none_run13.csv	Wang_creatinine	13	rf	none	none	full	none	none	none	none	metabR=none; taxaR=none	model=rf | metabT=none | taxaT=none | metabR=none | taxaR=none	metabolomics	Train	MAE	225.055	23.3941	15	212.099	238.01
/endosome/work/PCDC/shared/IntegratedLearner_202412/A_Integrative_Pipeline_Code/A_Integrative_Pipeline_Scripts/results/performance_csv/Wang_creatinine/Wang_creatinine__model-rf__metabT-none__taxaT-none__metabR-none__taxaR-none_run13.csv	Wang_creatinine__model-rf__metabT-none__taxaT-none__metabR-none__taxaR-none_run13.csv	Wang_creatinine	13	rf	none	none	full	none	none	none	none	metabR=none; taxaR=none	model=rf | metabT=none | taxaT=none | metabR=none | taxaR=none	metabolomics	Train	MAPE	109.764	12.3502	15	102.925	116.603
/endosome/work/PCDC/shared/IntegratedLearner_202412/A_Integrative_Pipeline_Code/A_Integrative_Pipeline_Scripts/results/performance_csv/Wang_creatinine/Wang_creatinine__model-rf__metabT-none__taxaT-none__metabR-none__taxaR-none_run13.csv	Wang_creatinine__model-rf__metabT-none__taxaT-none__metabR-none__taxaR-none_run13.csv	Wang_creatinine	13	rf	none	none	full	none	none	none	none	metabR=none; taxaR=none	model=rf | metabT=none | taxaT=none | metabR=none | taxaR=none	metabolomics	Train	MEDIAN_ABS_ERROR	196.664	31.6707	15	179.125	214.202
/endosome/work/PCDC/shared/IntegratedLearner_202412/A_Integrative_Pipeline_Code/A_Integrative_Pipeline_Scripts/results/performance_csv/Wang_creatinine/Wang_creatinine__model-rf__metabT-none__taxaT-none__metabR-none__taxaR-none_run13.csv	Wang_creatinine__model-rf__metabT-none__taxaT-none__metabR-none__taxaR-none_run13.csv	Wang_creatinine	13	rf	none	none	full	none	none	none	none	metabR=none; taxaR=none	model=rf | metabT=none | taxaT=none | metabR=none | taxaR=none	metabolomics	Test	RMSE	321.962	NA	1	NA	NA
/endosome/work/PCDC/shared/IntegratedLearner_202412/A_Integrative_Pipeline_Code/A_Integrative_Pipeline_Scripts/results/performance_csv/Wang_creatinine/Wang_creatinine__model-rf__metabT-none__taxaT-none__metabR-none__taxaR-none_run13.csv	Wang_creatinine__model-rf__metabT-none__taxaT-none__metabR-none__taxaR-none_run13.csv	Wang_creatinine	13	rf	none	none	full	none	none	none	none	metabR=none; taxaR=none	model=rf | metabT=none | taxaT=none | metabR=none | taxaR=none	metabolomics	Test	R2	0.51785	NA	1	NA	NA
/endosome/work/PCDC/shared/IntegratedLearner_202412/A_Integrative_Pipeline_Code/A_Integrative_Pipeline_Scripts/results/performance_csv/Wang_creatinine/Wang_creatinine__model-rf__metabT-none__taxaT-none__metabR-none__taxaR-none_run13.csv	Wang_creatinine__model-rf__metabT-none__taxaT-none__metabR-none__taxaR-none_run13.csv	Wang_creatinine	13	rf	none	none	full	none	none	none	none	metabR=none; taxaR=none	model=rf | metabT=none | taxaT=none | metabR=none | taxaR=none	metabolomics	Test	MAE	256.958	NA	1	NA	NA
/endosome/work/PCDC/shared/IntegratedLearner_202412/A_Integrative_Pipeline_Code/A_Integrative_Pipeline_Scripts/results/performance_csv/Wang_creatinine/Wang_creatinine__model-rf__metabT-none__taxaT-none__metabR-none__taxaR-none_run13.csv	Wang_creatinine__model-rf__metabT-none__taxaT-none__metabR-none__taxaR-none_run13.csv	Wang_creatinine	13	rf	none	none	full	none	none	none	none	metabR=none; taxaR=none	model=rf | metabT=none | taxaT=none | metabR=none | taxaR=none	metabolomics	Test	MAPE	123.746	NA	1	NA	NA
/endosome/work/PCDC/shared/IntegratedLearner_202412/A_Integrative_Pipeline_Code/A_Integrative_Pipeline_Scripts/results/performance_csv/Wang_creatinine/Wang_creatinine__model-rf__metabT-none__taxaT-none__metabR-none__taxaR-none_run13.csv	Wang_creatinine__model-rf__metabT-none__taxaT-none__metabR-none__taxaR-none_run13.csv	Wang_creatinine	13	rf	none	none	full	none	none	none	none	metabR=none; taxaR=none	model=rf | metabT=none | taxaT=none | metabR=none | taxaR=none	metabolomics	Test	MEDIAN_ABS_ERROR	215.058	NA	1	NA	NA
/endosome/work/PCDC/shared/IntegratedLearner_202412/A_Integrative_Pipeline_Code/A_Integrative_Pipeline_Scripts/results/performance_csv/Wang_creatinine/Wang_creatinine__model-rf__metabT-none__taxaT-none__metabR-none__taxaR-none_run13.csv	Wang_creatinine__model-rf__metabT-none__taxaT-none__metabR-none__taxaR-none_run13.csv	Wang_creatinine	13	rf	none	none	full	none	none	none	none	metabR=none; taxaR=none	model=rf | metabT=none | taxaT=none | metabR=none | taxaR=none	mss	Train	RMSE	380.537	34.5605	15	361.398	399.675
/endosome/work/PCDC/shared/IntegratedLearner_202412/A_Integrative_Pipeline_Code/A_Integrative_Pipeline_Scripts/results/performance_csv/Wang_creatinine/Wang_creatinine__model-rf__metabT-none__taxaT-none__metabR-none__taxaR-none_run13.csv	Wang_creatinine__model-rf__metabT-none__taxaT-none__metabR-none__taxaR-none_run13.csv	Wang_creatinine	13	rf	none	none	full	none	none	none	none	metabR=none; taxaR=none	model=rf | metabT=none | taxaT=none | metabR=none | taxaR=none	mss	Train	R2	0.208311	0.0926675	15	0.156993	0.259629
/endosome/work/PCDC/shared/IntegratedLearner_202412/A_Integrative_Pipeline_Code/A_Integrative_Pipeline_Scripts/results/performance_csv/Wang_creatinine/Wang_creatinine__model-rf__metabT-none__taxaT-none__metabR-none__taxaR-none_run13.csv	Wang_creatinine__model-rf__metabT-none__taxaT-none__metabR-none__taxaR-none_run13.csv	Wang_creatinine	13	rf	none	none	full	none	none	none	none	metabR=none; taxaR=none	model=rf | metabT=none | taxaT=none | metabR=none | taxaR=none	mss	Train	MAE	311.48	27.3865	15	296.313	326.646
/endosome/work/PCDC/shared/IntegratedLearner_202412/A_Integrative_Pipeline_Code/A_Integrative_Pipeline_Scripts/results/performance_csv/Wang_creatinine/Wang_creatinine__model-rf__metabT-none__taxaT-none__metabR-none__taxaR-none_run13.csv	Wang_creatinine__model-rf__metabT-none__taxaT-none__metabR-none__taxaR-none_run13.csv	Wang_creatinine	13	rf	none	none	full	none	none	none	none	metabR=none; taxaR=none	model=rf | metabT=none | taxaT=none | metabR=none | taxaR=none	mss	Train	MAPE	204.306	14.2298	15	196.426	212.186
/endosome/work/PCDC/shared/IntegratedLearner_202412/A_Integrative_Pipeline_Code/A_Integrative_Pipeline_Scripts/results/performance_csv/Wang_creatinine/Wang_creatinine__model-rf__metabT-none__taxaT-none__metabR-none__taxaR-none_run13.csv	Wang_creatinine__model-rf__metabT-none__taxaT-none__metabR-none__taxaR-none_run13.csv	Wang_creatinine	13	rf	none	none	full	none	none	none	none	metabR=none; taxaR=none	model=rf | metabT=none | taxaT=none | metabR=none | taxaR=none	mss	Train	MEDIAN_ABS_ERROR	290.982	40.2916	15	268.669	313.295
/endosome/work/PCDC/shared/IntegratedLearner_202412/A_Integrative_Pipeline_Code/A_Integrative_Pipeline_Scripts/results/performance_csv/Wang_creatinine/Wang_creatinine__model-rf__metabT-none__taxaT-none__metabR-none__taxaR-none_run13.csv	Wang_creatinine__model-rf__metabT-none__taxaT-none__metabR-none__taxaR-none_run13.csv	Wang_creatinine	13	rf	none	none	full	none	none	none	none	metabR=none; taxaR=none	model=rf | metabT=none | taxaT=none | metabR=none | taxaR=none	mss	Test	RMSE	393.546	NA	1	NA	NA
/endosome/work/PCDC/shared/IntegratedLearner_202412/A_Integrative_Pipeline_Code/A_Integrative_Pipeline_Scripts/results/performance_csv/Wang_creatinine/Wang_creatinine__model-rf__metabT-none__taxaT-none__metabR-none__taxaR-none_run13.csv	Wang_creatinine__model-rf__metabT-none__taxaT-none__metabR-none__taxaR-none_run13.csv	Wang_creatinine	13	rf	none	none	full	none	none	none	none	metabR=none; taxaR=none	model=rf | metabT=none | taxaT=none | metabR=none | taxaR=none	mss	Test	R2	0.279617	NA	1	NA	NA
/endosome/work/PCDC/shared/IntegratedLearner_202412/A_Integrative_Pipeline_Code/A_Integrative_Pipeline_Scripts/results/performance_csv/Wang_creatinine/Wang_creatinine__model-rf__metabT-none__taxaT-none__metabR-none__taxaR-none_run13.csv	Wang_creatinine__model-rf__metabT-none__taxaT-none__metabR-none__taxaR-none_run13.csv	Wang_creatinine	13	rf	none	none	full	none	none	none	none	metabR=none; taxaR=none	model=rf | metabT=none | taxaT=none | metabR=none | taxaR=none	mss	Test	MAE	328.707	NA	1	NA	NA
/endosome/work/PCDC/shared/IntegratedLearner_202412/A_Integrative_Pipeline_Code/A_Integrative_Pipeline_Scripts/results/performance_csv/Wang_creatinine/Wang_creatinine__model-rf__metabT-none__taxaT-none__metabR-none__taxaR-none_run13.csv	Wang_creatinine__model-rf__metabT-none__taxaT-none__metabR-none__taxaR-none_run13.csv	Wang_creatinine	13	rf	none	none	full	none	none	none	none	metabR=none; taxaR=none	model=rf | metabT=none | taxaT=none | metabR=none | taxaR=none	mss	Test	MAPE	210.222	NA	1	NA	NA
/endosome/work/PCDC/shared/IntegratedLearner_202412/A_Integrative_Pipeline_Code/A_Integrative_Pipeline_Scripts/results/performance_csv/Wang_creatinine/Wang_creatinine__model-rf__metabT-none__taxaT-none__metabR-none__taxaR-none_run13.csv	Wang_creatinine__model-rf__metabT-none__taxaT-none__metabR-none__taxaR-none_run13.csv	Wang_creatinine	13	rf	none	none	full	none	none	none	none	metabR=none; taxaR=none	model=rf | metabT=none | taxaT=none | metabR=none | taxaR=none	mss	Test	MEDIAN_ABS_ERROR	343.14	NA	1	NA	NA
/endosome/work/PCDC/shared/IntegratedLearner_202412/A_Integrative_Pipeline_Code/A_Integrative_Pipeline_Scripts/results/performance_csv/Wang_creatinine/Wang_creatinine__model-rf__metabT-none__taxaT-none__metabR-none__taxaR-none_run13.csv	Wang_creatinine__model-rf__metabT-none__taxaT-none__metabR-none__taxaR-none_run13.csv	Wang_creatinine	13	rf	none	none	full	none	none	none	none	metabR=none; taxaR=none	model=rf | metabT=none | taxaT=none | metabR=none | taxaR=none	concat_none	Train	RMSE	361.141	33.9052	15	342.365	379.917
/endosome/work/PCDC/shared/IntegratedLearner_202412/A_Integrative_Pipeline_Code/A_Integrative_Pipeline_Scripts/results/performance_csv/Wang_creatinine/Wang_creatinine__model-rf__metabT-none__taxaT-none__metabR-none__taxaR-none_run13.csv	Wang_creatinine__model-rf__metabT-none__taxaT-none__metabR-none__taxaR-none_run13.csv	Wang_creatinine	13	rf	none	none	full	none	none	none	none	metabR=none; taxaR=none	model=rf | metabT=none | taxaT=none | metabR=none | taxaR=none	concat_none	Train	R2	0.287567	0.0814171	15	0.24248	0.332655
/endosome/work/PCDC/shared/IntegratedLearner_202412/A_Integrative_Pipeline_Code/A_Integrative_Pipeline_Scripts/results/performance_csv/Wang_creatinine/Wang_creatinine__model-rf__metabT-none__taxaT-none__metabR-none__taxaR-none_run13.csv	Wang_creatinine__model-rf__metabT-none__taxaT-none__metabR-none__taxaR-none_run13.csv	Wang_creatinine	13	rf	none	none	full	none	none	none	none	metabR=none; taxaR=none	model=rf | metabT=none | taxaT=none | metabR=none | taxaR=none	concat_none	Train	MAE	296.978	26.5522	15	282.274	311.682
/endosome/work/PCDC/shared/IntegratedLearner_202412/A_Integrative_Pipeline_Code/A_Integrative_Pipeline_Scripts/results/performance_csv/Wang_creatinine/Wang_creatinine__model-rf__metabT-none__taxaT-none__metabR-none__taxaR-none_run13.csv	Wang_creatinine__model-rf__metabT-none__taxaT-none__metabR-none__taxaR-none_run13.csv	Wang_creatinine	13	rf	none	none	full	none	none	none	none	metabR=none; taxaR=none	model=rf | metabT=none | taxaT=none | metabR=none | taxaR=none	concat_none	Train	MAPE	189.363	14.2051	15	181.496	197.229
/endosome/work/PCDC/shared/IntegratedLearner_202412/A_Integrative_Pipeline_Code/A_Integrative_Pipeline_Scripts/results/performance_csv/Wang_creatinine/Wang_creatinine__model-rf__metabT-none__taxaT-none__metabR-none__taxaR-none_run13.csv	Wang_creatinine__model-rf__metabT-none__taxaT-none__metabR-none__taxaR-none_run13.csv	Wang_creatinine	13	rf	none	none	full	none	none	none	none	metabR=none; taxaR=none	model=rf | metabT=none | taxaT=none | metabR=none | taxaR=none	concat_none	Train	MEDIAN_ABS_ERROR	285.159	38.6555	15	263.753	306.566
/endosome/work/PCDC/shared/IntegratedLearner_202412/A_Integrative_Pipeline_Code/A_Integrative_Pipeline_Scripts/results/performance_csv/Wang_creatinine/Wang_creatinine__model-rf__metabT-none__taxaT-none__metabR-none__taxaR-none_run13.csv	Wang_creatinine__model-rf__metabT-none__taxaT-none__metabR-none__taxaR-none_run13.csv	Wang_creatinine	13	rf	none	none	full	none	none	none	none	metabR=none; taxaR=none	model=rf | metabT=none | taxaT=none | metabR=none | taxaR=none	concat_none	Test	RMSE	376.607	NA	1	NA	NA
/endosome/work/PCDC/shared/IntegratedLearner_202412/A_Integrative_Pipeline_Code/A_Integrative_Pipeline_Scripts/results/performance_csv/Wang_creatinine/Wang_creatinine__model-rf__metabT-none__taxaT-none__metabR-none__taxaR-none_run13.csv	Wang_creatinine__model-rf__metabT-none__taxaT-none__metabR-none__taxaR-none_run13.csv	Wang_creatinine	13	rf	none	none	full	none	none	none	none	metabR=none; taxaR=none	model=rf | metabT=none | taxaT=none | metabR=none | taxaR=none	concat_none	Test	R2	0.340295	NA	1	NA	NA
/endosome/work/PCDC/shared/IntegratedLearner_202412/A_Integrative_Pipeline_Code/A_Integrative_Pipeline_Scripts/results/performance_csv/Wang_creatinine/Wang_creatinine__model-rf__metabT-none__taxaT-none__metabR-none__taxaR-none_run13.csv	Wang_creatinine__model-rf__metabT-none__taxaT-none__metabR-none__taxaR-none_run13.csv	Wang_creatinine	13	rf	none	none	full	none	none	none	none	metabR=none; taxaR=none	model=rf | metabT=none | taxaT=none | metabR=none | taxaR=none	concat_none	Test	MAE	314.866	NA	1	NA	NA
/endosome/work/PCDC/shared/IntegratedLearner_202412/A_Integrative_Pipeline_Code/A_Integrative_Pipeline_Scripts/results/performance_csv/Wang_creatinine/Wang_creatinine__model-rf__metabT-none__taxaT-none__metabR-none__taxaR-none_run13.csv	Wang_creatinine__model-rf__metabT-none__taxaT-none__metabR-none__taxaR-none_run13.csv	Wang_creatinine	13	rf	none	none	full	none	none	none	none	metabR=none; taxaR=none	model=rf | metabT=none | taxaT=none | metabR=none | taxaR=none	concat_none	Test	MAPE	196.175	NA	1	NA	NA
/endosome/work/PCDC/shared/IntegratedLearner_202412/A_Integrative_Pipeline_Code/A_Integrative_Pipeline_Scripts/results/performance_csv/Wang_creatinine/Wang_creatinine__model-rf__metabT-none__taxaT-none__metabR-none__taxaR-none_run13.csv	Wang_creatinine__model-rf__metabT-none__taxaT-none__metabR-none__taxaR-none_run13.csv	Wang_creatinine	13	rf	none	none	full	none	none	none	none	metabR=none; taxaR=none	model=rf | metabT=none | taxaT=none | metabR=none | taxaR=none	concat_none	Test	MEDIAN_ABS_ERROR	327.69	NA	1	NA	NA
/endosome/work/PCDC/shared/IntegratedLearner_202412/A_Integrative_Pipeline_Code/A_Integrative_Pipeline_Scripts/results/performance_csv/Wang_creatinine/Wang_creatinine__model-rf__metabT-none__taxaT-none__metabR-none__taxaR-none_run13.csv	Wang_creatinine__model-rf__metabT-none__taxaT-none__metabR-none__taxaR-none_run13.csv	Wang_creatinine	13	rf	none	none	full	none	none	none	none	metabR=none; taxaR=none	model=rf | metabT=none | taxaT=none | metabR=none | taxaR=none	concat_scaling	Train	RMSE	360.094	33.6467	15	341.461	378.727
/endosome/work/PCDC/shared/IntegratedLearner_202412/A_Integrative_Pipeline_Code/A_Integrative_Pipeline_Scripts/results/performance_csv/Wang_creatinine/Wang_creatinine__model-rf__metabT-none__taxaT-none__metabR-none__taxaR-none_run13.csv	Wang_creatinine__model-rf__metabT-none__taxaT-none__metabR-none__taxaR-none_run13.csv	Wang_creatinine	13	rf	none	none	full	none	none	none	none	metabR=none; taxaR=none	model=rf | metabT=none | taxaT=none | metabR=none | taxaR=none	concat_scaling	Train	R2	0.291466	0.0830829	15	0.245456	0.337476
/endosome/work/PCDC/shared/IntegratedLearner_202412/A_Integrative_Pipeline_Code/A_Integrative_Pipeline_Scripts/results/performance_csv/Wang_creatinine/Wang_creatinine__model-rf__metabT-none__taxaT-none__metabR-none__taxaR-none_run13.csv	Wang_creatinine__model-rf__metabT-none__taxaT-none__metabR-none__taxaR-none_run13.csv	Wang_creatinine	13	rf	none	none	full	none	none	none	none	metabR=none; taxaR=none	model=rf | metabT=none | taxaT=none | metabR=none | taxaR=none	concat_scaling	Train	MAE	295.404	25.7839	15	281.126	309.683
/endosome/work/PCDC/shared/IntegratedLearner_202412/A_Integrative_Pipeline_Code/A_Integrative_Pipeline_Scripts/results/performance_csv/Wang_creatinine/Wang_creatinine__model-rf__metabT-none__taxaT-none__metabR-none__taxaR-none_run13.csv	Wang_creatinine__model-rf__metabT-none__taxaT-none__metabR-none__taxaR-none_run13.csv	Wang_creatinine	13	rf	none	none	full	none	none	none	none	metabR=none; taxaR=none	model=rf | metabT=none | taxaT=none | metabR=none | taxaR=none	concat_scaling	Train	MAPE	187.888	12.9	15	180.745	195.032
/endosome/work/PCDC/shared/IntegratedLearner_202412/A_Integrative_Pipeline_Code/A_Integrative_Pipeline_Scripts/results/performance_csv/Wang_creatinine/Wang_creatinine__model-rf__metabT-none__taxaT-none__metabR-none__taxaR-none_run13.csv	Wang_creatinine__model-rf__metabT-none__taxaT-none__metabR-none__taxaR-none_run13.csv	Wang_creatinine	13	rf	none	none	full	none	none	none	none	metabR=none; taxaR=none	model=rf | metabT=none | taxaT=none | metabR=none | taxaR=none	concat_scaling	Train	MEDIAN_ABS_ERROR	278.118	45.0599	15	253.165	303.071
/endosome/work/PCDC/shared/IntegratedLearner_202412/A_Integrative_Pipeline_Code/A_Integrative_Pipeline_Scripts/results/performance_csv/Wang_creatinine/Wang_creatinine__model-rf__metabT-none__taxaT-none__metabR-none__taxaR-none_run13.csv	Wang_creatinine__model-rf__metabT-none__taxaT-none__metabR-none__taxaR-none_run13.csv	Wang_creatinine	13	rf	none	none	full	none	none	none	none	metabR=none; taxaR=none	model=rf | metabT=none | taxaT=none | metabR=none | taxaR=none	concat_scaling	Test	RMSE	371.029	NA	1	NA	NA
/endosome/work/PCDC/shared/IntegratedLearner_202412/A_Integrative_Pipeline_Code/A_Integrative_Pipeline_Scripts/results/performance_csv/Wang_creatinine/Wang_creatinine__model-rf__metabT-none__taxaT-none__metabR-none__taxaR-none_run13.csv	Wang_creatinine__model-rf__metabT-none__taxaT-none__metabR-none__taxaR-none_run13.csv	Wang_creatinine	13	rf	none	none	full	none	none	none	none	metabR=none; taxaR=none	model=rf | metabT=none | taxaT=none | metabR=none | taxaR=none	concat_scaling	Test	R2	0.359694	NA	1	NA	NA
/endosome/work/PCDC/shared/IntegratedLearner_202412/A_Integrative_Pipeline_Code/A_Integrative_Pipeline_Scripts/results/performance_csv/Wang_creatinine/Wang_creatinine__model-rf__metabT-none__taxaT-none__metabR-none__taxaR-none_run13.csv	Wang_creatinine__model-rf__metabT-none__taxaT-none__metabR-none__taxaR-none_run13.csv	Wang_creatinine	13	rf	none	none	full	none	none	none	none	metabR=none; taxaR=none	model=rf | metabT=none | taxaT=none | metabR=none | taxaR=none	concat_scaling	Test	MAE	312.855	NA	1	NA	NA
/endosome/work/PCDC/shared/IntegratedLearner_202412/A_Integrative_Pipeline_Code/A_Integrative_Pipeline_Scripts/results/performance_csv/Wang_creatinine/Wang_creatinine__model-rf__metabT-none__taxaT-none__metabR-none__taxaR-none_run13.csv	Wang_creatinine__model-rf__metabT-none__taxaT-none__metabR-none__taxaR-none_run13.csv	Wang_creatinine	13	rf	none	none	full	none	none	none	none	metabR=none; taxaR=none	model=rf | metabT=none | taxaT=none | metabR=none | taxaR=none	concat_scaling	Test	MAPE	192.181	NA	1	NA	NA
/endosome/work/PCDC/shared/IntegratedLearner_202412/A_Integrative_Pipeline_Code/A_Integrative_Pipeline_Scripts/results/performance_csv/Wang_creatinine/Wang_creatinine__model-rf__metabT-none__taxaT-none__metabR-none__taxaR-none_run13.csv	Wang_creatinine__model-rf__metabT-none__taxaT-none__metabR-none__taxaR-none_run13.csv	Wang_creatinine	13	rf	none	none	full	none	none	none	none	metabR=none; taxaR=none	model=rf | metabT=none | taxaT=none | metabR=none | taxaR=none	concat_scaling	Test	MEDIAN_ABS_ERROR	308.958	NA	1	NA	NA
/endosome/work/PCDC/shared/IntegratedLearner_202412/A_Integrative_Pipeline_Code/A_Integrative_Pipeline_Scripts/results/performance_csv/Wang_creatinine/Wang_creatinine__model-rf__metabT-none__taxaT-none__metabR-none__taxaR-none_run13.csv	Wang_creatinine__model-rf__metabT-none__taxaT-none__metabR-none__taxaR-none_run13.csv	Wang_creatinine	13	rf	none	none	full	none	none	none	none	metabR=none; taxaR=none	model=rf | metabT=none | taxaT=none | metabR=none | taxaR=none	concat_scaling_weights	Train	RMSE	359.576	33.6914	15	340.918	378.233
/endosome/work/PCDC/shared/IntegratedLearner_202412/A_Integrative_Pipeline_Code/A_Integrative_Pipeline_Scripts/results/performance_csv/Wang_creatinine/Wang_creatinine__model-rf__metabT-none__taxaT-none__metabR-none__taxaR-none_run13.csv	Wang_creatinine__model-rf__metabT-none__taxaT-none__metabR-none__taxaR-none_run13.csv	Wang_creatinine	13	rf	none	none	full	none	none	none	none	metabR=none; taxaR=none	model=rf | metabT=none | taxaT=none | metabR=none | taxaR=none	concat_scaling_weights	Train	R2	0.293706	0.0809791	15	0.248861	0.338551
/endosome/work/PCDC/shared/IntegratedLearner_202412/A_Integrative_Pipeline_Code/A_Integrative_Pipeline_Scripts/results/performance_csv/Wang_creatinine/Wang_creatinine__model-rf__metabT-none__taxaT-none__metabR-none__taxaR-none_run13.csv	Wang_creatinine__model-rf__metabT-none__taxaT-none__metabR-none__taxaR-none_run13.csv	Wang_creatinine	13	rf	none	none	full	none	none	none	none	metabR=none; taxaR=none	model=rf | metabT=none | taxaT=none | metabR=none | taxaR=none	concat_scaling_weights	Train	MAE	295.404	26.8468	15	280.537	310.272
/endosome/work/PCDC/shared/IntegratedLearner_202412/A_Integrative_Pipeline_Code/A_Integrative_Pipeline_Scripts/results/performance_csv/Wang_creatinine/Wang_creatinine__model-rf__metabT-none__taxaT-none__metabR-none__taxaR-none_run13.csv	Wang_creatinine__model-rf__metabT-none__taxaT-none__metabR-none__taxaR-none_run13.csv	Wang_creatinine	13	rf	none	none	full	none	none	none	none	metabR=none; taxaR=none	model=rf | metabT=none | taxaT=none | metabR=none | taxaR=none	concat_scaling_weights	Train	MAPE	188.599	13.5761	15	181.081	196.117
/endosome/work/PCDC/shared/IntegratedLearner_202412/A_Integrative_Pipeline_Code/A_Integrative_Pipeline_Scripts/results/performance_csv/Wang_creatinine/Wang_creatinine__model-rf__metabT-none__taxaT-none__metabR-none__taxaR-none_run13.csv	Wang_creatinine__model-rf__metabT-none__taxaT-none__metabR-none__taxaR-none_run13.csv	Wang_creatinine	13	rf	none	none	full	none	none	none	none	metabR=none; taxaR=none	model=rf | metabT=none | taxaT=none | metabR=none | taxaR=none	concat_scaling_weights	Train	MEDIAN_ABS_ERROR	281.469	37.971	15	260.441	302.497
/endosome/work/PCDC/shared/IntegratedLearner_202412/A_Integrative_Pipeline_Code/A_Integrative_Pipeline_Scripts/results/performance_csv/Wang_creatinine/Wang_creatinine__model-rf__metabT-none__taxaT-none__metabR-none__taxaR-none_run13.csv	Wang_creatinine__model-rf__metabT-none__taxaT-none__metabR-none__taxaR-none_run13.csv	Wang_creatinine	13	rf	none	none	full	none	none	none	none	metabR=none; taxaR=none	model=rf | metabT=none | taxaT=none | metabR=none | taxaR=none	concat_scaling_weights	Test	RMSE	372.533	NA	1	NA	NA
/endosome/work/PCDC/shared/IntegratedLearner_202412/A_Integrative_Pipeline_Code/A_Integrative_Pipeline_Scripts/results/performance_csv/Wang_creatinine/Wang_creatinine__model-rf__metabT-none__taxaT-none__metabR-none__taxaR-none_run13.csv	Wang_creatinine__model-rf__metabT-none__taxaT-none__metabR-none__taxaR-none_run13.csv	Wang_creatinine	13	rf	none	none	full	none	none	none	none	metabR=none; taxaR=none	model=rf | metabT=none | taxaT=none | metabR=none | taxaR=none	concat_scaling_weights	Test	R2	0.354491	NA	1	NA	NA
/endosome/work/PCDC/shared/IntegratedLearner_202412/A_Integrative_Pipeline_Code/A_Integrative_Pipeline_Scripts/results/performance_csv/Wang_creatinine/Wang_creatinine__model-rf__metabT-none__taxaT-none__metabR-none__taxaR-none_run13.csv	Wang_creatinine__model-rf__metabT-none__taxaT-none__metabR-none__taxaR-none_run13.csv	Wang_creatinine	13	rf	none	none	full	none	none	none	none	metabR=none; taxaR=none	model=rf | metabT=none | taxaT=none | metabR=none | taxaR=none	concat_scaling_weights	Test	MAE	309.63	NA	1	NA	NA
/endosome/work/PCDC/shared/IntegratedLearner_202412/A_Integrative_Pipeline_Code/A_Integrative_Pipeline_Scripts/results/performance_csv/Wang_creatinine/Wang_creatinine__model-rf__metabT-none__taxaT-none__metabR-none__taxaR-none_run13.csv	Wang_creatinine__model-rf__metabT-none__taxaT-none__metabR-none__taxaR-none_run13.csv	Wang_creatinine	13	rf	none	none	full	none	none	none	none	metabR=none; taxaR=none	model=rf | metabT=none | taxaT=none | metabR=none | taxaR=none	concat_scaling_weights	Test	MAPE	193.699	NA	1	NA	NA
/endosome/work/PCDC/shared/IntegratedLearner_202412/A_Integrative_Pipeline_Code/A_Integrative_Pipeline_Scripts/results/performance_csv/Wang_creatinine/Wang_creatinine__model-rf__metabT-none__taxaT-none__metabR-none__taxaR-none_run13.csv	Wang_creatinine__model-rf__metabT-none__taxaT-none__metabR-none__taxaR-none_run13.csv	Wang_creatinine	13	rf	none	none	full	none	none	none	none	metabR=none; taxaR=none	model=rf | metabT=none | taxaT=none | metabR=none | taxaR=none	concat_scaling_weights	Test	MEDIAN_ABS_ERROR	310.123	NA	1	NA	NA
/endosome/work/PCDC/shared/IntegratedLearner_202412/A_Integrative_Pipeline_Code/A_Integrative_Pipeline_Scripts/results/performance_csv/Wang_creatinine/Wang_creatinine__model-rf__metabT-none__taxaT-none__metabR-none__taxaR-none_run13.csv	Wang_creatinine__model-rf__metabT-none__taxaT-none__metabR-none__taxaR-none_run13.csv	Wang_creatinine	13	rf	none	none	full	none	none	none	none	metabR=none; taxaR=none	model=rf | metabT=none | taxaT=none | metabR=none | taxaR=none	stacked_average	Train	RMSE	NA	NA	0	NA	NA
/endosome/work/PCDC/shared/IntegratedLearner_202412/A_Integrative_Pipeline_Code/A_Integrative_Pipeline_Scripts/results/performance_csv/Wang_creatinine/Wang_creatinine__model-rf__metabT-none__taxaT-none__metabR-none__taxaR-none_run13.csv	Wang_creatinine__model-rf__metabT-none__taxaT-none__metabR-none__taxaR-none_run13.csv	Wang_creatinine	13	rf	none	none	full	none	none	none	none	metabR=none; taxaR=none	model=rf | metabT=none | taxaT=none | metabR=none | taxaR=none	stacked_average	Train	R2	NA	NA	0	NA	NA
/endosome/work/PCDC/shared/IntegratedLearner_202412/A_Integrative_Pipeline_Code/A_Integrative_Pipeline_Scripts/results/performance_csv/Wang_creatinine/Wang_creatinine__model-rf__metabT-none__taxaT-none__metabR-none__taxaR-none_run13.csv	Wang_creatinine__model-rf__metabT-none__taxaT-none__metabR-none__taxaR-none_run13.csv	Wang_creatinine	13	rf	none	none	full	none	none	none	none	metabR=none; taxaR=none	model=rf | metabT=none | taxaT=none | metabR=none | taxaR=none	stacked_average	Train	MAE	NA	NA	0	NA	NA
/endosome/work/PCDC/shared/IntegratedLearner_202412/A_Integrative_Pipeline_Code/A_Integrative_Pipeline_Scripts/results/performance_csv/Wang_creatinine/Wang_creatinine__model-rf__metabT-none__taxaT-none__metabR-none__taxaR-none_run13.csv	Wang_creatinine__model-rf__metabT-none__taxaT-none__metabR-none__taxaR-none_run13.csv	Wang_creatinine	13	rf	none	none	full	none	none	none	none	metabR=none; taxaR=none	model=rf | metabT=none | taxaT=none | metabR=none | taxaR=none	stacked_average	Train	MAPE	NA	NA	0	NA	NA
/endosome/work/PCDC/shared/IntegratedLearner_202412/A_Integrative_Pipeline_Code/A_Integrative_Pipeline_Scripts/results/performance_csv/Wang_creatinine/Wang_creatinine__model-rf__metabT-none__taxaT-none__metabR-none__taxaR-none_run13.csv	Wang_creatinine__model-rf__metabT-none__taxaT-none__metabR-none__taxaR-none_run13.csv	Wang_creatinine	13	rf	none	none	full	none	none	none	none	metabR=none; taxaR=none	model=rf | metabT=none | taxaT=none | metabR=none | taxaR=none	stacked_average	Train	MEDIAN_ABS_ERROR	NA	NA	0	NA	NA
/endosome/work/PCDC/shared/IntegratedLearner_202412/A_Integrative_Pipeline_Code/A_Integrative_Pipeline_Scripts/results/performance_csv/Wang_creatinine/Wang_creatinine__model-rf__metabT-none__taxaT-none__metabR-none__taxaR-none_run13.csv	Wang_creatinine__model-rf__metabT-none__taxaT-none__metabR-none__taxaR-none_run13.csv	Wang_creatinine	13	rf	none	none	full	none	none	none	none	metabR=none; taxaR=none	model=rf | metabT=none | taxaT=none | metabR=none | taxaR=none	stacked_average	Test	RMSE	348.472	NA	1	NA	NA
/endosome/work/PCDC/shared/IntegratedLearner_202412/A_Integrative_Pipeline_Code/A_Integrative_Pipeline_Scripts/results/performance_csv/Wang_creatinine/Wang_creatinine__model-rf__metabT-none__taxaT-none__metabR-none__taxaR-none_run13.csv	Wang_creatinine__model-rf__metabT-none__taxaT-none__metabR-none__taxaR-none_run13.csv	Wang_creatinine	13	rf	none	none	full	none	none	none	none	metabR=none; taxaR=none	model=rf | metabT=none | taxaT=none | metabR=none | taxaR=none	stacked_average	Test	R2	0.435181	NA	1	NA	NA
/endosome/work/PCDC/shared/IntegratedLearner_202412/A_Integrative_Pipeline_Code/A_Integrative_Pipeline_Scripts/results/performance_csv/Wang_creatinine/Wang_creatinine__model-rf__metabT-none__taxaT-none__metabR-none__taxaR-none_run13.csv	Wang_creatinine__model-rf__metabT-none__taxaT-none__metabR-none__taxaR-none_run13.csv	Wang_creatinine	13	rf	none	none	full	none	none	none	none	metabR=none; taxaR=none	model=rf | metabT=none | taxaT=none | metabR=none | taxaR=none	stacked_average	Test	MAE	289.57	NA	1	NA	NA
/endosome/work/PCDC/shared/IntegratedLearner_202412/A_Integrative_Pipeline_Code/A_Integrative_Pipeline_Scripts/results/performance_csv/Wang_creatinine/Wang_creatinine__model-rf__metabT-none__taxaT-none__metabR-none__taxaR-none_run13.csv	Wang_creatinine__model-rf__metabT-none__taxaT-none__metabR-none__taxaR-none_run13.csv	Wang_creatinine	13	rf	none	none	full	none	none	none	none	metabR=none; taxaR=none	model=rf | metabT=none | taxaT=none | metabR=none | taxaR=none	stacked_average	Test	MAPE	166.581	NA	1	NA	NA
/endosome/work/PCDC/shared/IntegratedLearner_202412/A_Integrative_Pipeline_Code/A_Integrative_Pipeline_Scripts/results/performance_csv/Wang_creatinine/Wang_creatinine__model-rf__metabT-none__taxaT-none__metabR-none__taxaR-none_run13.csv	Wang_creatinine__model-rf__metabT-none__taxaT-none__metabR-none__taxaR-none_run13.csv	Wang_creatinine	13	rf	none	none	full	none	none	none	none	metabR=none; taxaR=none	model=rf | metabT=none | taxaT=none | metabR=none | taxaR=none	stacked_average	Test	MEDIAN_ABS_ERROR	268.681	NA	1	NA	NA
/endosome/work/PCDC/shared/IntegratedLearner_202412/A_Integrative_Pipeline_Code/A_Integrative_Pipeline_Scripts/results/performance_csv/Wang_creatinine/Wang_creatinine__model-rf__metabT-none__taxaT-none__metabR-none__taxaR-none_run13.csv	Wang_creatinine__model-rf__metabT-none__taxaT-none__metabR-none__taxaR-none_run13.csv	Wang_creatinine	13	rf	none	none	full	none	none	none	none	metabR=none; taxaR=none	model=rf | metabT=none | taxaT=none | metabR=none | taxaR=none	stacked_nnls	Train	RMSE	NA	NA	0	NA	NA
/endosome/work/PCDC/shared/IntegratedLearner_202412/A_Integrative_Pipeline_Code/A_Integrative_Pipeline_Scripts/results/performance_csv/Wang_creatinine/Wang_creatinine__model-rf__metabT-none__taxaT-none__metabR-none__taxaR-none_run13.csv	Wang_creatinine__model-rf__metabT-none__taxaT-none__metabR-none__taxaR-none_run13.csv	Wang_creatinine	13	rf	none	none	full	none	none	none	none	metabR=none; taxaR=none	model=rf | metabT=none | taxaT=none | metabR=none | taxaR=none	stacked_nnls	Train	R2	NA	NA	0	NA	NA
/endosome/work/PCDC/shared/IntegratedLearner_202412/A_Integrative_Pipeline_Code/A_Integrative_Pipeline_Scripts/results/performance_csv/Wang_creatinine/Wang_creatinine__model-rf__metabT-none__taxaT-none__metabR-none__taxaR-none_run13.csv	Wang_creatinine__model-rf__metabT-none__taxaT-none__metabR-none__taxaR-none_run13.csv	Wang_creatinine	13	rf	none	none	full	none	none	none	none	metabR=none; taxaR=none	model=rf | metabT=none | taxaT=none | metabR=none | taxaR=none	stacked_nnls	Train	MAE	NA	NA	0	NA	NA
/endosome/work/PCDC/shared/IntegratedLearner_202412/A_Integrative_Pipeline_Code/A_Integrative_Pipeline_Scripts/results/performance_csv/Wang_creatinine/Wang_creatinine__model-rf__metabT-none__taxaT-none__metabR-none__taxaR-none_run13.csv	Wang_creatinine__model-rf__metabT-none__taxaT-none__metabR-none__taxaR-none_run13.csv	Wang_creatinine	13	rf	none	none	full	none	none	none	none	metabR=none; taxaR=none	model=rf | metabT=none | taxaT=none | metabR=none | taxaR=none	stacked_nnls	Train	MAPE	NA	NA	0	NA	NA
/endosome/work/PCDC/shared/IntegratedLearner_202412/A_Integrative_Pipeline_Code/A_Integrative_Pipeline_Scripts/results/performance_csv/Wang_creatinine/Wang_creatinine__model-rf__metabT-none__taxaT-none__metabR-none__taxaR-none_run13.csv	Wang_creatinine__model-rf__metabT-none__taxaT-none__metabR-none__taxaR-none_run13.csv	Wang_creatinine	13	rf	none	none	full	none	none	none	none	metabR=none; taxaR=none	model=rf | metabT=none | taxaT=none | metabR=none | taxaR=none	stacked_nnls	Train	MEDIAN_ABS_ERROR	NA	NA	0	NA	NA
/endosome/work/PCDC/shared/IntegratedLearner_202412/A_Integrative_Pipeline_Code/A_Integrative_Pipeline_Scripts/results/performance_csv/Wang_creatinine/Wang_creatinine__model-rf__metabT-none__taxaT-none__metabR-none__taxaR-none_run13.csv	Wang_creatinine__model-rf__metabT-none__taxaT-none__metabR-none__taxaR-none_run13.csv	Wang_creatinine	13	rf	none	none	full	none	none	none	none	metabR=none; taxaR=none	model=rf | metabT=none | taxaT=none | metabR=none | taxaR=none	stacked_nnls	Test	RMSE	318.946	NA	1	NA	NA
/endosome/work/PCDC/shared/IntegratedLearner_202412/A_Integrative_Pipeline_Code/A_Integrative_Pipeline_Scripts/results/performance_csv/Wang_creatinine/Wang_creatinine__model-rf__metabT-none__taxaT-none__metabR-none__taxaR-none_run13.csv	Wang_creatinine__model-rf__metabT-none__taxaT-none__metabR-none__taxaR-none_run13.csv	Wang_creatinine	13	rf	none	none	full	none	none	none	none	metabR=none; taxaR=none	model=rf | metabT=none | taxaT=none | metabR=none | taxaR=none	stacked_nnls	Test	R2	0.526841	NA	1	NA	NA
/endosome/work/PCDC/shared/IntegratedLearner_202412/A_Integrative_Pipeline_Code/A_Integrative_Pipeline_Scripts/results/performance_csv/Wang_creatinine/Wang_creatinine__model-rf__metabT-none__taxaT-none__metabR-none__taxaR-none_run13.csv	Wang_creatinine__model-rf__metabT-none__taxaT-none__metabR-none__taxaR-none_run13.csv	Wang_creatinine	13	rf	none	none	full	none	none	none	none	metabR=none; taxaR=none	model=rf | metabT=none | taxaT=none | metabR=none | taxaR=none	stacked_nnls	Test	MAE	259.982	NA	1	NA	NA
/endosome/work/PCDC/shared/IntegratedLearner_202412/A_Integrative_Pipeline_Code/A_Integrative_Pipeline_Scripts/results/performance_csv/Wang_creatinine/Wang_creatinine__model-rf__metabT-none__taxaT-none__metabR-none__taxaR-none_run13.csv	Wang_creatinine__model-rf__metabT-none__taxaT-none__metabR-none__taxaR-none_run13.csv	Wang_creatinine	13	rf	none	none	full	none	none	none	none	metabR=none; taxaR=none	model=rf | metabT=none | taxaT=none | metabR=none | taxaR=none	stacked_nnls	Test	MAPE	130.362	NA	1	NA	NA
/endosome/work/PCDC/shared/IntegratedLearner_202412/A_Integrative_Pipeline_Code/A_Integrative_Pipeline_Scripts/results/performance_csv/Wang_creatinine/Wang_creatinine__model-rf__metabT-none__taxaT-none__metabR-none__taxaR-none_run13.csv	Wang_creatinine__model-rf__metabT-none__taxaT-none__metabR-none__taxaR-none_run13.csv	Wang_creatinine	13	rf	none	none	full	none	none	none	none	metabR=none; taxaR=none	model=rf | metabT=none | taxaT=none | metabR=none | taxaR=none	stacked_nnls	Test	MEDIAN_ABS_ERROR	221.152	NA	1	NA	NA
/endosome/work/PCDC/shared/IntegratedLearner_202412/A_Integrative_Pipeline_Code/A_Integrative_Pipeline_Scripts/results/performance_csv/Wang_creatinine/Wang_creatinine__model-rf__metabT-none__taxaT-none__metabR-none__taxaR-none_run13.csv	Wang_creatinine__model-rf__metabT-none__taxaT-none__metabR-none__taxaR-none_run13.csv	Wang_creatinine	13	rf	none	none	full	none	none	none	none	metabR=none; taxaR=none	model=rf | metabT=none | taxaT=none | metabR=none | taxaR=none	stacked_sparse	Train	RMSE	NA	NA	0	NA	NA
/endosome/work/PCDC/shared/IntegratedLearner_202412/A_Integrative_Pipeline_Code/A_Integrative_Pipeline_Scripts/results/performance_csv/Wang_creatinine/Wang_creatinine__model-rf__metabT-none__taxaT-none__metabR-none__taxaR-none_run13.csv	Wang_creatinine__model-rf__metabT-none__taxaT-none__metabR-none__taxaR-none_run13.csv	Wang_creatinine	13	rf	none	none	full	none	none	none	none	metabR=none; taxaR=none	model=rf | metabT=none | taxaT=none | metabR=none | taxaR=none	stacked_sparse	Train	R2	NA	NA	0	NA	NA
/endosome/work/PCDC/shared/IntegratedLearner_202412/A_Integrative_Pipeline_Code/A_Integrative_Pipeline_Scripts/results/performance_csv/Wang_creatinine/Wang_creatinine__model-rf__metabT-none__taxaT-none__metabR-none__taxaR-none_run13.csv	Wang_creatinine__model-rf__metabT-none__taxaT-none__metabR-none__taxaR-none_run13.csv	Wang_creatinine	13	rf	none	none	full	none	none	none	none	metabR=none; taxaR=none	model=rf | metabT=none | taxaT=none | metabR=none | taxaR=none	stacked_sparse	Train	MAE	NA	NA	0	NA	NA
/endosome/work/PCDC/shared/IntegratedLearner_202412/A_Integrative_Pipeline_Code/A_Integrative_Pipeline_Scripts/results/performance_csv/Wang_creatinine/Wang_creatinine__model-rf__metabT-none__taxaT-none__metabR-none__taxaR-none_run13.csv	Wang_creatinine__model-rf__metabT-none__taxaT-none__metabR-none__taxaR-none_run13.csv	Wang_creatinine	13	rf	none	none	full	none	none	none	none	metabR=none; taxaR=none	model=rf | metabT=none | taxaT=none | metabR=none | taxaR=none	stacked_sparse	Train	MAPE	NA	NA	0	NA	NA
/endosome/work/PCDC/shared/IntegratedLearner_202412/A_Integrative_Pipeline_Code/A_Integrative_Pipeline_Scripts/results/performance_csv/Wang_creatinine/Wang_creatinine__model-rf__metabT-none__taxaT-none__metabR-none__taxaR-none_run13.csv	Wang_creatinine__model-rf__metabT-none__taxaT-none__metabR-none__taxaR-none_run13.csv	Wang_creatinine	13	rf	none	none	full	none	none	none	none	metabR=none; taxaR=none	model=rf | metabT=none | taxaT=none | metabR=none | taxaR=none	stacked_sparse	Train	MEDIAN_ABS_ERROR	NA	NA	0	NA	NA
/endosome/work/PCDC/shared/IntegratedLearner_202412/A_Integrative_Pipeline_Code/A_Integrative_Pipeline_Scripts/results/performance_csv/Wang_creatinine/Wang_creatinine__model-rf__metabT-none__taxaT-none__metabR-none__taxaR-none_run13.csv	Wang_creatinine__model-rf__metabT-none__taxaT-none__metabR-none__taxaR-none_run13.csv	Wang_creatinine	13	rf	none	none	full	none	none	none	none	metabR=none; taxaR=none	model=rf | metabT=none | taxaT=none | metabR=none | taxaR=none	stacked_sparse	Test	RMSE	308.687	NA	1	NA	NA
/endosome/work/PCDC/shared/IntegratedLearner_202412/A_Integrative_Pipeline_Code/A_Integrative_Pipeline_Scripts/results/performance_csv/Wang_creatinine/Wang_creatinine__model-rf__metabT-none__taxaT-none__metabR-none__taxaR-none_run13.csv	Wang_creatinine__model-rf__metabT-none__taxaT-none__metabR-none__taxaR-none_run13.csv	Wang_creatinine	13	rf	none	none	full	none	none	none	none	metabR=none; taxaR=none	model=rf | metabT=none | taxaT=none | metabR=none | taxaR=none	stacked_sparse	Test	R2	0.556789	NA	1	NA	NA
/endosome/work/PCDC/shared/IntegratedLearner_202412/A_Integrative_Pipeline_Code/A_Integrative_Pipeline_Scripts/results/performance_csv/Wang_creatinine/Wang_creatinine__model-rf__metabT-none__taxaT-none__metabR-none__taxaR-none_run13.csv	Wang_creatinine__model-rf__metabT-none__taxaT-none__metabR-none__taxaR-none_run13.csv	Wang_creatinine	13	rf	none	none	full	none	none	none	none	metabR=none; taxaR=none	model=rf | metabT=none | taxaT=none | metabR=none | taxaR=none	stacked_sparse	Test	MAE	241.912	NA	1	NA	NA
/endosome/work/PCDC/shared/IntegratedLearner_202412/A_Integrative_Pipeline_Code/A_Integrative_Pipeline_Scripts/results/performance_csv/Wang_creatinine/Wang_creatinine__model-rf__metabT-none__taxaT-none__metabR-none__taxaR-none_run13.csv	Wang_creatinine__model-rf__metabT-none__taxaT-none__metabR-none__taxaR-none_run13.csv	Wang_creatinine	13	rf	none	none	full	none	none	none	none	metabR=none; taxaR=none	model=rf | metabT=none | taxaT=none | metabR=none | taxaR=none	stacked_sparse	Test	MAPE	85.7737	NA	1	NA	NA
/endosome/work/PCDC/shared/IntegratedLearner_202412/A_Integrative_Pipeline_Code/A_Integrative_Pipeline_Scripts/results/performance_csv/Wang_creatinine/Wang_creatinine__model-rf__metabT-none__taxaT-none__metabR-none__taxaR-none_run13.csv	Wang_creatinine__model-rf__metabT-none__taxaT-none__metabR-none__taxaR-none_run13.csv	Wang_creatinine	13	rf	none	none	full	none	none	none	none	metabR=none; taxaR=none	model=rf | metabT=none | taxaT=none | metabR=none | taxaR=none	stacked_sparse	Test	MEDIAN_ABS_ERROR	169.841	NA	1	NA	NA
/endosome/work/PCDC/shared/IntegratedLearner_202412/A_Integrative_Pipeline_Code/A_Integrative_Pipeline_Scripts/results/performance_csv/Wang_creatinine/Wang_creatinine__model-rf__metabT-none__taxaT-none__metabR-none__taxaR-none_run13.csv	Wang_creatinine__model-rf__metabT-none__taxaT-none__metabR-none__taxaR-none_run13.csv	Wang_creatinine	13	rf	none	none	full	none	none	none	none	metabR=none; taxaR=none	model=rf | metabT=none | taxaT=none | metabR=none | taxaR=none	stacked_pls	Train	RMSE	NA	NA	0	NA	NA
/endosome/work/PCDC/shared/IntegratedLearner_202412/A_Integrative_Pipeline_Code/A_Integrative_Pipeline_Scripts/results/performance_csv/Wang_creatinine/Wang_creatinine__model-rf__metabT-none__taxaT-none__metabR-none__taxaR-none_run13.csv	Wang_creatinine__model-rf__metabT-none__taxaT-none__metabR-none__taxaR-none_run13.csv	Wang_creatinine	13	rf	none	none	full	none	none	none	none	metabR=none; taxaR=none	model=rf | metabT=none | taxaT=none | metabR=none | taxaR=none	stacked_pls	Train	R2	NA	NA	0	NA	NA
/endosome/work/PCDC/shared/IntegratedLearner_202412/A_Integrative_Pipeline_Code/A_Integrative_Pipeline_Scripts/results/performance_csv/Wang_creatinine/Wang_creatinine__model-rf__metabT-none__taxaT-none__metabR-none__taxaR-none_run13.csv	Wang_creatinine__model-rf__metabT-none__taxaT-none__metabR-none__taxaR-none_run13.csv	Wang_creatinine	13	rf	none	none	full	none	none	none	none	metabR=none; taxaR=none	model=rf | metabT=none | taxaT=none | metabR=none | taxaR=none	stacked_pls	Train	MAE	NA	NA	0	NA	NA
/endosome/work/PCDC/shared/IntegratedLearner_202412/A_Integrative_Pipeline_Code/A_Integrative_Pipeline_Scripts/results/performance_csv/Wang_creatinine/Wang_creatinine__model-rf__metabT-none__taxaT-none__metabR-none__taxaR-none_run13.csv	Wang_creatinine__model-rf__metabT-none__taxaT-none__metabR-none__taxaR-none_run13.csv	Wang_creatinine	13	rf	none	none	full	none	none	none	none	metabR=none; taxaR=none	model=rf | metabT=none | taxaT=none | metabR=none | taxaR=none	stacked_pls	Train	MAPE	NA	NA	0	NA	NA
/endosome/work/PCDC/shared/IntegratedLearner_202412/A_Integrative_Pipeline_Code/A_Integrative_Pipeline_Scripts/results/performance_csv/Wang_creatinine/Wang_creatinine__model-rf__metabT-none__taxaT-none__metabR-none__taxaR-none_run13.csv	Wang_creatinine__model-rf__metabT-none__taxaT-none__metabR-none__taxaR-none_run13.csv	Wang_creatinine	13	rf	none	none	full	none	none	none	none	metabR=none; taxaR=none	model=rf | metabT=none | taxaT=none | metabR=none | taxaR=none	stacked_pls	Train	MEDIAN_ABS_ERROR	NA	NA	0	NA	NA
/endosome/work/PCDC/shared/IntegratedLearner_202412/A_Integrative_Pipeline_Code/A_Integrative_Pipeline_Scripts/results/performance_csv/Wang_creatinine/Wang_creatinine__model-rf__metabT-none__taxaT-none__metabR-none__taxaR-none_run13.csv	Wang_creatinine__model-rf__metabT-none__taxaT-none__metabR-none__taxaR-none_run13.csv	Wang_creatinine	13	rf	none	none	full	none	none	none	none	metabR=none; taxaR=none	model=rf | metabT=none | taxaT=none | metabR=none | taxaR=none	stacked_pls	Test	RMSE	309.093	NA	1	NA	NA
/endosome/work/PCDC/shared/IntegratedLearner_202412/A_Integrative_Pipeline_Code/A_Integrative_Pipeline_Scripts/results/performance_csv/Wang_creatinine/Wang_creatinine__model-rf__metabT-none__taxaT-none__metabR-none__taxaR-none_run13.csv	Wang_creatinine__model-rf__metabT-none__taxaT-none__metabR-none__taxaR-none_run13.csv	Wang_creatinine	13	rf	none	none	full	none	none	none	none	metabR=none; taxaR=none	model=rf | metabT=none | taxaT=none | metabR=none | taxaR=none	stacked_pls	Test	R2	0.555624	NA	1	NA	NA
/endosome/work/PCDC/shared/IntegratedLearner_202412/A_Integrative_Pipeline_Code/A_Integrative_Pipeline_Scripts/results/performance_csv/Wang_creatinine/Wang_creatinine__model-rf__metabT-none__taxaT-none__metabR-none__taxaR-none_run13.csv	Wang_creatinine__model-rf__metabT-none__taxaT-none__metabR-none__taxaR-none_run13.csv	Wang_creatinine	13	rf	none	none	full	none	none	none	none	metabR=none; taxaR=none	model=rf | metabT=none | taxaT=none | metabR=none | taxaR=none	stacked_pls	Test	MAE	242.243	NA	1	NA	NA
/endosome/work/PCDC/shared/IntegratedLearner_202412/A_Integrative_Pipeline_Code/A_Integrative_Pipeline_Scripts/results/performance_csv/Wang_creatinine/Wang_creatinine__model-rf__metabT-none__taxaT-none__metabR-none__taxaR-none_run13.csv	Wang_creatinine__model-rf__metabT-none__taxaT-none__metabR-none__taxaR-none_run13.csv	Wang_creatinine	13	rf	none	none	full	none	none	none	none	metabR=none; taxaR=none	model=rf | metabT=none | taxaT=none | metabR=none | taxaR=none	stacked_pls	Test	MAPE	86.1814	NA	1	NA	NA
/endosome/work/PCDC/shared/IntegratedLearner_202412/A_Integrative_Pipeline_Code/A_Integrative_Pipeline_Scripts/results/performance_csv/Wang_creatinine/Wang_creatinine__model-rf__metabT-none__taxaT-none__metabR-none__taxaR-none_run13.csv	Wang_creatinine__model-rf__metabT-none__taxaT-none__metabR-none__taxaR-none_run13.csv	Wang_creatinine	13	rf	none	none	full	none	none	none	none	metabR=none; taxaR=none	model=rf | metabT=none | taxaT=none | metabR=none | taxaR=none	stacked_pls	Test	MEDIAN_ABS_ERROR	172.74	NA	1	NA	NA
/endosome/work/PCDC/shared/IntegratedLearner_202412/A_Integrative_Pipeline_Code/A_Integrative_Pipeline_Scripts/results/performance_csv/Wang_creatinine/Wang_creatinine__model-rf__metabT-none__taxaT-none__metabR-none__taxaR-none_run14.csv	Wang_creatinine__model-rf__metabT-none__taxaT-none__metabR-none__taxaR-none_run14.csv	Wang_creatinine	14	rf	none	none	full	none	none	none	none	metabR=none; taxaR=none	model=rf | metabT=none | taxaT=none | metabR=none | taxaR=none	metabolomics	Train	RMSE	279.385	29.3998	15	263.104	295.666
/endosome/work/PCDC/shared/IntegratedLearner_202412/A_Integrative_Pipeline_Code/A_Integrative_Pipeline_Scripts/results/performance_csv/Wang_creatinine/Wang_creatinine__model-rf__metabT-none__taxaT-none__metabR-none__taxaR-none_run14.csv	Wang_creatinine__model-rf__metabT-none__taxaT-none__metabR-none__taxaR-none_run14.csv	Wang_creatinine	14	rf	none	none	full	none	none	none	none	metabR=none; taxaR=none	model=rf | metabT=none | taxaT=none | metabR=none | taxaR=none	metabolomics	Train	R2	0.571351	0.0519581	15	0.542578	0.600125
/endosome/work/PCDC/shared/IntegratedLearner_202412/A_Integrative_Pipeline_Code/A_Integrative_Pipeline_Scripts/results/performance_csv/Wang_creatinine/Wang_creatinine__model-rf__metabT-none__taxaT-none__metabR-none__taxaR-none_run14.csv	Wang_creatinine__model-rf__metabT-none__taxaT-none__metabR-none__taxaR-none_run14.csv	Wang_creatinine	14	rf	none	none	full	none	none	none	none	metabR=none; taxaR=none	model=rf | metabT=none | taxaT=none | metabR=none | taxaR=none	metabolomics	Train	MAE	224.914	22.9266	15	212.218	237.61
/endosome/work/PCDC/shared/IntegratedLearner_202412/A_Integrative_Pipeline_Code/A_Integrative_Pipeline_Scripts/results/performance_csv/Wang_creatinine/Wang_creatinine__model-rf__metabT-none__taxaT-none__metabR-none__taxaR-none_run14.csv	Wang_creatinine__model-rf__metabT-none__taxaT-none__metabR-none__taxaR-none_run14.csv	Wang_creatinine	14	rf	none	none	full	none	none	none	none	metabR=none; taxaR=none	model=rf | metabT=none | taxaT=none | metabR=none | taxaR=none	metabolomics	Train	MAPE	114.204	13.1269	15	106.934	121.473
/endosome/work/PCDC/shared/IntegratedLearner_202412/A_Integrative_Pipeline_Code/A_Integrative_Pipeline_Scripts/results/performance_csv/Wang_creatinine/Wang_creatinine__model-rf__metabT-none__taxaT-none__metabR-none__taxaR-none_run14.csv	Wang_creatinine__model-rf__metabT-none__taxaT-none__metabR-none__taxaR-none_run14.csv	Wang_creatinine	14	rf	none	none	full	none	none	none	none	metabR=none; taxaR=none	model=rf | metabT=none | taxaT=none | metabR=none | taxaR=none	metabolomics	Train	MEDIAN_ABS_ERROR	194.794	26.2014	15	180.284	209.303
/endosome/work/PCDC/shared/IntegratedLearner_202412/A_Integrative_Pipeline_Code/A_Integrative_Pipeline_Scripts/results/performance_csv/Wang_creatinine/Wang_creatinine__model-rf__metabT-none__taxaT-none__metabR-none__taxaR-none_run14.csv	Wang_creatinine__model-rf__metabT-none__taxaT-none__metabR-none__taxaR-none_run14.csv	Wang_creatinine	14	rf	none	none	full	none	none	none	none	metabR=none; taxaR=none	model=rf | metabT=none | taxaT=none | metabR=none | taxaR=none	metabolomics	Test	RMSE	312.039	NA	1	NA	NA
/endosome/work/PCDC/shared/IntegratedLearner_202412/A_Integrative_Pipeline_Code/A_Integrative_Pipeline_Scripts/results/performance_csv/Wang_creatinine/Wang_creatinine__model-rf__metabT-none__taxaT-none__metabR-none__taxaR-none_run14.csv	Wang_creatinine__model-rf__metabT-none__taxaT-none__metabR-none__taxaR-none_run14.csv	Wang_creatinine	14	rf	none	none	full	none	none	none	none	metabR=none; taxaR=none	model=rf | metabT=none | taxaT=none | metabR=none | taxaR=none	metabolomics	Test	R2	0.559155	NA	1	NA	NA
/endosome/work/PCDC/shared/IntegratedLearner_202412/A_Integrative_Pipeline_Code/A_Integrative_Pipeline_Scripts/results/performance_csv/Wang_creatinine/Wang_creatinine__model-rf__metabT-none__taxaT-none__metabR-none__taxaR-none_run14.csv	Wang_creatinine__model-rf__metabT-none__taxaT-none__metabR-none__taxaR-none_run14.csv	Wang_creatinine	14	rf	none	none	full	none	none	none	none	metabR=none; taxaR=none	model=rf | metabT=none | taxaT=none | metabR=none | taxaR=none	metabolomics	Test	MAE	262.199	NA	1	NA	NA
/endosome/work/PCDC/shared/IntegratedLearner_202412/A_Integrative_Pipeline_Code/A_Integrative_Pipeline_Scripts/results/performance_csv/Wang_creatinine/Wang_creatinine__model-rf__metabT-none__taxaT-none__metabR-none__taxaR-none_run14.csv	Wang_creatinine__model-rf__metabT-none__taxaT-none__metabR-none__taxaR-none_run14.csv	Wang_creatinine	14	rf	none	none	full	none	none	none	none	metabR=none; taxaR=none	model=rf | metabT=none | taxaT=none | metabR=none | taxaR=none	metabolomics	Test	MAPE	105.396	NA	1	NA	NA
/endosome/work/PCDC/shared/IntegratedLearner_202412/A_Integrative_Pipeline_Code/A_Integrative_Pipeline_Scripts/results/performance_csv/Wang_creatinine/Wang_creatinine__model-rf__metabT-none__taxaT-none__metabR-none__taxaR-none_run14.csv	Wang_creatinine__model-rf__metabT-none__taxaT-none__metabR-none__taxaR-none_run14.csv	Wang_creatinine	14	rf	none	none	full	none	none	none	none	metabR=none; taxaR=none	model=rf | metabT=none | taxaT=none | metabR=none | taxaR=none	metabolomics	Test	MEDIAN_ABS_ERROR	206.547	NA	1	NA	NA
/endosome/work/PCDC/shared/IntegratedLearner_202412/A_Integrative_Pipeline_Code/A_Integrative_Pipeline_Scripts/results/performance_csv/Wang_creatinine/Wang_creatinine__model-rf__metabT-none__taxaT-none__metabR-none__taxaR-none_run14.csv	Wang_creatinine__model-rf__metabT-none__taxaT-none__metabR-none__taxaR-none_run14.csv	Wang_creatinine	14	rf	none	none	full	none	none	none	none	metabR=none; taxaR=none	model=rf | metabT=none | taxaT=none | metabR=none | taxaR=none	mss	Train	RMSE	383.019	23.5024	15	370.004	396.034
/endosome/work/PCDC/shared/IntegratedLearner_202412/A_Integrative_Pipeline_Code/A_Integrative_Pipeline_Scripts/results/performance_csv/Wang_creatinine/Wang_creatinine__model-rf__metabT-none__taxaT-none__metabR-none__taxaR-none_run14.csv	Wang_creatinine__model-rf__metabT-none__taxaT-none__metabR-none__taxaR-none_run14.csv	Wang_creatinine	14	rf	none	none	full	none	none	none	none	metabR=none; taxaR=none	model=rf | metabT=none | taxaT=none | metabR=none | taxaR=none	mss	Train	R2	0.192129	0.0617858	15	0.157913	0.226345
/endosome/work/PCDC/shared/IntegratedLearner_202412/A_Integrative_Pipeline_Code/A_Integrative_Pipeline_Scripts/results/performance_csv/Wang_creatinine/Wang_creatinine__model-rf__metabT-none__taxaT-none__metabR-none__taxaR-none_run14.csv	Wang_creatinine__model-rf__metabT-none__taxaT-none__metabR-none__taxaR-none_run14.csv	Wang_creatinine	14	rf	none	none	full	none	none	none	none	metabR=none; taxaR=none	model=rf | metabT=none | taxaT=none | metabR=none | taxaR=none	mss	Train	MAE	310.675	22.8925	15	297.997	323.352
/endosome/work/PCDC/shared/IntegratedLearner_202412/A_Integrative_Pipeline_Code/A_Integrative_Pipeline_Scripts/results/performance_csv/Wang_creatinine/Wang_creatinine__model-rf__metabT-none__taxaT-none__metabR-none__taxaR-none_run14.csv	Wang_creatinine__model-rf__metabT-none__taxaT-none__metabR-none__taxaR-none_run14.csv	Wang_creatinine	14	rf	none	none	full	none	none	none	none	metabR=none; taxaR=none	model=rf | metabT=none | taxaT=none | metabR=none | taxaR=none	mss	Train	MAPE	206.179	15.4861	15	197.603	214.755
/endosome/work/PCDC/shared/IntegratedLearner_202412/A_Integrative_Pipeline_Code/A_Integrative_Pipeline_Scripts/results/performance_csv/Wang_creatinine/Wang_creatinine__model-rf__metabT-none__taxaT-none__metabR-none__taxaR-none_run14.csv	Wang_creatinine__model-rf__metabT-none__taxaT-none__metabR-none__taxaR-none_run14.csv	Wang_creatinine	14	rf	none	none	full	none	none	none	none	metabR=none; taxaR=none	model=rf | metabT=none | taxaT=none | metabR=none | taxaR=none	mss	Train	MEDIAN_ABS_ERROR	298.032	50.6077	15	270.006	326.057
/endosome/work/PCDC/shared/IntegratedLearner_202412/A_Integrative_Pipeline_Code/A_Integrative_Pipeline_Scripts/results/performance_csv/Wang_creatinine/Wang_creatinine__model-rf__metabT-none__taxaT-none__metabR-none__taxaR-none_run14.csv	Wang_creatinine__model-rf__metabT-none__taxaT-none__metabR-none__taxaR-none_run14.csv	Wang_creatinine	14	rf	none	none	full	none	none	none	none	metabR=none; taxaR=none	model=rf | metabT=none | taxaT=none | metabR=none | taxaR=none	mss	Test	RMSE	408.161	NA	1	NA	NA
/endosome/work/PCDC/shared/IntegratedLearner_202412/A_Integrative_Pipeline_Code/A_Integrative_Pipeline_Scripts/results/performance_csv/Wang_creatinine/Wang_creatinine__model-rf__metabT-none__taxaT-none__metabR-none__taxaR-none_run14.csv	Wang_creatinine__model-rf__metabT-none__taxaT-none__metabR-none__taxaR-none_run14.csv	Wang_creatinine	14	rf	none	none	full	none	none	none	none	metabR=none; taxaR=none	model=rf | metabT=none | taxaT=none | metabR=none | taxaR=none	mss	Test	R2	0.245722	NA	1	NA	NA
/endosome/work/PCDC/shared/IntegratedLearner_202412/A_Integrative_Pipeline_Code/A_Integrative_Pipeline_Scripts/results/performance_csv/Wang_creatinine/Wang_creatinine__model-rf__metabT-none__taxaT-none__metabR-none__taxaR-none_run14.csv	Wang_creatinine__model-rf__metabT-none__taxaT-none__metabR-none__taxaR-none_run14.csv	Wang_creatinine	14	rf	none	none	full	none	none	none	none	metabR=none; taxaR=none	model=rf | metabT=none | taxaT=none | metabR=none | taxaR=none	mss	Test	MAE	344.772	NA	1	NA	NA
/endosome/work/PCDC/shared/IntegratedLearner_202412/A_Integrative_Pipeline_Code/A_Integrative_Pipeline_Scripts/results/performance_csv/Wang_creatinine/Wang_creatinine__model-rf__metabT-none__taxaT-none__metabR-none__taxaR-none_run14.csv	Wang_creatinine__model-rf__metabT-none__taxaT-none__metabR-none__taxaR-none_run14.csv	Wang_creatinine	14	rf	none	none	full	none	none	none	none	metabR=none; taxaR=none	model=rf | metabT=none | taxaT=none | metabR=none | taxaR=none	mss	Test	MAPE	203.083	NA	1	NA	NA
/endosome/work/PCDC/shared/IntegratedLearner_202412/A_Integrative_Pipeline_Code/A_Integrative_Pipeline_Scripts/results/performance_csv/Wang_creatinine/Wang_creatinine__model-rf__metabT-none__taxaT-none__metabR-none__taxaR-none_run14.csv	Wang_creatinine__model-rf__metabT-none__taxaT-none__metabR-none__taxaR-none_run14.csv	Wang_creatinine	14	rf	none	none	full	none	none	none	none	metabR=none; taxaR=none	model=rf | metabT=none | taxaT=none | metabR=none | taxaR=none	mss	Test	MEDIAN_ABS_ERROR	326.488	NA	1	NA	NA
/endosome/work/PCDC/shared/IntegratedLearner_202412/A_Integrative_Pipeline_Code/A_Integrative_Pipeline_Scripts/results/performance_csv/Wang_creatinine/Wang_creatinine__model-rf__metabT-none__taxaT-none__metabR-none__taxaR-none_run14.csv	Wang_creatinine__model-rf__metabT-none__taxaT-none__metabR-none__taxaR-none_run14.csv	Wang_creatinine	14	rf	none	none	full	none	none	none	none	metabR=none; taxaR=none	model=rf | metabT=none | taxaT=none | metabR=none | taxaR=none	concat_none	Train	RMSE	364.474	23.4473	15	351.489	377.459
/endosome/work/PCDC/shared/IntegratedLearner_202412/A_Integrative_Pipeline_Code/A_Integrative_Pipeline_Scripts/results/performance_csv/Wang_creatinine/Wang_creatinine__model-rf__metabT-none__taxaT-none__metabR-none__taxaR-none_run14.csv	Wang_creatinine__model-rf__metabT-none__taxaT-none__metabR-none__taxaR-none_run14.csv	Wang_creatinine	14	rf	none	none	full	none	none	none	none	metabR=none; taxaR=none	model=rf | metabT=none | taxaT=none | metabR=none | taxaR=none	concat_none	Train	R2	0.268981	0.051657	15	0.240374	0.297588
/endosome/work/PCDC/shared/IntegratedLearner_202412/A_Integrative_Pipeline_Code/A_Integrative_Pipeline_Scripts/results/performance_csv/Wang_creatinine/Wang_creatinine__model-rf__metabT-none__taxaT-none__metabR-none__taxaR-none_run14.csv	Wang_creatinine__model-rf__metabT-none__taxaT-none__metabR-none__taxaR-none_run14.csv	Wang_creatinine	14	rf	none	none	full	none	none	none	none	metabR=none; taxaR=none	model=rf | metabT=none | taxaT=none | metabR=none | taxaR=none	concat_none	Train	MAE	296.337	22.8446	15	283.686	308.988
/endosome/work/PCDC/shared/IntegratedLearner_202412/A_Integrative_Pipeline_Code/A_Integrative_Pipeline_Scripts/results/performance_csv/Wang_creatinine/Wang_creatinine__model-rf__metabT-none__taxaT-none__metabR-none__taxaR-none_run14.csv	Wang_creatinine__model-rf__metabT-none__taxaT-none__metabR-none__taxaR-none_run14.csv	Wang_creatinine	14	rf	none	none	full	none	none	none	none	metabR=none; taxaR=none	model=rf | metabT=none | taxaT=none | metabR=none | taxaR=none	concat_none	Train	MAPE	191.355	15.308	15	182.878	199.833
/endosome/work/PCDC/shared/IntegratedLearner_202412/A_Integrative_Pipeline_Code/A_Integrative_Pipeline_Scripts/results/performance_csv/Wang_creatinine/Wang_creatinine__model-rf__metabT-none__taxaT-none__metabR-none__taxaR-none_run14.csv	Wang_creatinine__model-rf__metabT-none__taxaT-none__metabR-none__taxaR-none_run14.csv	Wang_creatinine	14	rf	none	none	full	none	none	none	none	metabR=none; taxaR=none	model=rf | metabT=none | taxaT=none | metabR=none | taxaR=none	concat_none	Train	MEDIAN_ABS_ERROR	283.114	49.4596	15	255.724	310.503
/endosome/work/PCDC/shared/IntegratedLearner_202412/A_Integrative_Pipeline_Code/A_Integrative_Pipeline_Scripts/results/performance_csv/Wang_creatinine/Wang_creatinine__model-rf__metabT-none__taxaT-none__metabR-none__taxaR-none_run14.csv	Wang_creatinine__model-rf__metabT-none__taxaT-none__metabR-none__taxaR-none_run14.csv	Wang_creatinine	14	rf	none	none	full	none	none	none	none	metabR=none; taxaR=none	model=rf | metabT=none | taxaT=none | metabR=none | taxaR=none	concat_none	Test	RMSE	391.212	NA	1	NA	NA
/endosome/work/PCDC/shared/IntegratedLearner_202412/A_Integrative_Pipeline_Code/A_Integrative_Pipeline_Scripts/results/performance_csv/Wang_creatinine/Wang_creatinine__model-rf__metabT-none__taxaT-none__metabR-none__taxaR-none_run14.csv	Wang_creatinine__model-rf__metabT-none__taxaT-none__metabR-none__taxaR-none_run14.csv	Wang_creatinine	14	rf	none	none	full	none	none	none	none	metabR=none; taxaR=none	model=rf | metabT=none | taxaT=none | metabR=none | taxaR=none	concat_none	Test	R2	0.307065	NA	1	NA	NA
/endosome/work/PCDC/shared/IntegratedLearner_202412/A_Integrative_Pipeline_Code/A_Integrative_Pipeline_Scripts/results/performance_csv/Wang_creatinine/Wang_creatinine__model-rf__metabT-none__taxaT-none__metabR-none__taxaR-none_run14.csv	Wang_creatinine__model-rf__metabT-none__taxaT-none__metabR-none__taxaR-none_run14.csv	Wang_creatinine	14	rf	none	none	full	none	none	none	none	metabR=none; taxaR=none	model=rf | metabT=none | taxaT=none | metabR=none | taxaR=none	concat_none	Test	MAE	333.387	NA	1	NA	NA
/endosome/work/PCDC/shared/IntegratedLearner_202412/A_Integrative_Pipeline_Code/A_Integrative_Pipeline_Scripts/results/performance_csv/Wang_creatinine/Wang_creatinine__model-rf__metabT-none__taxaT-none__metabR-none__taxaR-none_run14.csv	Wang_creatinine__model-rf__metabT-none__taxaT-none__metabR-none__taxaR-none_run14.csv	Wang_creatinine	14	rf	none	none	full	none	none	none	none	metabR=none; taxaR=none	model=rf | metabT=none | taxaT=none | metabR=none | taxaR=none	concat_none	Test	MAPE	189.451	NA	1	NA	NA
/endosome/work/PCDC/shared/IntegratedLearner_202412/A_Integrative_Pipeline_Code/A_Integrative_Pipeline_Scripts/results/performance_csv/Wang_creatinine/Wang_creatinine__model-rf__metabT-none__taxaT-none__metabR-none__taxaR-none_run14.csv	Wang_creatinine__model-rf__metabT-none__taxaT-none__metabR-none__taxaR-none_run14.csv	Wang_creatinine	14	rf	none	none	full	none	none	none	none	metabR=none; taxaR=none	model=rf | metabT=none | taxaT=none | metabR=none | taxaR=none	concat_none	Test	MEDIAN_ABS_ERROR	314.997	NA	1	NA	NA
/endosome/work/PCDC/shared/IntegratedLearner_202412/A_Integrative_Pipeline_Code/A_Integrative_Pipeline_Scripts/results/performance_csv/Wang_creatinine/Wang_creatinine__model-rf__metabT-none__taxaT-none__metabR-none__taxaR-none_run14.csv	Wang_creatinine__model-rf__metabT-none__taxaT-none__metabR-none__taxaR-none_run14.csv	Wang_creatinine	14	rf	none	none	full	none	none	none	none	metabR=none; taxaR=none	model=rf | metabT=none | taxaT=none | metabR=none | taxaR=none	concat_scaling	Train	RMSE	364.352	23.2968	15	351.45	377.253
/endosome/work/PCDC/shared/IntegratedLearner_202412/A_Integrative_Pipeline_Code/A_Integrative_Pipeline_Scripts/results/performance_csv/Wang_creatinine/Wang_creatinine__model-rf__metabT-none__taxaT-none__metabR-none__taxaR-none_run14.csv	Wang_creatinine__model-rf__metabT-none__taxaT-none__metabR-none__taxaR-none_run14.csv	Wang_creatinine	14	rf	none	none	full	none	none	none	none	metabR=none; taxaR=none	model=rf | metabT=none | taxaT=none | metabR=none | taxaR=none	concat_scaling	Train	R2	0.269613	0.0491241	15	0.242409	0.296817
/endosome/work/PCDC/shared/IntegratedLearner_202412/A_Integrative_Pipeline_Code/A_Integrative_Pipeline_Scripts/results/performance_csv/Wang_creatinine/Wang_creatinine__model-rf__metabT-none__taxaT-none__metabR-none__taxaR-none_run14.csv	Wang_creatinine__model-rf__metabT-none__taxaT-none__metabR-none__taxaR-none_run14.csv	Wang_creatinine	14	rf	none	none	full	none	none	none	none	metabR=none; taxaR=none	model=rf | metabT=none | taxaT=none | metabR=none | taxaR=none	concat_scaling	Train	MAE	295.915	21.6152	15	283.945	307.885
/endosome/work/PCDC/shared/IntegratedLearner_202412/A_Integrative_Pipeline_Code/A_Integrative_Pipeline_Scripts/results/performance_csv/Wang_creatinine/Wang_creatinine__model-rf__metabT-none__taxaT-none__metabR-none__taxaR-none_run14.csv	Wang_creatinine__model-rf__metabT-none__taxaT-none__metabR-none__taxaR-none_run14.csv	Wang_creatinine	14	rf	none	none	full	none	none	none	none	metabR=none; taxaR=none	model=rf | metabT=none | taxaT=none | metabR=none | taxaR=none	concat_scaling	Train	MAPE	190.342	14.397	15	182.369	198.315
/endosome/work/PCDC/shared/IntegratedLearner_202412/A_Integrative_Pipeline_Code/A_Integrative_Pipeline_Scripts/results/performance_csv/Wang_creatinine/Wang_creatinine__model-rf__metabT-none__taxaT-none__metabR-none__taxaR-none_run14.csv	Wang_creatinine__model-rf__metabT-none__taxaT-none__metabR-none__taxaR-none_run14.csv	Wang_creatinine	14	rf	none	none	full	none	none	none	none	metabR=none; taxaR=none	model=rf | metabT=none | taxaT=none | metabR=none | taxaR=none	concat_scaling	Train	MEDIAN_ABS_ERROR	283.754	46.2627	15	258.135	309.374
/endosome/work/PCDC/shared/IntegratedLearner_202412/A_Integrative_Pipeline_Code/A_Integrative_Pipeline_Scripts/results/performance_csv/Wang_creatinine/Wang_creatinine__model-rf__metabT-none__taxaT-none__metabR-none__taxaR-none_run14.csv	Wang_creatinine__model-rf__metabT-none__taxaT-none__metabR-none__taxaR-none_run14.csv	Wang_creatinine	14	rf	none	none	full	none	none	none	none	metabR=none; taxaR=none	model=rf | metabT=none | taxaT=none | metabR=none | taxaR=none	concat_scaling	Test	RMSE	393.248	NA	1	NA	NA
/endosome/work/PCDC/shared/IntegratedLearner_202412/A_Integrative_Pipeline_Code/A_Integrative_Pipeline_Scripts/results/performance_csv/Wang_creatinine/Wang_creatinine__model-rf__metabT-none__taxaT-none__metabR-none__taxaR-none_run14.csv	Wang_creatinine__model-rf__metabT-none__taxaT-none__metabR-none__taxaR-none_run14.csv	Wang_creatinine	14	rf	none	none	full	none	none	none	none	metabR=none; taxaR=none	model=rf | metabT=none | taxaT=none | metabR=none | taxaR=none	concat_scaling	Test	R2	0.299831	NA	1	NA	NA
/endosome/work/PCDC/shared/IntegratedLearner_202412/A_Integrative_Pipeline_Code/A_Integrative_Pipeline_Scripts/results/performance_csv/Wang_creatinine/Wang_creatinine__model-rf__metabT-none__taxaT-none__metabR-none__taxaR-none_run14.csv	Wang_creatinine__model-rf__metabT-none__taxaT-none__metabR-none__taxaR-none_run14.csv	Wang_creatinine	14	rf	none	none	full	none	none	none	none	metabR=none; taxaR=none	model=rf | metabT=none | taxaT=none | metabR=none | taxaR=none	concat_scaling	Test	MAE	331.532	NA	1	NA	NA
/endosome/work/PCDC/shared/IntegratedLearner_202412/A_Integrative_Pipeline_Code/A_Integrative_Pipeline_Scripts/results/performance_csv/Wang_creatinine/Wang_creatinine__model-rf__metabT-none__taxaT-none__metabR-none__taxaR-none_run14.csv	Wang_creatinine__model-rf__metabT-none__taxaT-none__metabR-none__taxaR-none_run14.csv	Wang_creatinine	14	rf	none	none	full	none	none	none	none	metabR=none; taxaR=none	model=rf | metabT=none | taxaT=none | metabR=none | taxaR=none	concat_scaling	Test	MAPE	190.672	NA	1	NA	NA
/endosome/work/PCDC/shared/IntegratedLearner_202412/A_Integrative_Pipeline_Code/A_Integrative_Pipeline_Scripts/results/performance_csv/Wang_creatinine/Wang_creatinine__model-rf__metabT-none__taxaT-none__metabR-none__taxaR-none_run14.csv	Wang_creatinine__model-rf__metabT-none__taxaT-none__metabR-none__taxaR-none_run14.csv	Wang_creatinine	14	rf	none	none	full	none	none	none	none	metabR=none; taxaR=none	model=rf | metabT=none | taxaT=none | metabR=none | taxaR=none	concat_scaling	Test	MEDIAN_ABS_ERROR	307.449	NA	1	NA	NA
/endosome/work/PCDC/shared/IntegratedLearner_202412/A_Integrative_Pipeline_Code/A_Integrative_Pipeline_Scripts/results/performance_csv/Wang_creatinine/Wang_creatinine__model-rf__metabT-none__taxaT-none__metabR-none__taxaR-none_run14.csv	Wang_creatinine__model-rf__metabT-none__taxaT-none__metabR-none__taxaR-none_run14.csv	Wang_creatinine	14	rf	none	none	full	none	none	none	none	metabR=none; taxaR=none	model=rf | metabT=none | taxaT=none | metabR=none | taxaR=none	concat_scaling_weights	Train	RMSE	364.01	23.2754	15	351.121	376.9
/endosome/work/PCDC/shared/IntegratedLearner_202412/A_Integrative_Pipeline_Code/A_Integrative_Pipeline_Scripts/results/performance_csv/Wang_creatinine/Wang_creatinine__model-rf__metabT-none__taxaT-none__metabR-none__taxaR-none_run14.csv	Wang_creatinine__model-rf__metabT-none__taxaT-none__metabR-none__taxaR-none_run14.csv	Wang_creatinine	14	rf	none	none	full	none	none	none	none	metabR=none; taxaR=none	model=rf | metabT=none | taxaT=none | metabR=none | taxaR=none	concat_scaling_weights	Train	R2	0.271231	0.0451166	15	0.246246	0.296216
/endosome/work/PCDC/shared/IntegratedLearner_202412/A_Integrative_Pipeline_Code/A_Integrative_Pipeline_Scripts/results/performance_csv/Wang_creatinine/Wang_creatinine__model-rf__metabT-none__taxaT-none__metabR-none__taxaR-none_run14.csv	Wang_creatinine__model-rf__metabT-none__taxaT-none__metabR-none__taxaR-none_run14.csv	Wang_creatinine	14	rf	none	none	full	none	none	none	none	metabR=none; taxaR=none	model=rf | metabT=none | taxaT=none | metabR=none | taxaR=none	concat_scaling_weights	Train	MAE	296.007	22.5189	15	283.537	308.478
/endosome/work/PCDC/shared/IntegratedLearner_202412/A_Integrative_Pipeline_Code/A_Integrative_Pipeline_Scripts/results/performance_csv/Wang_creatinine/Wang_creatinine__model-rf__metabT-none__taxaT-none__metabR-none__taxaR-none_run14.csv	Wang_creatinine__model-rf__metabT-none__taxaT-none__metabR-none__taxaR-none_run14.csv	Wang_creatinine	14	rf	none	none	full	none	none	none	none	metabR=none; taxaR=none	model=rf | metabT=none | taxaT=none | metabR=none | taxaR=none	concat_scaling_weights	Train	MAPE	190.591	15.0334	15	182.266	198.917
/endosome/work/PCDC/shared/IntegratedLearner_202412/A_Integrative_Pipeline_Code/A_Integrative_Pipeline_Scripts/results/performance_csv/Wang_creatinine/Wang_creatinine__model-rf__metabT-none__taxaT-none__metabR-none__taxaR-none_run14.csv	Wang_creatinine__model-rf__metabT-none__taxaT-none__metabR-none__taxaR-none_run14.csv	Wang_creatinine	14	rf	none	none	full	none	none	none	none	metabR=none; taxaR=none	model=rf | metabT=none | taxaT=none | metabR=none | taxaR=none	concat_scaling_weights	Train	MEDIAN_ABS_ERROR	286.221	43.6	15	262.077	310.366
/endosome/work/PCDC/shared/IntegratedLearner_202412/A_Integrative_Pipeline_Code/A_Integrative_Pipeline_Scripts/results/performance_csv/Wang_creatinine/Wang_creatinine__model-rf__metabT-none__taxaT-none__metabR-none__taxaR-none_run14.csv	Wang_creatinine__model-rf__metabT-none__taxaT-none__metabR-none__taxaR-none_run14.csv	Wang_creatinine	14	rf	none	none	full	none	none	none	none	metabR=none; taxaR=none	model=rf | metabT=none | taxaT=none | metabR=none | taxaR=none	concat_scaling_weights	Test	RMSE	391.065	NA	1	NA	NA
/endosome/work/PCDC/shared/IntegratedLearner_202412/A_Integrative_Pipeline_Code/A_Integrative_Pipeline_Scripts/results/performance_csv/Wang_creatinine/Wang_creatinine__model-rf__metabT-none__taxaT-none__metabR-none__taxaR-none_run14.csv	Wang_creatinine__model-rf__metabT-none__taxaT-none__metabR-none__taxaR-none_run14.csv	Wang_creatinine	14	rf	none	none	full	none	none	none	none	metabR=none; taxaR=none	model=rf | metabT=none | taxaT=none | metabR=none | taxaR=none	concat_scaling_weights	Test	R2	0.307584	NA	1	NA	NA
/endosome/work/PCDC/shared/IntegratedLearner_202412/A_Integrative_Pipeline_Code/A_Integrative_Pipeline_Scripts/results/performance_csv/Wang_creatinine/Wang_creatinine__model-rf__metabT-none__taxaT-none__metabR-none__taxaR-none_run14.csv	Wang_creatinine__model-rf__metabT-none__taxaT-none__metabR-none__taxaR-none_run14.csv	Wang_creatinine	14	rf	none	none	full	none	none	none	none	metabR=none; taxaR=none	model=rf | metabT=none | taxaT=none | metabR=none | taxaR=none	concat_scaling_weights	Test	MAE	328.276	NA	1	NA	NA
/endosome/work/PCDC/shared/IntegratedLearner_202412/A_Integrative_Pipeline_Code/A_Integrative_Pipeline_Scripts/results/performance_csv/Wang_creatinine/Wang_creatinine__model-rf__metabT-none__taxaT-none__metabR-none__taxaR-none_run14.csv	Wang_creatinine__model-rf__metabT-none__taxaT-none__metabR-none__taxaR-none_run14.csv	Wang_creatinine	14	rf	none	none	full	none	none	none	none	metabR=none; taxaR=none	model=rf | metabT=none | taxaT=none | metabR=none | taxaR=none	concat_scaling_weights	Test	MAPE	188.11	NA	1	NA	NA
/endosome/work/PCDC/shared/IntegratedLearner_202412/A_Integrative_Pipeline_Code/A_Integrative_Pipeline_Scripts/results/performance_csv/Wang_creatinine/Wang_creatinine__model-rf__metabT-none__taxaT-none__metabR-none__taxaR-none_run14.csv	Wang_creatinine__model-rf__metabT-none__taxaT-none__metabR-none__taxaR-none_run14.csv	Wang_creatinine	14	rf	none	none	full	none	none	none	none	metabR=none; taxaR=none	model=rf | metabT=none | taxaT=none | metabR=none | taxaR=none	concat_scaling_weights	Test	MEDIAN_ABS_ERROR	304.066	NA	1	NA	NA
/endosome/work/PCDC/shared/IntegratedLearner_202412/A_Integrative_Pipeline_Code/A_Integrative_Pipeline_Scripts/results/performance_csv/Wang_creatinine/Wang_creatinine__model-rf__metabT-none__taxaT-none__metabR-none__taxaR-none_run14.csv	Wang_creatinine__model-rf__metabT-none__taxaT-none__metabR-none__taxaR-none_run14.csv	Wang_creatinine	14	rf	none	none	full	none	none	none	none	metabR=none; taxaR=none	model=rf | metabT=none | taxaT=none | metabR=none | taxaR=none	stacked_average	Train	RMSE	NA	NA	0	NA	NA
/endosome/work/PCDC/shared/IntegratedLearner_202412/A_Integrative_Pipeline_Code/A_Integrative_Pipeline_Scripts/results/performance_csv/Wang_creatinine/Wang_creatinine__model-rf__metabT-none__taxaT-none__metabR-none__taxaR-none_run14.csv	Wang_creatinine__model-rf__metabT-none__taxaT-none__metabR-none__taxaR-none_run14.csv	Wang_creatinine	14	rf	none	none	full	none	none	none	none	metabR=none; taxaR=none	model=rf | metabT=none | taxaT=none | metabR=none | taxaR=none	stacked_average	Train	R2	NA	NA	0	NA	NA
/endosome/work/PCDC/shared/IntegratedLearner_202412/A_Integrative_Pipeline_Code/A_Integrative_Pipeline_Scripts/results/performance_csv/Wang_creatinine/Wang_creatinine__model-rf__metabT-none__taxaT-none__metabR-none__taxaR-none_run14.csv	Wang_creatinine__model-rf__metabT-none__taxaT-none__metabR-none__taxaR-none_run14.csv	Wang_creatinine	14	rf	none	none	full	none	none	none	none	metabR=none; taxaR=none	model=rf | metabT=none | taxaT=none | metabR=none | taxaR=none	stacked_average	Train	MAE	NA	NA	0	NA	NA
/endosome/work/PCDC/shared/IntegratedLearner_202412/A_Integrative_Pipeline_Code/A_Integrative_Pipeline_Scripts/results/performance_csv/Wang_creatinine/Wang_creatinine__model-rf__metabT-none__taxaT-none__metabR-none__taxaR-none_run14.csv	Wang_creatinine__model-rf__metabT-none__taxaT-none__metabR-none__taxaR-none_run14.csv	Wang_creatinine	14	rf	none	none	full	none	none	none	none	metabR=none; taxaR=none	model=rf | metabT=none | taxaT=none | metabR=none | taxaR=none	stacked_average	Train	MAPE	NA	NA	0	NA	NA
/endosome/work/PCDC/shared/IntegratedLearner_202412/A_Integrative_Pipeline_Code/A_Integrative_Pipeline_Scripts/results/performance_csv/Wang_creatinine/Wang_creatinine__model-rf__metabT-none__taxaT-none__metabR-none__taxaR-none_run14.csv	Wang_creatinine__model-rf__metabT-none__taxaT-none__metabR-none__taxaR-none_run14.csv	Wang_creatinine	14	rf	none	none	full	none	none	none	none	metabR=none; taxaR=none	model=rf | metabT=none | taxaT=none | metabR=none | taxaR=none	stacked_average	Train	MEDIAN_ABS_ERROR	NA	NA	0	NA	NA
/endosome/work/PCDC/shared/IntegratedLearner_202412/A_Integrative_Pipeline_Code/A_Integrative_Pipeline_Scripts/results/performance_csv/Wang_creatinine/Wang_creatinine__model-rf__metabT-none__taxaT-none__metabR-none__taxaR-none_run14.csv	Wang_creatinine__model-rf__metabT-none__taxaT-none__metabR-none__taxaR-none_run14.csv	Wang_creatinine	14	rf	none	none	full	none	none	none	none	metabR=none; taxaR=none	model=rf | metabT=none | taxaT=none | metabR=none | taxaR=none	stacked_average	Test	RMSE	351.216	NA	1	NA	NA
/endosome/work/PCDC/shared/IntegratedLearner_202412/A_Integrative_Pipeline_Code/A_Integrative_Pipeline_Scripts/results/performance_csv/Wang_creatinine/Wang_creatinine__model-rf__metabT-none__taxaT-none__metabR-none__taxaR-none_run14.csv	Wang_creatinine__model-rf__metabT-none__taxaT-none__metabR-none__taxaR-none_run14.csv	Wang_creatinine	14	rf	none	none	full	none	none	none	none	metabR=none; taxaR=none	model=rf | metabT=none | taxaT=none | metabR=none | taxaR=none	stacked_average	Test	R2	0.441508	NA	1	NA	NA
/endosome/work/PCDC/shared/IntegratedLearner_202412/A_Integrative_Pipeline_Code/A_Integrative_Pipeline_Scripts/results/performance_csv/Wang_creatinine/Wang_creatinine__model-rf__metabT-none__taxaT-none__metabR-none__taxaR-none_run14.csv	Wang_creatinine__model-rf__metabT-none__taxaT-none__metabR-none__taxaR-none_run14.csv	Wang_creatinine	14	rf	none	none	full	none	none	none	none	metabR=none; taxaR=none	model=rf | metabT=none | taxaT=none | metabR=none | taxaR=none	stacked_average	Test	MAE	300.907	NA	1	NA	NA
/endosome/work/PCDC/shared/IntegratedLearner_202412/A_Integrative_Pipeline_Code/A_Integrative_Pipeline_Scripts/results/performance_csv/Wang_creatinine/Wang_creatinine__model-rf__metabT-none__taxaT-none__metabR-none__taxaR-none_run14.csv	Wang_creatinine__model-rf__metabT-none__taxaT-none__metabR-none__taxaR-none_run14.csv	Wang_creatinine	14	rf	none	none	full	none	none	none	none	metabR=none; taxaR=none	model=rf | metabT=none | taxaT=none | metabR=none | taxaR=none	stacked_average	Test	MAPE	153.818	NA	1	NA	NA
/endosome/work/PCDC/shared/IntegratedLearner_202412/A_Integrative_Pipeline_Code/A_Integrative_Pipeline_Scripts/results/performance_csv/Wang_creatinine/Wang_creatinine__model-rf__metabT-none__taxaT-none__metabR-none__taxaR-none_run14.csv	Wang_creatinine__model-rf__metabT-none__taxaT-none__metabR-none__taxaR-none_run14.csv	Wang_creatinine	14	rf	none	none	full	none	none	none	none	metabR=none; taxaR=none	model=rf | metabT=none | taxaT=none | metabR=none | taxaR=none	stacked_average	Test	MEDIAN_ABS_ERROR	280.86	NA	1	NA	NA
/endosome/work/PCDC/shared/IntegratedLearner_202412/A_Integrative_Pipeline_Code/A_Integrative_Pipeline_Scripts/results/performance_csv/Wang_creatinine/Wang_creatinine__model-rf__metabT-none__taxaT-none__metabR-none__taxaR-none_run14.csv	Wang_creatinine__model-rf__metabT-none__taxaT-none__metabR-none__taxaR-none_run14.csv	Wang_creatinine	14	rf	none	none	full	none	none	none	none	metabR=none; taxaR=none	model=rf | metabT=none | taxaT=none | metabR=none | taxaR=none	stacked_nnls	Train	RMSE	NA	NA	0	NA	NA
/endosome/work/PCDC/shared/IntegratedLearner_202412/A_Integrative_Pipeline_Code/A_Integrative_Pipeline_Scripts/results/performance_csv/Wang_creatinine/Wang_creatinine__model-rf__metabT-none__taxaT-none__metabR-none__taxaR-none_run14.csv	Wang_creatinine__model-rf__metabT-none__taxaT-none__metabR-none__taxaR-none_run14.csv	Wang_creatinine	14	rf	none	none	full	none	none	none	none	metabR=none; taxaR=none	model=rf | metabT=none | taxaT=none | metabR=none | taxaR=none	stacked_nnls	Train	R2	NA	NA	0	NA	NA
/endosome/work/PCDC/shared/IntegratedLearner_202412/A_Integrative_Pipeline_Code/A_Integrative_Pipeline_Scripts/results/performance_csv/Wang_creatinine/Wang_creatinine__model-rf__metabT-none__taxaT-none__metabR-none__taxaR-none_run14.csv	Wang_creatinine__model-rf__metabT-none__taxaT-none__metabR-none__taxaR-none_run14.csv	Wang_creatinine	14	rf	none	none	full	none	none	none	none	metabR=none; taxaR=none	model=rf | metabT=none | taxaT=none | metabR=none | taxaR=none	stacked_nnls	Train	MAE	NA	NA	0	NA	NA
/endosome/work/PCDC/shared/IntegratedLearner_202412/A_Integrative_Pipeline_Code/A_Integrative_Pipeline_Scripts/results/performance_csv/Wang_creatinine/Wang_creatinine__model-rf__metabT-none__taxaT-none__metabR-none__taxaR-none_run14.csv	Wang_creatinine__model-rf__metabT-none__taxaT-none__metabR-none__taxaR-none_run14.csv	Wang_creatinine	14	rf	none	none	full	none	none	none	none	metabR=none; taxaR=none	model=rf | metabT=none | taxaT=none | metabR=none | taxaR=none	stacked_nnls	Train	MAPE	NA	NA	0	NA	NA
/endosome/work/PCDC/shared/IntegratedLearner_202412/A_Integrative_Pipeline_Code/A_Integrative_Pipeline_Scripts/results/performance_csv/Wang_creatinine/Wang_creatinine__model-rf__metabT-none__taxaT-none__metabR-none__taxaR-none_run14.csv	Wang_creatinine__model-rf__metabT-none__taxaT-none__metabR-none__taxaR-none_run14.csv	Wang_creatinine	14	rf	none	none	full	none	none	none	none	metabR=none; taxaR=none	model=rf | metabT=none | taxaT=none | metabR=none | taxaR=none	stacked_nnls	Train	MEDIAN_ABS_ERROR	NA	NA	0	NA	NA
/endosome/work/PCDC/shared/IntegratedLearner_202412/A_Integrative_Pipeline_Code/A_Integrative_Pipeline_Scripts/results/performance_csv/Wang_creatinine/Wang_creatinine__model-rf__metabT-none__taxaT-none__metabR-none__taxaR-none_run14.csv	Wang_creatinine__model-rf__metabT-none__taxaT-none__metabR-none__taxaR-none_run14.csv	Wang_creatinine	14	rf	none	none	full	none	none	none	none	metabR=none; taxaR=none	model=rf | metabT=none | taxaT=none | metabR=none | taxaR=none	stacked_nnls	Test	RMSE	305.404	NA	1	NA	NA
/endosome/work/PCDC/shared/IntegratedLearner_202412/A_Integrative_Pipeline_Code/A_Integrative_Pipeline_Scripts/results/performance_csv/Wang_creatinine/Wang_creatinine__model-rf__metabT-none__taxaT-none__metabR-none__taxaR-none_run14.csv	Wang_creatinine__model-rf__metabT-none__taxaT-none__metabR-none__taxaR-none_run14.csv	Wang_creatinine	14	rf	none	none	full	none	none	none	none	metabR=none; taxaR=none	model=rf | metabT=none | taxaT=none | metabR=none | taxaR=none	stacked_nnls	Test	R2	0.577702	NA	1	NA	NA
/endosome/work/PCDC/shared/IntegratedLearner_202412/A_Integrative_Pipeline_Code/A_Integrative_Pipeline_Scripts/results/performance_csv/Wang_creatinine/Wang_creatinine__model-rf__metabT-none__taxaT-none__metabR-none__taxaR-none_run14.csv	Wang_creatinine__model-rf__metabT-none__taxaT-none__metabR-none__taxaR-none_run14.csv	Wang_creatinine	14	rf	none	none	full	none	none	none	none	metabR=none; taxaR=none	model=rf | metabT=none | taxaT=none | metabR=none | taxaR=none	stacked_nnls	Test	MAE	257.345	NA	1	NA	NA
/endosome/work/PCDC/shared/IntegratedLearner_202412/A_Integrative_Pipeline_Code/A_Integrative_Pipeline_Scripts/results/performance_csv/Wang_creatinine/Wang_creatinine__model-rf__metabT-none__taxaT-none__metabR-none__taxaR-none_run14.csv	Wang_creatinine__model-rf__metabT-none__taxaT-none__metabR-none__taxaR-none_run14.csv	Wang_creatinine	14	rf	none	none	full	none	none	none	none	metabR=none; taxaR=none	model=rf | metabT=none | taxaT=none | metabR=none | taxaR=none	stacked_nnls	Test	MAPE	109.887	NA	1	NA	NA
/endosome/work/PCDC/shared/IntegratedLearner_202412/A_Integrative_Pipeline_Code/A_Integrative_Pipeline_Scripts/results/performance_csv/Wang_creatinine/Wang_creatinine__model-rf__metabT-none__taxaT-none__metabR-none__taxaR-none_run14.csv	Wang_creatinine__model-rf__metabT-none__taxaT-none__metabR-none__taxaR-none_run14.csv	Wang_creatinine	14	rf	none	none	full	none	none	none	none	metabR=none; taxaR=none	model=rf | metabT=none | taxaT=none | metabR=none | taxaR=none	stacked_nnls	Test	MEDIAN_ABS_ERROR	222.137	NA	1	NA	NA
/endosome/work/PCDC/shared/IntegratedLearner_202412/A_Integrative_Pipeline_Code/A_Integrative_Pipeline_Scripts/results/performance_csv/Wang_creatinine/Wang_creatinine__model-rf__metabT-none__taxaT-none__metabR-none__taxaR-none_run14.csv	Wang_creatinine__model-rf__metabT-none__taxaT-none__metabR-none__taxaR-none_run14.csv	Wang_creatinine	14	rf	none	none	full	none	none	none	none	metabR=none; taxaR=none	model=rf | metabT=none | taxaT=none | metabR=none | taxaR=none	stacked_sparse	Train	RMSE	NA	NA	0	NA	NA
/endosome/work/PCDC/shared/IntegratedLearner_202412/A_Integrative_Pipeline_Code/A_Integrative_Pipeline_Scripts/results/performance_csv/Wang_creatinine/Wang_creatinine__model-rf__metabT-none__taxaT-none__metabR-none__taxaR-none_run14.csv	Wang_creatinine__model-rf__metabT-none__taxaT-none__metabR-none__taxaR-none_run14.csv	Wang_creatinine	14	rf	none	none	full	none	none	none	none	metabR=none; taxaR=none	model=rf | metabT=none | taxaT=none | metabR=none | taxaR=none	stacked_sparse	Train	R2	NA	NA	0	NA	NA
/endosome/work/PCDC/shared/IntegratedLearner_202412/A_Integrative_Pipeline_Code/A_Integrative_Pipeline_Scripts/results/performance_csv/Wang_creatinine/Wang_creatinine__model-rf__metabT-none__taxaT-none__metabR-none__taxaR-none_run14.csv	Wang_creatinine__model-rf__metabT-none__taxaT-none__metabR-none__taxaR-none_run14.csv	Wang_creatinine	14	rf	none	none	full	none	none	none	none	metabR=none; taxaR=none	model=rf | metabT=none | taxaT=none | metabR=none | taxaR=none	stacked_sparse	Train	MAE	NA	NA	0	NA	NA
/endosome/work/PCDC/shared/IntegratedLearner_202412/A_Integrative_Pipeline_Code/A_Integrative_Pipeline_Scripts/results/performance_csv/Wang_creatinine/Wang_creatinine__model-rf__metabT-none__taxaT-none__metabR-none__taxaR-none_run14.csv	Wang_creatinine__model-rf__metabT-none__taxaT-none__metabR-none__taxaR-none_run14.csv	Wang_creatinine	14	rf	none	none	full	none	none	none	none	metabR=none; taxaR=none	model=rf | metabT=none | taxaT=none | metabR=none | taxaR=none	stacked_sparse	Train	MAPE	NA	NA	0	NA	NA
/endosome/work/PCDC/shared/IntegratedLearner_202412/A_Integrative_Pipeline_Code/A_Integrative_Pipeline_Scripts/results/performance_csv/Wang_creatinine/Wang_creatinine__model-rf__metabT-none__taxaT-none__metabR-none__taxaR-none_run14.csv	Wang_creatinine__model-rf__metabT-none__taxaT-none__metabR-none__taxaR-none_run14.csv	Wang_creatinine	14	rf	none	none	full	none	none	none	none	metabR=none; taxaR=none	model=rf | metabT=none | taxaT=none | metabR=none | taxaR=none	stacked_sparse	Train	MEDIAN_ABS_ERROR	NA	NA	0	NA	NA
/endosome/work/PCDC/shared/IntegratedLearner_202412/A_Integrative_Pipeline_Code/A_Integrative_Pipeline_Scripts/results/performance_csv/Wang_creatinine/Wang_creatinine__model-rf__metabT-none__taxaT-none__metabR-none__taxaR-none_run14.csv	Wang_creatinine__model-rf__metabT-none__taxaT-none__metabR-none__taxaR-none_run14.csv	Wang_creatinine	14	rf	none	none	full	none	none	none	none	metabR=none; taxaR=none	model=rf | metabT=none | taxaT=none | metabR=none | taxaR=none	stacked_sparse	Test	RMSE	286.401	NA	1	NA	NA
/endosome/work/PCDC/shared/IntegratedLearner_202412/A_Integrative_Pipeline_Code/A_Integrative_Pipeline_Scripts/results/performance_csv/Wang_creatinine/Wang_creatinine__model-rf__metabT-none__taxaT-none__metabR-none__taxaR-none_run14.csv	Wang_creatinine__model-rf__metabT-none__taxaT-none__metabR-none__taxaR-none_run14.csv	Wang_creatinine	14	rf	none	none	full	none	none	none	none	metabR=none; taxaR=none	model=rf | metabT=none | taxaT=none | metabR=none | taxaR=none	stacked_sparse	Test	R2	0.62862	NA	1	NA	NA
/endosome/work/PCDC/shared/IntegratedLearner_202412/A_Integrative_Pipeline_Code/A_Integrative_Pipeline_Scripts/results/performance_csv/Wang_creatinine/Wang_creatinine__model-rf__metabT-none__taxaT-none__metabR-none__taxaR-none_run14.csv	Wang_creatinine__model-rf__metabT-none__taxaT-none__metabR-none__taxaR-none_run14.csv	Wang_creatinine	14	rf	none	none	full	none	none	none	none	metabR=none; taxaR=none	model=rf | metabT=none | taxaT=none | metabR=none | taxaR=none	stacked_sparse	Test	MAE	220.689	NA	1	NA	NA
/endosome/work/PCDC/shared/IntegratedLearner_202412/A_Integrative_Pipeline_Code/A_Integrative_Pipeline_Scripts/results/performance_csv/Wang_creatinine/Wang_creatinine__model-rf__metabT-none__taxaT-none__metabR-none__taxaR-none_run14.csv	Wang_creatinine__model-rf__metabT-none__taxaT-none__metabR-none__taxaR-none_run14.csv	Wang_creatinine	14	rf	none	none	full	none	none	none	none	metabR=none; taxaR=none	model=rf | metabT=none | taxaT=none | metabR=none | taxaR=none	stacked_sparse	Test	MAPE	59.2277	NA	1	NA	NA
/endosome/work/PCDC/shared/IntegratedLearner_202412/A_Integrative_Pipeline_Code/A_Integrative_Pipeline_Scripts/results/performance_csv/Wang_creatinine/Wang_creatinine__model-rf__metabT-none__taxaT-none__metabR-none__taxaR-none_run14.csv	Wang_creatinine__model-rf__metabT-none__taxaT-none__metabR-none__taxaR-none_run14.csv	Wang_creatinine	14	rf	none	none	full	none	none	none	none	metabR=none; taxaR=none	model=rf | metabT=none | taxaT=none | metabR=none | taxaR=none	stacked_sparse	Test	MEDIAN_ABS_ERROR	156.972	NA	1	NA	NA
/endosome/work/PCDC/shared/IntegratedLearner_202412/A_Integrative_Pipeline_Code/A_Integrative_Pipeline_Scripts/results/performance_csv/Wang_creatinine/Wang_creatinine__model-rf__metabT-none__taxaT-none__metabR-none__taxaR-none_run14.csv	Wang_creatinine__model-rf__metabT-none__taxaT-none__metabR-none__taxaR-none_run14.csv	Wang_creatinine	14	rf	none	none	full	none	none	none	none	metabR=none; taxaR=none	model=rf | metabT=none | taxaT=none | metabR=none | taxaR=none	stacked_pls	Train	RMSE	NA	NA	0	NA	NA
/endosome/work/PCDC/shared/IntegratedLearner_202412/A_Integrative_Pipeline_Code/A_Integrative_Pipeline_Scripts/results/performance_csv/Wang_creatinine/Wang_creatinine__model-rf__metabT-none__taxaT-none__metabR-none__taxaR-none_run14.csv	Wang_creatinine__model-rf__metabT-none__taxaT-none__metabR-none__taxaR-none_run14.csv	Wang_creatinine	14	rf	none	none	full	none	none	none	none	metabR=none; taxaR=none	model=rf | metabT=none | taxaT=none | metabR=none | taxaR=none	stacked_pls	Train	R2	NA	NA	0	NA	NA
/endosome/work/PCDC/shared/IntegratedLearner_202412/A_Integrative_Pipeline_Code/A_Integrative_Pipeline_Scripts/results/performance_csv/Wang_creatinine/Wang_creatinine__model-rf__metabT-none__taxaT-none__metabR-none__taxaR-none_run14.csv	Wang_creatinine__model-rf__metabT-none__taxaT-none__metabR-none__taxaR-none_run14.csv	Wang_creatinine	14	rf	none	none	full	none	none	none	none	metabR=none; taxaR=none	model=rf | metabT=none | taxaT=none | metabR=none | taxaR=none	stacked_pls	Train	MAE	NA	NA	0	NA	NA
/endosome/work/PCDC/shared/IntegratedLearner_202412/A_Integrative_Pipeline_Code/A_Integrative_Pipeline_Scripts/results/performance_csv/Wang_creatinine/Wang_creatinine__model-rf__metabT-none__taxaT-none__metabR-none__taxaR-none_run14.csv	Wang_creatinine__model-rf__metabT-none__taxaT-none__metabR-none__taxaR-none_run14.csv	Wang_creatinine	14	rf	none	none	full	none	none	none	none	metabR=none; taxaR=none	model=rf | metabT=none | taxaT=none | metabR=none | taxaR=none	stacked_pls	Train	MAPE	NA	NA	0	NA	NA
/endosome/work/PCDC/shared/IntegratedLearner_202412/A_Integrative_Pipeline_Code/A_Integrative_Pipeline_Scripts/results/performance_csv/Wang_creatinine/Wang_creatinine__model-rf__metabT-none__taxaT-none__metabR-none__taxaR-none_run14.csv	Wang_creatinine__model-rf__metabT-none__taxaT-none__metabR-none__taxaR-none_run14.csv	Wang_creatinine	14	rf	none	none	full	none	none	none	none	metabR=none; taxaR=none	model=rf | metabT=none | taxaT=none | metabR=none | taxaR=none	stacked_pls	Train	MEDIAN_ABS_ERROR	NA	NA	0	NA	NA
/endosome/work/PCDC/shared/IntegratedLearner_202412/A_Integrative_Pipeline_Code/A_Integrative_Pipeline_Scripts/results/performance_csv/Wang_creatinine/Wang_creatinine__model-rf__metabT-none__taxaT-none__metabR-none__taxaR-none_run14.csv	Wang_creatinine__model-rf__metabT-none__taxaT-none__metabR-none__taxaR-none_run14.csv	Wang_creatinine	14	rf	none	none	full	none	none	none	none	metabR=none; taxaR=none	model=rf | metabT=none | taxaT=none | metabR=none | taxaR=none	stacked_pls	Test	RMSE	289.303	NA	1	NA	NA
/endosome/work/PCDC/shared/IntegratedLearner_202412/A_Integrative_Pipeline_Code/A_Integrative_Pipeline_Scripts/results/performance_csv/Wang_creatinine/Wang_creatinine__model-rf__metabT-none__taxaT-none__metabR-none__taxaR-none_run14.csv	Wang_creatinine__model-rf__metabT-none__taxaT-none__metabR-none__taxaR-none_run14.csv	Wang_creatinine	14	rf	none	none	full	none	none	none	none	metabR=none; taxaR=none	model=rf | metabT=none | taxaT=none | metabR=none | taxaR=none	stacked_pls	Test	R2	0.621055	NA	1	NA	NA
/endosome/work/PCDC/shared/IntegratedLearner_202412/A_Integrative_Pipeline_Code/A_Integrative_Pipeline_Scripts/results/performance_csv/Wang_creatinine/Wang_creatinine__model-rf__metabT-none__taxaT-none__metabR-none__taxaR-none_run14.csv	Wang_creatinine__model-rf__metabT-none__taxaT-none__metabR-none__taxaR-none_run14.csv	Wang_creatinine	14	rf	none	none	full	none	none	none	none	metabR=none; taxaR=none	model=rf | metabT=none | taxaT=none | metabR=none | taxaR=none	stacked_pls	Test	MAE	223.182	NA	1	NA	NA
/endosome/work/PCDC/shared/IntegratedLearner_202412/A_Integrative_Pipeline_Code/A_Integrative_Pipeline_Scripts/results/performance_csv/Wang_creatinine/Wang_creatinine__model-rf__metabT-none__taxaT-none__metabR-none__taxaR-none_run14.csv	Wang_creatinine__model-rf__metabT-none__taxaT-none__metabR-none__taxaR-none_run14.csv	Wang_creatinine	14	rf	none	none	full	none	none	none	none	metabR=none; taxaR=none	model=rf | metabT=none | taxaT=none | metabR=none | taxaR=none	stacked_pls	Test	MAPE	63.9342	NA	1	NA	NA
/endosome/work/PCDC/shared/IntegratedLearner_202412/A_Integrative_Pipeline_Code/A_Integrative_Pipeline_Scripts/results/performance_csv/Wang_creatinine/Wang_creatinine__model-rf__metabT-none__taxaT-none__metabR-none__taxaR-none_run14.csv	Wang_creatinine__model-rf__metabT-none__taxaT-none__metabR-none__taxaR-none_run14.csv	Wang_creatinine	14	rf	none	none	full	none	none	none	none	metabR=none; taxaR=none	model=rf | metabT=none | taxaT=none | metabR=none | taxaR=none	stacked_pls	Test	MEDIAN_ABS_ERROR	170.351	NA	1	NA	NA
/endosome/work/PCDC/shared/IntegratedLearner_202412/A_Integrative_Pipeline_Code/A_Integrative_Pipeline_Scripts/results/performance_csv/Wang_creatinine/Wang_creatinine__model-rf__metabT-none__taxaT-none__metabR-none__taxaR-none_run15.csv	Wang_creatinine__model-rf__metabT-none__taxaT-none__metabR-none__taxaR-none_run15.csv	Wang_creatinine	15	rf	none	none	full	none	none	none	none	metabR=none; taxaR=none	model=rf | metabT=none | taxaT=none | metabR=none | taxaR=none	metabolomics	Train	RMSE	283.348	26.109	15	268.889	297.806
/endosome/work/PCDC/shared/IntegratedLearner_202412/A_Integrative_Pipeline_Code/A_Integrative_Pipeline_Scripts/results/performance_csv/Wang_creatinine/Wang_creatinine__model-rf__metabT-none__taxaT-none__metabR-none__taxaR-none_run15.csv	Wang_creatinine__model-rf__metabT-none__taxaT-none__metabR-none__taxaR-none_run15.csv	Wang_creatinine	15	rf	none	none	full	none	none	none	none	metabR=none; taxaR=none	model=rf | metabT=none | taxaT=none | metabR=none | taxaR=none	metabolomics	Train	R2	0.578836	0.0364867	15	0.55863	0.599042
/endosome/work/PCDC/shared/IntegratedLearner_202412/A_Integrative_Pipeline_Code/A_Integrative_Pipeline_Scripts/results/performance_csv/Wang_creatinine/Wang_creatinine__model-rf__metabT-none__taxaT-none__metabR-none__taxaR-none_run15.csv	Wang_creatinine__model-rf__metabT-none__taxaT-none__metabR-none__taxaR-none_run15.csv	Wang_creatinine	15	rf	none	none	full	none	none	none	none	metabR=none; taxaR=none	model=rf | metabT=none | taxaT=none | metabR=none | taxaR=none	metabolomics	Train	MAE	230.561	22.817	15	217.926	243.197
/endosome/work/PCDC/shared/IntegratedLearner_202412/A_Integrative_Pipeline_Code/A_Integrative_Pipeline_Scripts/results/performance_csv/Wang_creatinine/Wang_creatinine__model-rf__metabT-none__taxaT-none__metabR-none__taxaR-none_run15.csv	Wang_creatinine__model-rf__metabT-none__taxaT-none__metabR-none__taxaR-none_run15.csv	Wang_creatinine	15	rf	none	none	full	none	none	none	none	metabR=none; taxaR=none	model=rf | metabT=none | taxaT=none | metabR=none | taxaR=none	metabolomics	Train	MAPE	116.323	9.35001	15	111.145	121.501
/endosome/work/PCDC/shared/IntegratedLearner_202412/A_Integrative_Pipeline_Code/A_Integrative_Pipeline_Scripts/results/performance_csv/Wang_creatinine/Wang_creatinine__model-rf__metabT-none__taxaT-none__metabR-none__taxaR-none_run15.csv	Wang_creatinine__model-rf__metabT-none__taxaT-none__metabR-none__taxaR-none_run15.csv	Wang_creatinine	15	rf	none	none	full	none	none	none	none	metabR=none; taxaR=none	model=rf | metabT=none | taxaT=none | metabR=none | taxaR=none	metabolomics	Train	MEDIAN_ABS_ERROR	197.301	29.0094	15	181.237	213.366
/endosome/work/PCDC/shared/IntegratedLearner_202412/A_Integrative_Pipeline_Code/A_Integrative_Pipeline_Scripts/results/performance_csv/Wang_creatinine/Wang_creatinine__model-rf__metabT-none__taxaT-none__metabR-none__taxaR-none_run15.csv	Wang_creatinine__model-rf__metabT-none__taxaT-none__metabR-none__taxaR-none_run15.csv	Wang_creatinine	15	rf	none	none	full	none	none	none	none	metabR=none; taxaR=none	model=rf | metabT=none | taxaT=none | metabR=none | taxaR=none	metabolomics	Test	RMSE	278.675	NA	1	NA	NA
/endosome/work/PCDC/shared/IntegratedLearner_202412/A_Integrative_Pipeline_Code/A_Integrative_Pipeline_Scripts/results/performance_csv/Wang_creatinine/Wang_creatinine__model-rf__metabT-none__taxaT-none__metabR-none__taxaR-none_run15.csv	Wang_creatinine__model-rf__metabT-none__taxaT-none__metabR-none__taxaR-none_run15.csv	Wang_creatinine	15	rf	none	none	full	none	none	none	none	metabR=none; taxaR=none	model=rf | metabT=none | taxaT=none | metabR=none | taxaR=none	metabolomics	Test	R2	0.571931	NA	1	NA	NA
/endosome/work/PCDC/shared/IntegratedLearner_202412/A_Integrative_Pipeline_Code/A_Integrative_Pipeline_Scripts/results/performance_csv/Wang_creatinine/Wang_creatinine__model-rf__metabT-none__taxaT-none__metabR-none__taxaR-none_run15.csv	Wang_creatinine__model-rf__metabT-none__taxaT-none__metabR-none__taxaR-none_run15.csv	Wang_creatinine	15	rf	none	none	full	none	none	none	none	metabR=none; taxaR=none	model=rf | metabT=none | taxaT=none | metabR=none | taxaR=none	metabolomics	Test	MAE	219.105	NA	1	NA	NA
/endosome/work/PCDC/shared/IntegratedLearner_202412/A_Integrative_Pipeline_Code/A_Integrative_Pipeline_Scripts/results/performance_csv/Wang_creatinine/Wang_creatinine__model-rf__metabT-none__taxaT-none__metabR-none__taxaR-none_run15.csv	Wang_creatinine__model-rf__metabT-none__taxaT-none__metabR-none__taxaR-none_run15.csv	Wang_creatinine	15	rf	none	none	full	none	none	none	none	metabR=none; taxaR=none	model=rf | metabT=none | taxaT=none | metabR=none | taxaR=none	metabolomics	Test	MAPE	88.0572	NA	1	NA	NA
/endosome/work/PCDC/shared/IntegratedLearner_202412/A_Integrative_Pipeline_Code/A_Integrative_Pipeline_Scripts/results/performance_csv/Wang_creatinine/Wang_creatinine__model-rf__metabT-none__taxaT-none__metabR-none__taxaR-none_run15.csv	Wang_creatinine__model-rf__metabT-none__taxaT-none__metabR-none__taxaR-none_run15.csv	Wang_creatinine	15	rf	none	none	full	none	none	none	none	metabR=none; taxaR=none	model=rf | metabT=none | taxaT=none | metabR=none | taxaR=none	metabolomics	Test	MEDIAN_ABS_ERROR	172.941	NA	1	NA	NA
/endosome/work/PCDC/shared/IntegratedLearner_202412/A_Integrative_Pipeline_Code/A_Integrative_Pipeline_Scripts/results/performance_csv/Wang_creatinine/Wang_creatinine__model-rf__metabT-none__taxaT-none__metabR-none__taxaR-none_run15.csv	Wang_creatinine__model-rf__metabT-none__taxaT-none__metabR-none__taxaR-none_run15.csv	Wang_creatinine	15	rf	none	none	full	none	none	none	none	metabR=none; taxaR=none	model=rf | metabT=none | taxaT=none | metabR=none | taxaR=none	mss	Train	RMSE	384.664	36.9122	15	364.223	405.106
/endosome/work/PCDC/shared/IntegratedLearner_202412/A_Integrative_Pipeline_Code/A_Integrative_Pipeline_Scripts/results/performance_csv/Wang_creatinine/Wang_creatinine__model-rf__metabT-none__taxaT-none__metabR-none__taxaR-none_run15.csv	Wang_creatinine__model-rf__metabT-none__taxaT-none__metabR-none__taxaR-none_run15.csv	Wang_creatinine	15	rf	none	none	full	none	none	none	none	metabR=none; taxaR=none	model=rf | metabT=none | taxaT=none | metabR=none | taxaR=none	mss	Train	R2	0.222493	0.0878034	15	0.173869	0.271117
/endosome/work/PCDC/shared/IntegratedLearner_202412/A_Integrative_Pipeline_Code/A_Integrative_Pipeline_Scripts/results/performance_csv/Wang_creatinine/Wang_creatinine__model-rf__metabT-none__taxaT-none__metabR-none__taxaR-none_run15.csv	Wang_creatinine__model-rf__metabT-none__taxaT-none__metabR-none__taxaR-none_run15.csv	Wang_creatinine	15	rf	none	none	full	none	none	none	none	metabR=none; taxaR=none	model=rf | metabT=none | taxaT=none | metabR=none | taxaR=none	mss	Train	MAE	315.275	36.3073	15	295.169	335.382
/endosome/work/PCDC/shared/IntegratedLearner_202412/A_Integrative_Pipeline_Code/A_Integrative_Pipeline_Scripts/results/performance_csv/Wang_creatinine/Wang_creatinine__model-rf__metabT-none__taxaT-none__metabR-none__taxaR-none_run15.csv	Wang_creatinine__model-rf__metabT-none__taxaT-none__metabR-none__taxaR-none_run15.csv	Wang_creatinine	15	rf	none	none	full	none	none	none	none	metabR=none; taxaR=none	model=rf | metabT=none | taxaT=none | metabR=none | taxaR=none	mss	Train	MAPE	212.76	15.9769	15	203.913	221.608
/endosome/work/PCDC/shared/IntegratedLearner_202412/A_Integrative_Pipeline_Code/A_Integrative_Pipeline_Scripts/results/performance_csv/Wang_creatinine/Wang_creatinine__model-rf__metabT-none__taxaT-none__metabR-none__taxaR-none_run15.csv	Wang_creatinine__model-rf__metabT-none__taxaT-none__metabR-none__taxaR-none_run15.csv	Wang_creatinine	15	rf	none	none	full	none	none	none	none	metabR=none; taxaR=none	model=rf | metabT=none | taxaT=none | metabR=none | taxaR=none	mss	Train	MEDIAN_ABS_ERROR	292.161	51.0903	15	263.868	320.454
/endosome/work/PCDC/shared/IntegratedLearner_202412/A_Integrative_Pipeline_Code/A_Integrative_Pipeline_Scripts/results/performance_csv/Wang_creatinine/Wang_creatinine__model-rf__metabT-none__taxaT-none__metabR-none__taxaR-none_run15.csv	Wang_creatinine__model-rf__metabT-none__taxaT-none__metabR-none__taxaR-none_run15.csv	Wang_creatinine	15	rf	none	none	full	none	none	none	none	metabR=none; taxaR=none	model=rf | metabT=none | taxaT=none | metabR=none | taxaR=none	mss	Test	RMSE	388.429	NA	1	NA	NA
/endosome/work/PCDC/shared/IntegratedLearner_202412/A_Integrative_Pipeline_Code/A_Integrative_Pipeline_Scripts/results/performance_csv/Wang_creatinine/Wang_creatinine__model-rf__metabT-none__taxaT-none__metabR-none__taxaR-none_run15.csv	Wang_creatinine__model-rf__metabT-none__taxaT-none__metabR-none__taxaR-none_run15.csv	Wang_creatinine	15	rf	none	none	full	none	none	none	none	metabR=none; taxaR=none	model=rf | metabT=none | taxaT=none | metabR=none | taxaR=none	mss	Test	R2	0.168353	NA	1	NA	NA
/endosome/work/PCDC/shared/IntegratedLearner_202412/A_Integrative_Pipeline_Code/A_Integrative_Pipeline_Scripts/results/performance_csv/Wang_creatinine/Wang_creatinine__model-rf__metabT-none__taxaT-none__metabR-none__taxaR-none_run15.csv	Wang_creatinine__model-rf__metabT-none__taxaT-none__metabR-none__taxaR-none_run15.csv	Wang_creatinine	15	rf	none	none	full	none	none	none	none	metabR=none; taxaR=none	model=rf | metabT=none | taxaT=none | metabR=none | taxaR=none	mss	Test	MAE	311.206	NA	1	NA	NA
/endosome/work/PCDC/shared/IntegratedLearner_202412/A_Integrative_Pipeline_Code/A_Integrative_Pipeline_Scripts/results/performance_csv/Wang_creatinine/Wang_creatinine__model-rf__metabT-none__taxaT-none__metabR-none__taxaR-none_run15.csv	Wang_creatinine__model-rf__metabT-none__taxaT-none__metabR-none__taxaR-none_run15.csv	Wang_creatinine	15	rf	none	none	full	none	none	none	none	metabR=none; taxaR=none	model=rf | metabT=none | taxaT=none | metabR=none | taxaR=none	mss	Test	MAPE	174.732	NA	1	NA	NA
/endosome/work/PCDC/shared/IntegratedLearner_202412/A_Integrative_Pipeline_Code/A_Integrative_Pipeline_Scripts/results/performance_csv/Wang_creatinine/Wang_creatinine__model-rf__metabT-none__taxaT-none__metabR-none__taxaR-none_run15.csv	Wang_creatinine__model-rf__metabT-none__taxaT-none__metabR-none__taxaR-none_run15.csv	Wang_creatinine	15	rf	none	none	full	none	none	none	none	metabR=none; taxaR=none	model=rf | metabT=none | taxaT=none | metabR=none | taxaR=none	mss	Test	MEDIAN_ABS_ERROR	248.801	NA	1	NA	NA
/endosome/work/PCDC/shared/IntegratedLearner_202412/A_Integrative_Pipeline_Code/A_Integrative_Pipeline_Scripts/results/performance_csv/Wang_creatinine/Wang_creatinine__model-rf__metabT-none__taxaT-none__metabR-none__taxaR-none_run15.csv	Wang_creatinine__model-rf__metabT-none__taxaT-none__metabR-none__taxaR-none_run15.csv	Wang_creatinine	15	rf	none	none	full	none	none	none	none	metabR=none; taxaR=none	model=rf | metabT=none | taxaT=none | metabR=none | taxaR=none	concat_none	Train	RMSE	365.887	37.2182	15	345.276	386.498
/endosome/work/PCDC/shared/IntegratedLearner_202412/A_Integrative_Pipeline_Code/A_Integrative_Pipeline_Scripts/results/performance_csv/Wang_creatinine/Wang_creatinine__model-rf__metabT-none__taxaT-none__metabR-none__taxaR-none_run15.csv	Wang_creatinine__model-rf__metabT-none__taxaT-none__metabR-none__taxaR-none_run15.csv	Wang_creatinine	15	rf	none	none	full	none	none	none	none	metabR=none; taxaR=none	model=rf | metabT=none | taxaT=none | metabR=none | taxaR=none	concat_none	Train	R2	0.29701	0.0822961	15	0.251436	0.342584
/endosome/work/PCDC/shared/IntegratedLearner_202412/A_Integrative_Pipeline_Code/A_Integrative_Pipeline_Scripts/results/performance_csv/Wang_creatinine/Wang_creatinine__model-rf__metabT-none__taxaT-none__metabR-none__taxaR-none_run15.csv	Wang_creatinine__model-rf__metabT-none__taxaT-none__metabR-none__taxaR-none_run15.csv	Wang_creatinine	15	rf	none	none	full	none	none	none	none	metabR=none; taxaR=none	model=rf | metabT=none | taxaT=none | metabR=none | taxaR=none	concat_none	Train	MAE	301.289	34.7792	15	282.029	320.549
/endosome/work/PCDC/shared/IntegratedLearner_202412/A_Integrative_Pipeline_Code/A_Integrative_Pipeline_Scripts/results/performance_csv/Wang_creatinine/Wang_creatinine__model-rf__metabT-none__taxaT-none__metabR-none__taxaR-none_run15.csv	Wang_creatinine__model-rf__metabT-none__taxaT-none__metabR-none__taxaR-none_run15.csv	Wang_creatinine	15	rf	none	none	full	none	none	none	none	metabR=none; taxaR=none	model=rf | metabT=none | taxaT=none | metabR=none | taxaR=none	concat_none	Train	MAPE	196.878	15.5197	15	188.284	205.473
/endosome/work/PCDC/shared/IntegratedLearner_202412/A_Integrative_Pipeline_Code/A_Integrative_Pipeline_Scripts/results/performance_csv/Wang_creatinine/Wang_creatinine__model-rf__metabT-none__taxaT-none__metabR-none__taxaR-none_run15.csv	Wang_creatinine__model-rf__metabT-none__taxaT-none__metabR-none__taxaR-none_run15.csv	Wang_creatinine	15	rf	none	none	full	none	none	none	none	metabR=none; taxaR=none	model=rf | metabT=none | taxaT=none | metabR=none | taxaR=none	concat_none	Train	MEDIAN_ABS_ERROR	282.19	47.5652	15	255.85	308.531
/endosome/work/PCDC/shared/IntegratedLearner_202412/A_Integrative_Pipeline_Code/A_Integrative_Pipeline_Scripts/results/performance_csv/Wang_creatinine/Wang_creatinine__model-rf__metabT-none__taxaT-none__metabR-none__taxaR-none_run15.csv	Wang_creatinine__model-rf__metabT-none__taxaT-none__metabR-none__taxaR-none_run15.csv	Wang_creatinine	15	rf	none	none	full	none	none	none	none	metabR=none; taxaR=none	model=rf | metabT=none | taxaT=none | metabR=none | taxaR=none	concat_none	Test	RMSE	364.777	NA	1	NA	NA
/endosome/work/PCDC/shared/IntegratedLearner_202412/A_Integrative_Pipeline_Code/A_Integrative_Pipeline_Scripts/results/performance_csv/Wang_creatinine/Wang_creatinine__model-rf__metabT-none__taxaT-none__metabR-none__taxaR-none_run15.csv	Wang_creatinine__model-rf__metabT-none__taxaT-none__metabR-none__taxaR-none_run15.csv	Wang_creatinine	15	rf	none	none	full	none	none	none	none	metabR=none; taxaR=none	model=rf | metabT=none | taxaT=none | metabR=none | taxaR=none	concat_none	Test	R2	0.266547	NA	1	NA	NA
/endosome/work/PCDC/shared/IntegratedLearner_202412/A_Integrative_Pipeline_Code/A_Integrative_Pipeline_Scripts/results/performance_csv/Wang_creatinine/Wang_creatinine__model-rf__metabT-none__taxaT-none__metabR-none__taxaR-none_run15.csv	Wang_creatinine__model-rf__metabT-none__taxaT-none__metabR-none__taxaR-none_run15.csv	Wang_creatinine	15	rf	none	none	full	none	none	none	none	metabR=none; taxaR=none	model=rf | metabT=none | taxaT=none | metabR=none | taxaR=none	concat_none	Test	MAE	294.758	NA	1	NA	NA
/endosome/work/PCDC/shared/IntegratedLearner_202412/A_Integrative_Pipeline_Code/A_Integrative_Pipeline_Scripts/results/performance_csv/Wang_creatinine/Wang_creatinine__model-rf__metabT-none__taxaT-none__metabR-none__taxaR-none_run15.csv	Wang_creatinine__model-rf__metabT-none__taxaT-none__metabR-none__taxaR-none_run15.csv	Wang_creatinine	15	rf	none	none	full	none	none	none	none	metabR=none; taxaR=none	model=rf | metabT=none | taxaT=none | metabR=none | taxaR=none	concat_none	Test	MAPE	161.639	NA	1	NA	NA
/endosome/work/PCDC/shared/IntegratedLearner_202412/A_Integrative_Pipeline_Code/A_Integrative_Pipeline_Scripts/results/performance_csv/Wang_creatinine/Wang_creatinine__model-rf__metabT-none__taxaT-none__metabR-none__taxaR-none_run15.csv	Wang_creatinine__model-rf__metabT-none__taxaT-none__metabR-none__taxaR-none_run15.csv	Wang_creatinine	15	rf	none	none	full	none	none	none	none	metabR=none; taxaR=none	model=rf | metabT=none | taxaT=none | metabR=none | taxaR=none	concat_none	Test	MEDIAN_ABS_ERROR	242.477	NA	1	NA	NA
/endosome/work/PCDC/shared/IntegratedLearner_202412/A_Integrative_Pipeline_Code/A_Integrative_Pipeline_Scripts/results/performance_csv/Wang_creatinine/Wang_creatinine__model-rf__metabT-none__taxaT-none__metabR-none__taxaR-none_run15.csv	Wang_creatinine__model-rf__metabT-none__taxaT-none__metabR-none__taxaR-none_run15.csv	Wang_creatinine	15	rf	none	none	full	none	none	none	none	metabR=none; taxaR=none	model=rf | metabT=none | taxaT=none | metabR=none | taxaR=none	concat_scaling	Train	RMSE	363.541	36.8519	15	343.133	383.949
/endosome/work/PCDC/shared/IntegratedLearner_202412/A_Integrative_Pipeline_Code/A_Integrative_Pipeline_Scripts/results/performance_csv/Wang_creatinine/Wang_creatinine__model-rf__metabT-none__taxaT-none__metabR-none__taxaR-none_run15.csv	Wang_creatinine__model-rf__metabT-none__taxaT-none__metabR-none__taxaR-none_run15.csv	Wang_creatinine	15	rf	none	none	full	none	none	none	none	metabR=none; taxaR=none	model=rf | metabT=none | taxaT=none | metabR=none | taxaR=none	concat_scaling	Train	R2	0.30591	0.0817642	15	0.26063	0.351189
/endosome/work/PCDC/shared/IntegratedLearner_202412/A_Integrative_Pipeline_Code/A_Integrative_Pipeline_Scripts/results/performance_csv/Wang_creatinine/Wang_creatinine__model-rf__metabT-none__taxaT-none__metabR-none__taxaR-none_run15.csv	Wang_creatinine__model-rf__metabT-none__taxaT-none__metabR-none__taxaR-none_run15.csv	Wang_creatinine	15	rf	none	none	full	none	none	none	none	metabR=none; taxaR=none	model=rf | metabT=none | taxaT=none | metabR=none | taxaR=none	concat_scaling	Train	MAE	298.71	35.3754	15	279.12	318.301
/endosome/work/PCDC/shared/IntegratedLearner_202412/A_Integrative_Pipeline_Code/A_Integrative_Pipeline_Scripts/results/performance_csv/Wang_creatinine/Wang_creatinine__model-rf__metabT-none__taxaT-none__metabR-none__taxaR-none_run15.csv	Wang_creatinine__model-rf__metabT-none__taxaT-none__metabR-none__taxaR-none_run15.csv	Wang_creatinine	15	rf	none	none	full	none	none	none	none	metabR=none; taxaR=none	model=rf | metabT=none | taxaT=none | metabR=none | taxaR=none	concat_scaling	Train	MAPE	195.562	14.4096	15	187.582	203.542
/endosome/work/PCDC/shared/IntegratedLearner_202412/A_Integrative_Pipeline_Code/A_Integrative_Pipeline_Scripts/results/performance_csv/Wang_creatinine/Wang_creatinine__model-rf__metabT-none__taxaT-none__metabR-none__taxaR-none_run15.csv	Wang_creatinine__model-rf__metabT-none__taxaT-none__metabR-none__taxaR-none_run15.csv	Wang_creatinine	15	rf	none	none	full	none	none	none	none	metabR=none; taxaR=none	model=rf | metabT=none | taxaT=none | metabR=none | taxaR=none	concat_scaling	Train	MEDIAN_ABS_ERROR	284.403	52.9696	15	255.069	313.737
/endosome/work/PCDC/shared/IntegratedLearner_202412/A_Integrative_Pipeline_Code/A_Integrative_Pipeline_Scripts/results/performance_csv/Wang_creatinine/Wang_creatinine__model-rf__metabT-none__taxaT-none__metabR-none__taxaR-none_run15.csv	Wang_creatinine__model-rf__metabT-none__taxaT-none__metabR-none__taxaR-none_run15.csv	Wang_creatinine	15	rf	none	none	full	none	none	none	none	metabR=none; taxaR=none	model=rf | metabT=none | taxaT=none | metabR=none | taxaR=none	concat_scaling	Test	RMSE	365.802	NA	1	NA	NA
/endosome/work/PCDC/shared/IntegratedLearner_202412/A_Integrative_Pipeline_Code/A_Integrative_Pipeline_Scripts/results/performance_csv/Wang_creatinine/Wang_creatinine__model-rf__metabT-none__taxaT-none__metabR-none__taxaR-none_run15.csv	Wang_creatinine__model-rf__metabT-none__taxaT-none__metabR-none__taxaR-none_run15.csv	Wang_creatinine	15	rf	none	none	full	none	none	none	none	metabR=none; taxaR=none	model=rf | metabT=none | taxaT=none | metabR=none | taxaR=none	concat_scaling	Test	R2	0.262422	NA	1	NA	NA
/endosome/work/PCDC/shared/IntegratedLearner_202412/A_Integrative_Pipeline_Code/A_Integrative_Pipeline_Scripts/results/performance_csv/Wang_creatinine/Wang_creatinine__model-rf__metabT-none__taxaT-none__metabR-none__taxaR-none_run15.csv	Wang_creatinine__model-rf__metabT-none__taxaT-none__metabR-none__taxaR-none_run15.csv	Wang_creatinine	15	rf	none	none	full	none	none	none	none	metabR=none; taxaR=none	model=rf | metabT=none | taxaT=none | metabR=none | taxaR=none	concat_scaling	Test	MAE	292.104	NA	1	NA	NA
/endosome/work/PCDC/shared/IntegratedLearner_202412/A_Integrative_Pipeline_Code/A_Integrative_Pipeline_Scripts/results/performance_csv/Wang_creatinine/Wang_creatinine__model-rf__metabT-none__taxaT-none__metabR-none__taxaR-none_run15.csv	Wang_creatinine__model-rf__metabT-none__taxaT-none__metabR-none__taxaR-none_run15.csv	Wang_creatinine	15	rf	none	none	full	none	none	none	none	metabR=none; taxaR=none	model=rf | metabT=none | taxaT=none | metabR=none | taxaR=none	concat_scaling	Test	MAPE	161.649	NA	1	NA	NA
/endosome/work/PCDC/shared/IntegratedLearner_202412/A_Integrative_Pipeline_Code/A_Integrative_Pipeline_Scripts/results/performance_csv/Wang_creatinine/Wang_creatinine__model-rf__metabT-none__taxaT-none__metabR-none__taxaR-none_run15.csv	Wang_creatinine__model-rf__metabT-none__taxaT-none__metabR-none__taxaR-none_run15.csv	Wang_creatinine	15	rf	none	none	full	none	none	none	none	metabR=none; taxaR=none	model=rf | metabT=none | taxaT=none | metabR=none | taxaR=none	concat_scaling	Test	MEDIAN_ABS_ERROR	236.187	NA	1	NA	NA
/endosome/work/PCDC/shared/IntegratedLearner_202412/A_Integrative_Pipeline_Code/A_Integrative_Pipeline_Scripts/results/performance_csv/Wang_creatinine/Wang_creatinine__model-rf__metabT-none__taxaT-none__metabR-none__taxaR-none_run15.csv	Wang_creatinine__model-rf__metabT-none__taxaT-none__metabR-none__taxaR-none_run15.csv	Wang_creatinine	15	rf	none	none	full	none	none	none	none	metabR=none; taxaR=none	model=rf | metabT=none | taxaT=none | metabR=none | taxaR=none	concat_scaling_weights	Train	RMSE	366.313	36.5972	15	346.046	386.58
/endosome/work/PCDC/shared/IntegratedLearner_202412/A_Integrative_Pipeline_Code/A_Integrative_Pipeline_Scripts/results/performance_csv/Wang_creatinine/Wang_creatinine__model-rf__metabT-none__taxaT-none__metabR-none__taxaR-none_run15.csv	Wang_creatinine__model-rf__metabT-none__taxaT-none__metabR-none__taxaR-none_run15.csv	Wang_creatinine	15	rf	none	none	full	none	none	none	none	metabR=none; taxaR=none	model=rf | metabT=none | taxaT=none | metabR=none | taxaR=none	concat_scaling_weights	Train	R2	0.295408	0.0798653	15	0.25118	0.339636
/endosome/work/PCDC/shared/IntegratedLearner_202412/A_Integrative_Pipeline_Code/A_Integrative_Pipeline_Scripts/results/performance_csv/Wang_creatinine/Wang_creatinine__model-rf__metabT-none__taxaT-none__metabR-none__taxaR-none_run15.csv	Wang_creatinine__model-rf__metabT-none__taxaT-none__metabR-none__taxaR-none_run15.csv	Wang_creatinine	15	rf	none	none	full	none	none	none	none	metabR=none; taxaR=none	model=rf | metabT=none | taxaT=none | metabR=none | taxaR=none	concat_scaling_weights	Train	MAE	300.698	35.4056	15	281.091	320.305
/endosome/work/PCDC/shared/IntegratedLearner_202412/A_Integrative_Pipeline_Code/A_Integrative_Pipeline_Scripts/results/performance_csv/Wang_creatinine/Wang_creatinine__model-rf__metabT-none__taxaT-none__metabR-none__taxaR-none_run15.csv	Wang_creatinine__model-rf__metabT-none__taxaT-none__metabR-none__taxaR-none_run15.csv	Wang_creatinine	15	rf	none	none	full	none	none	none	none	metabR=none; taxaR=none	model=rf | metabT=none | taxaT=none | metabR=none | taxaR=none	concat_scaling_weights	Train	MAPE	198.229	15.406	15	189.698	206.761
/endosome/work/PCDC/shared/IntegratedLearner_202412/A_Integrative_Pipeline_Code/A_Integrative_Pipeline_Scripts/results/performance_csv/Wang_creatinine/Wang_creatinine__model-rf__metabT-none__taxaT-none__metabR-none__taxaR-none_run15.csv	Wang_creatinine__model-rf__metabT-none__taxaT-none__metabR-none__taxaR-none_run15.csv	Wang_creatinine	15	rf	none	none	full	none	none	none	none	metabR=none; taxaR=none	model=rf | metabT=none | taxaT=none | metabR=none | taxaR=none	concat_scaling_weights	Train	MEDIAN_ABS_ERROR	283.999	50.6788	15	255.934	312.064
/endosome/work/PCDC/shared/IntegratedLearner_202412/A_Integrative_Pipeline_Code/A_Integrative_Pipeline_Scripts/results/performance_csv/Wang_creatinine/Wang_creatinine__model-rf__metabT-none__taxaT-none__metabR-none__taxaR-none_run15.csv	Wang_creatinine__model-rf__metabT-none__taxaT-none__metabR-none__taxaR-none_run15.csv	Wang_creatinine	15	rf	none	none	full	none	none	none	none	metabR=none; taxaR=none	model=rf | metabT=none | taxaT=none | metabR=none | taxaR=none	concat_scaling_weights	Test	RMSE	367.264	NA	1	NA	NA
/endosome/work/PCDC/shared/IntegratedLearner_202412/A_Integrative_Pipeline_Code/A_Integrative_Pipeline_Scripts/results/performance_csv/Wang_creatinine/Wang_creatinine__model-rf__metabT-none__taxaT-none__metabR-none__taxaR-none_run15.csv	Wang_creatinine__model-rf__metabT-none__taxaT-none__metabR-none__taxaR-none_run15.csv	Wang_creatinine	15	rf	none	none	full	none	none	none	none	metabR=none; taxaR=none	model=rf | metabT=none | taxaT=none | metabR=none | taxaR=none	concat_scaling_weights	Test	R2	0.256513	NA	1	NA	NA
/endosome/work/PCDC/shared/IntegratedLearner_202412/A_Integrative_Pipeline_Code/A_Integrative_Pipeline_Scripts/results/performance_csv/Wang_creatinine/Wang_creatinine__model-rf__metabT-none__taxaT-none__metabR-none__taxaR-none_run15.csv	Wang_creatinine__model-rf__metabT-none__taxaT-none__metabR-none__taxaR-none_run15.csv	Wang_creatinine	15	rf	none	none	full	none	none	none	none	metabR=none; taxaR=none	model=rf | metabT=none | taxaT=none | metabR=none | taxaR=none	concat_scaling_weights	Test	MAE	292.003	NA	1	NA	NA
/endosome/work/PCDC/shared/IntegratedLearner_202412/A_Integrative_Pipeline_Code/A_Integrative_Pipeline_Scripts/results/performance_csv/Wang_creatinine/Wang_creatinine__model-rf__metabT-none__taxaT-none__metabR-none__taxaR-none_run15.csv	Wang_creatinine__model-rf__metabT-none__taxaT-none__metabR-none__taxaR-none_run15.csv	Wang_creatinine	15	rf	none	none	full	none	none	none	none	metabR=none; taxaR=none	model=rf | metabT=none | taxaT=none | metabR=none | taxaR=none	concat_scaling_weights	Test	MAPE	160.533	NA	1	NA	NA
/endosome/work/PCDC/shared/IntegratedLearner_202412/A_Integrative_Pipeline_Code/A_Integrative_Pipeline_Scripts/results/performance_csv/Wang_creatinine/Wang_creatinine__model-rf__metabT-none__taxaT-none__metabR-none__taxaR-none_run15.csv	Wang_creatinine__model-rf__metabT-none__taxaT-none__metabR-none__taxaR-none_run15.csv	Wang_creatinine	15	rf	none	none	full	none	none	none	none	metabR=none; taxaR=none	model=rf | metabT=none | taxaT=none | metabR=none | taxaR=none	concat_scaling_weights	Test	MEDIAN_ABS_ERROR	226.438	NA	1	NA	NA
/endosome/work/PCDC/shared/IntegratedLearner_202412/A_Integrative_Pipeline_Code/A_Integrative_Pipeline_Scripts/results/performance_csv/Wang_creatinine/Wang_creatinine__model-rf__metabT-none__taxaT-none__metabR-none__taxaR-none_run15.csv	Wang_creatinine__model-rf__metabT-none__taxaT-none__metabR-none__taxaR-none_run15.csv	Wang_creatinine	15	rf	none	none	full	none	none	none	none	metabR=none; taxaR=none	model=rf | metabT=none | taxaT=none | metabR=none | taxaR=none	stacked_average	Train	RMSE	NA	NA	0	NA	NA
/endosome/work/PCDC/shared/IntegratedLearner_202412/A_Integrative_Pipeline_Code/A_Integrative_Pipeline_Scripts/results/performance_csv/Wang_creatinine/Wang_creatinine__model-rf__metabT-none__taxaT-none__metabR-none__taxaR-none_run15.csv	Wang_creatinine__model-rf__metabT-none__taxaT-none__metabR-none__taxaR-none_run15.csv	Wang_creatinine	15	rf	none	none	full	none	none	none	none	metabR=none; taxaR=none	model=rf | metabT=none | taxaT=none | metabR=none | taxaR=none	stacked_average	Train	R2	NA	NA	0	NA	NA
/endosome/work/PCDC/shared/IntegratedLearner_202412/A_Integrative_Pipeline_Code/A_Integrative_Pipeline_Scripts/results/performance_csv/Wang_creatinine/Wang_creatinine__model-rf__metabT-none__taxaT-none__metabR-none__taxaR-none_run15.csv	Wang_creatinine__model-rf__metabT-none__taxaT-none__metabR-none__taxaR-none_run15.csv	Wang_creatinine	15	rf	none	none	full	none	none	none	none	metabR=none; taxaR=none	model=rf | metabT=none | taxaT=none | metabR=none | taxaR=none	stacked_average	Train	MAE	NA	NA	0	NA	NA
/endosome/work/PCDC/shared/IntegratedLearner_202412/A_Integrative_Pipeline_Code/A_Integrative_Pipeline_Scripts/results/performance_csv/Wang_creatinine/Wang_creatinine__model-rf__metabT-none__taxaT-none__metabR-none__taxaR-none_run15.csv	Wang_creatinine__model-rf__metabT-none__taxaT-none__metabR-none__taxaR-none_run15.csv	Wang_creatinine	15	rf	none	none	full	none	none	none	none	metabR=none; taxaR=none	model=rf | metabT=none | taxaT=none | metabR=none | taxaR=none	stacked_average	Train	MAPE	NA	NA	0	NA	NA
/endosome/work/PCDC/shared/IntegratedLearner_202412/A_Integrative_Pipeline_Code/A_Integrative_Pipeline_Scripts/results/performance_csv/Wang_creatinine/Wang_creatinine__model-rf__metabT-none__taxaT-none__metabR-none__taxaR-none_run15.csv	Wang_creatinine__model-rf__metabT-none__taxaT-none__metabR-none__taxaR-none_run15.csv	Wang_creatinine	15	rf	none	none	full	none	none	none	none	metabR=none; taxaR=none	model=rf | metabT=none | taxaT=none | metabR=none | taxaR=none	stacked_average	Train	MEDIAN_ABS_ERROR	NA	NA	0	NA	NA
/endosome/work/PCDC/shared/IntegratedLearner_202412/A_Integrative_Pipeline_Code/A_Integrative_Pipeline_Scripts/results/performance_csv/Wang_creatinine/Wang_creatinine__model-rf__metabT-none__taxaT-none__metabR-none__taxaR-none_run15.csv	Wang_creatinine__model-rf__metabT-none__taxaT-none__metabR-none__taxaR-none_run15.csv	Wang_creatinine	15	rf	none	none	full	none	none	none	none	metabR=none; taxaR=none	model=rf | metabT=none | taxaT=none | metabR=none | taxaR=none	stacked_average	Test	RMSE	323.878	NA	1	NA	NA
/endosome/work/PCDC/shared/IntegratedLearner_202412/A_Integrative_Pipeline_Code/A_Integrative_Pipeline_Scripts/results/performance_csv/Wang_creatinine/Wang_creatinine__model-rf__metabT-none__taxaT-none__metabR-none__taxaR-none_run15.csv	Wang_creatinine__model-rf__metabT-none__taxaT-none__metabR-none__taxaR-none_run15.csv	Wang_creatinine	15	rf	none	none	full	none	none	none	none	metabR=none; taxaR=none	model=rf | metabT=none | taxaT=none | metabR=none | taxaR=none	stacked_average	Test	R2	0.421797	NA	1	NA	NA
/endosome/work/PCDC/shared/IntegratedLearner_202412/A_Integrative_Pipeline_Code/A_Integrative_Pipeline_Scripts/results/performance_csv/Wang_creatinine/Wang_creatinine__model-rf__metabT-none__taxaT-none__metabR-none__taxaR-none_run15.csv	Wang_creatinine__model-rf__metabT-none__taxaT-none__metabR-none__taxaR-none_run15.csv	Wang_creatinine	15	rf	none	none	full	none	none	none	none	metabR=none; taxaR=none	model=rf | metabT=none | taxaT=none | metabR=none | taxaR=none	stacked_average	Test	MAE	259.786	NA	1	NA	NA
/endosome/work/PCDC/shared/IntegratedLearner_202412/A_Integrative_Pipeline_Code/A_Integrative_Pipeline_Scripts/results/performance_csv/Wang_creatinine/Wang_creatinine__model-rf__metabT-none__taxaT-none__metabR-none__taxaR-none_run15.csv	Wang_creatinine__model-rf__metabT-none__taxaT-none__metabR-none__taxaR-none_run15.csv	Wang_creatinine	15	rf	none	none	full	none	none	none	none	metabR=none; taxaR=none	model=rf | metabT=none | taxaT=none | metabR=none | taxaR=none	stacked_average	Test	MAPE	130.699	NA	1	NA	NA
/endosome/work/PCDC/shared/IntegratedLearner_202412/A_Integrative_Pipeline_Code/A_Integrative_Pipeline_Scripts/results/performance_csv/Wang_creatinine/Wang_creatinine__model-rf__metabT-none__taxaT-none__metabR-none__taxaR-none_run15.csv	Wang_creatinine__model-rf__metabT-none__taxaT-none__metabR-none__taxaR-none_run15.csv	Wang_creatinine	15	rf	none	none	full	none	none	none	none	metabR=none; taxaR=none	model=rf | metabT=none | taxaT=none | metabR=none | taxaR=none	stacked_average	Test	MEDIAN_ABS_ERROR	224.564	NA	1	NA	NA
/endosome/work/PCDC/shared/IntegratedLearner_202412/A_Integrative_Pipeline_Code/A_Integrative_Pipeline_Scripts/results/performance_csv/Wang_creatinine/Wang_creatinine__model-rf__metabT-none__taxaT-none__metabR-none__taxaR-none_run15.csv	Wang_creatinine__model-rf__metabT-none__taxaT-none__metabR-none__taxaR-none_run15.csv	Wang_creatinine	15	rf	none	none	full	none	none	none	none	metabR=none; taxaR=none	model=rf | metabT=none | taxaT=none | metabR=none | taxaR=none	stacked_nnls	Train	RMSE	NA	NA	0	NA	NA
/endosome/work/PCDC/shared/IntegratedLearner_202412/A_Integrative_Pipeline_Code/A_Integrative_Pipeline_Scripts/results/performance_csv/Wang_creatinine/Wang_creatinine__model-rf__metabT-none__taxaT-none__metabR-none__taxaR-none_run15.csv	Wang_creatinine__model-rf__metabT-none__taxaT-none__metabR-none__taxaR-none_run15.csv	Wang_creatinine	15	rf	none	none	full	none	none	none	none	metabR=none; taxaR=none	model=rf | metabT=none | taxaT=none | metabR=none | taxaR=none	stacked_nnls	Train	R2	NA	NA	0	NA	NA
/endosome/work/PCDC/shared/IntegratedLearner_202412/A_Integrative_Pipeline_Code/A_Integrative_Pipeline_Scripts/results/performance_csv/Wang_creatinine/Wang_creatinine__model-rf__metabT-none__taxaT-none__metabR-none__taxaR-none_run15.csv	Wang_creatinine__model-rf__metabT-none__taxaT-none__metabR-none__taxaR-none_run15.csv	Wang_creatinine	15	rf	none	none	full	none	none	none	none	metabR=none; taxaR=none	model=rf | metabT=none | taxaT=none | metabR=none | taxaR=none	stacked_nnls	Train	MAE	NA	NA	0	NA	NA
/endosome/work/PCDC/shared/IntegratedLearner_202412/A_Integrative_Pipeline_Code/A_Integrative_Pipeline_Scripts/results/performance_csv/Wang_creatinine/Wang_creatinine__model-rf__metabT-none__taxaT-none__metabR-none__taxaR-none_run15.csv	Wang_creatinine__model-rf__metabT-none__taxaT-none__metabR-none__taxaR-none_run15.csv	Wang_creatinine	15	rf	none	none	full	none	none	none	none	metabR=none; taxaR=none	model=rf | metabT=none | taxaT=none | metabR=none | taxaR=none	stacked_nnls	Train	MAPE	NA	NA	0	NA	NA
/endosome/work/PCDC/shared/IntegratedLearner_202412/A_Integrative_Pipeline_Code/A_Integrative_Pipeline_Scripts/results/performance_csv/Wang_creatinine/Wang_creatinine__model-rf__metabT-none__taxaT-none__metabR-none__taxaR-none_run15.csv	Wang_creatinine__model-rf__metabT-none__taxaT-none__metabR-none__taxaR-none_run15.csv	Wang_creatinine	15	rf	none	none	full	none	none	none	none	metabR=none; taxaR=none	model=rf | metabT=none | taxaT=none | metabR=none | taxaR=none	stacked_nnls	Train	MEDIAN_ABS_ERROR	NA	NA	0	NA	NA
/endosome/work/PCDC/shared/IntegratedLearner_202412/A_Integrative_Pipeline_Code/A_Integrative_Pipeline_Scripts/results/performance_csv/Wang_creatinine/Wang_creatinine__model-rf__metabT-none__taxaT-none__metabR-none__taxaR-none_run15.csv	Wang_creatinine__model-rf__metabT-none__taxaT-none__metabR-none__taxaR-none_run15.csv	Wang_creatinine	15	rf	none	none	full	none	none	none	none	metabR=none; taxaR=none	model=rf | metabT=none | taxaT=none | metabR=none | taxaR=none	stacked_nnls	Test	RMSE	279.1	NA	1	NA	NA
/endosome/work/PCDC/shared/IntegratedLearner_202412/A_Integrative_Pipeline_Code/A_Integrative_Pipeline_Scripts/results/performance_csv/Wang_creatinine/Wang_creatinine__model-rf__metabT-none__taxaT-none__metabR-none__taxaR-none_run15.csv	Wang_creatinine__model-rf__metabT-none__taxaT-none__metabR-none__taxaR-none_run15.csv	Wang_creatinine	15	rf	none	none	full	none	none	none	none	metabR=none; taxaR=none	model=rf | metabT=none | taxaT=none | metabR=none | taxaR=none	stacked_nnls	Test	R2	0.570626	NA	1	NA	NA
/endosome/work/PCDC/shared/IntegratedLearner_202412/A_Integrative_Pipeline_Code/A_Integrative_Pipeline_Scripts/results/performance_csv/Wang_creatinine/Wang_creatinine__model-rf__metabT-none__taxaT-none__metabR-none__taxaR-none_run15.csv	Wang_creatinine__model-rf__metabT-none__taxaT-none__metabR-none__taxaR-none_run15.csv	Wang_creatinine	15	rf	none	none	full	none	none	none	none	metabR=none; taxaR=none	model=rf | metabT=none | taxaT=none | metabR=none | taxaR=none	stacked_nnls	Test	MAE	225.02	NA	1	NA	NA
/endosome/work/PCDC/shared/IntegratedLearner_202412/A_Integrative_Pipeline_Code/A_Integrative_Pipeline_Scripts/results/performance_csv/Wang_creatinine/Wang_creatinine__model-rf__metabT-none__taxaT-none__metabR-none__taxaR-none_run15.csv	Wang_creatinine__model-rf__metabT-none__taxaT-none__metabR-none__taxaR-none_run15.csv	Wang_creatinine	15	rf	none	none	full	none	none	none	none	metabR=none; taxaR=none	model=rf | metabT=none | taxaT=none | metabR=none | taxaR=none	stacked_nnls	Test	MAPE	93.1184	NA	1	NA	NA
/endosome/work/PCDC/shared/IntegratedLearner_202412/A_Integrative_Pipeline_Code/A_Integrative_Pipeline_Scripts/results/performance_csv/Wang_creatinine/Wang_creatinine__model-rf__metabT-none__taxaT-none__metabR-none__taxaR-none_run15.csv	Wang_creatinine__model-rf__metabT-none__taxaT-none__metabR-none__taxaR-none_run15.csv	Wang_creatinine	15	rf	none	none	full	none	none	none	none	metabR=none; taxaR=none	model=rf | metabT=none | taxaT=none | metabR=none | taxaR=none	stacked_nnls	Test	MEDIAN_ABS_ERROR	191.089	NA	1	NA	NA
/endosome/work/PCDC/shared/IntegratedLearner_202412/A_Integrative_Pipeline_Code/A_Integrative_Pipeline_Scripts/results/performance_csv/Wang_creatinine/Wang_creatinine__model-rf__metabT-none__taxaT-none__metabR-none__taxaR-none_run15.csv	Wang_creatinine__model-rf__metabT-none__taxaT-none__metabR-none__taxaR-none_run15.csv	Wang_creatinine	15	rf	none	none	full	none	none	none	none	metabR=none; taxaR=none	model=rf | metabT=none | taxaT=none | metabR=none | taxaR=none	stacked_sparse	Train	RMSE	NA	NA	0	NA	NA
/endosome/work/PCDC/shared/IntegratedLearner_202412/A_Integrative_Pipeline_Code/A_Integrative_Pipeline_Scripts/results/performance_csv/Wang_creatinine/Wang_creatinine__model-rf__metabT-none__taxaT-none__metabR-none__taxaR-none_run15.csv	Wang_creatinine__model-rf__metabT-none__taxaT-none__metabR-none__taxaR-none_run15.csv	Wang_creatinine	15	rf	none	none	full	none	none	none	none	metabR=none; taxaR=none	model=rf | metabT=none | taxaT=none | metabR=none | taxaR=none	stacked_sparse	Train	R2	NA	NA	0	NA	NA
/endosome/work/PCDC/shared/IntegratedLearner_202412/A_Integrative_Pipeline_Code/A_Integrative_Pipeline_Scripts/results/performance_csv/Wang_creatinine/Wang_creatinine__model-rf__metabT-none__taxaT-none__metabR-none__taxaR-none_run15.csv	Wang_creatinine__model-rf__metabT-none__taxaT-none__metabR-none__taxaR-none_run15.csv	Wang_creatinine	15	rf	none	none	full	none	none	none	none	metabR=none; taxaR=none	model=rf | metabT=none | taxaT=none | metabR=none | taxaR=none	stacked_sparse	Train	MAE	NA	NA	0	NA	NA
/endosome/work/PCDC/shared/IntegratedLearner_202412/A_Integrative_Pipeline_Code/A_Integrative_Pipeline_Scripts/results/performance_csv/Wang_creatinine/Wang_creatinine__model-rf__metabT-none__taxaT-none__metabR-none__taxaR-none_run15.csv	Wang_creatinine__model-rf__metabT-none__taxaT-none__metabR-none__taxaR-none_run15.csv	Wang_creatinine	15	rf	none	none	full	none	none	none	none	metabR=none; taxaR=none	model=rf | metabT=none | taxaT=none | metabR=none | taxaR=none	stacked_sparse	Train	MAPE	NA	NA	0	NA	NA
/endosome/work/PCDC/shared/IntegratedLearner_202412/A_Integrative_Pipeline_Code/A_Integrative_Pipeline_Scripts/results/performance_csv/Wang_creatinine/Wang_creatinine__model-rf__metabT-none__taxaT-none__metabR-none__taxaR-none_run15.csv	Wang_creatinine__model-rf__metabT-none__taxaT-none__metabR-none__taxaR-none_run15.csv	Wang_creatinine	15	rf	none	none	full	none	none	none	none	metabR=none; taxaR=none	model=rf | metabT=none | taxaT=none | metabR=none | taxaR=none	stacked_sparse	Train	MEDIAN_ABS_ERROR	NA	NA	0	NA	NA
/endosome/work/PCDC/shared/IntegratedLearner_202412/A_Integrative_Pipeline_Code/A_Integrative_Pipeline_Scripts/results/performance_csv/Wang_creatinine/Wang_creatinine__model-rf__metabT-none__taxaT-none__metabR-none__taxaR-none_run15.csv	Wang_creatinine__model-rf__metabT-none__taxaT-none__metabR-none__taxaR-none_run15.csv	Wang_creatinine	15	rf	none	none	full	none	none	none	none	metabR=none; taxaR=none	model=rf | metabT=none | taxaT=none | metabR=none | taxaR=none	stacked_sparse	Test	RMSE	266.308	NA	1	NA	NA
/endosome/work/PCDC/shared/IntegratedLearner_202412/A_Integrative_Pipeline_Code/A_Integrative_Pipeline_Scripts/results/performance_csv/Wang_creatinine/Wang_creatinine__model-rf__metabT-none__taxaT-none__metabR-none__taxaR-none_run15.csv	Wang_creatinine__model-rf__metabT-none__taxaT-none__metabR-none__taxaR-none_run15.csv	Wang_creatinine	15	rf	none	none	full	none	none	none	none	metabR=none; taxaR=none	model=rf | metabT=none | taxaT=none | metabR=none | taxaR=none	stacked_sparse	Test	R2	0.609082	NA	1	NA	NA
/endosome/work/PCDC/shared/IntegratedLearner_202412/A_Integrative_Pipeline_Code/A_Integrative_Pipeline_Scripts/results/performance_csv/Wang_creatinine/Wang_creatinine__model-rf__metabT-none__taxaT-none__metabR-none__taxaR-none_run15.csv	Wang_creatinine__model-rf__metabT-none__taxaT-none__metabR-none__taxaR-none_run15.csv	Wang_creatinine	15	rf	none	none	full	none	none	none	none	metabR=none; taxaR=none	model=rf | metabT=none | taxaT=none | metabR=none | taxaR=none	stacked_sparse	Test	MAE	200.257	NA	1	NA	NA
/endosome/work/PCDC/shared/IntegratedLearner_202412/A_Integrative_Pipeline_Code/A_Integrative_Pipeline_Scripts/results/performance_csv/Wang_creatinine/Wang_creatinine__model-rf__metabT-none__taxaT-none__metabR-none__taxaR-none_run15.csv	Wang_creatinine__model-rf__metabT-none__taxaT-none__metabR-none__taxaR-none_run15.csv	Wang_creatinine	15	rf	none	none	full	none	none	none	none	metabR=none; taxaR=none	model=rf | metabT=none | taxaT=none | metabR=none | taxaR=none	stacked_sparse	Test	MAPE	54.724	NA	1	NA	NA
/endosome/work/PCDC/shared/IntegratedLearner_202412/A_Integrative_Pipeline_Code/A_Integrative_Pipeline_Scripts/results/performance_csv/Wang_creatinine/Wang_creatinine__model-rf__metabT-none__taxaT-none__metabR-none__taxaR-none_run15.csv	Wang_creatinine__model-rf__metabT-none__taxaT-none__metabR-none__taxaR-none_run15.csv	Wang_creatinine	15	rf	none	none	full	none	none	none	none	metabR=none; taxaR=none	model=rf | metabT=none | taxaT=none | metabR=none | taxaR=none	stacked_sparse	Test	MEDIAN_ABS_ERROR	157.595	NA	1	NA	NA
/endosome/work/PCDC/shared/IntegratedLearner_202412/A_Integrative_Pipeline_Code/A_Integrative_Pipeline_Scripts/results/performance_csv/Wang_creatinine/Wang_creatinine__model-rf__metabT-none__taxaT-none__metabR-none__taxaR-none_run15.csv	Wang_creatinine__model-rf__metabT-none__taxaT-none__metabR-none__taxaR-none_run15.csv	Wang_creatinine	15	rf	none	none	full	none	none	none	none	metabR=none; taxaR=none	model=rf | metabT=none | taxaT=none | metabR=none | taxaR=none	stacked_pls	Train	RMSE	NA	NA	0	NA	NA
/endosome/work/PCDC/shared/IntegratedLearner_202412/A_Integrative_Pipeline_Code/A_Integrative_Pipeline_Scripts/results/performance_csv/Wang_creatinine/Wang_creatinine__model-rf__metabT-none__taxaT-none__metabR-none__taxaR-none_run15.csv	Wang_creatinine__model-rf__metabT-none__taxaT-none__metabR-none__taxaR-none_run15.csv	Wang_creatinine	15	rf	none	none	full	none	none	none	none	metabR=none; taxaR=none	model=rf | metabT=none | taxaT=none | metabR=none | taxaR=none	stacked_pls	Train	R2	NA	NA	0	NA	NA
/endosome/work/PCDC/shared/IntegratedLearner_202412/A_Integrative_Pipeline_Code/A_Integrative_Pipeline_Scripts/results/performance_csv/Wang_creatinine/Wang_creatinine__model-rf__metabT-none__taxaT-none__metabR-none__taxaR-none_run15.csv	Wang_creatinine__model-rf__metabT-none__taxaT-none__metabR-none__taxaR-none_run15.csv	Wang_creatinine	15	rf	none	none	full	none	none	none	none	metabR=none; taxaR=none	model=rf | metabT=none | taxaT=none | metabR=none | taxaR=none	stacked_pls	Train	MAE	NA	NA	0	NA	NA
/endosome/work/PCDC/shared/IntegratedLearner_202412/A_Integrative_Pipeline_Code/A_Integrative_Pipeline_Scripts/results/performance_csv/Wang_creatinine/Wang_creatinine__model-rf__metabT-none__taxaT-none__metabR-none__taxaR-none_run15.csv	Wang_creatinine__model-rf__metabT-none__taxaT-none__metabR-none__taxaR-none_run15.csv	Wang_creatinine	15	rf	none	none	full	none	none	none	none	metabR=none; taxaR=none	model=rf | metabT=none | taxaT=none | metabR=none | taxaR=none	stacked_pls	Train	MAPE	NA	NA	0	NA	NA
/endosome/work/PCDC/shared/IntegratedLearner_202412/A_Integrative_Pipeline_Code/A_Integrative_Pipeline_Scripts/results/performance_csv/Wang_creatinine/Wang_creatinine__model-rf__metabT-none__taxaT-none__metabR-none__taxaR-none_run15.csv	Wang_creatinine__model-rf__metabT-none__taxaT-none__metabR-none__taxaR-none_run15.csv	Wang_creatinine	15	rf	none	none	full	none	none	none	none	metabR=none; taxaR=none	model=rf | metabT=none | taxaT=none | metabR=none | taxaR=none	stacked_pls	Train	MEDIAN_ABS_ERROR	NA	NA	0	NA	NA
/endosome/work/PCDC/shared/IntegratedLearner_202412/A_Integrative_Pipeline_Code/A_Integrative_Pipeline_Scripts/results/performance_csv/Wang_creatinine/Wang_creatinine__model-rf__metabT-none__taxaT-none__metabR-none__taxaR-none_run15.csv	Wang_creatinine__model-rf__metabT-none__taxaT-none__metabR-none__taxaR-none_run15.csv	Wang_creatinine	15	rf	none	none	full	none	none	none	none	metabR=none; taxaR=none	model=rf | metabT=none | taxaT=none | metabR=none | taxaR=none	stacked_pls	Test	RMSE	267.357	NA	1	NA	NA
/endosome/work/PCDC/shared/IntegratedLearner_202412/A_Integrative_Pipeline_Code/A_Integrative_Pipeline_Scripts/results/performance_csv/Wang_creatinine/Wang_creatinine__model-rf__metabT-none__taxaT-none__metabR-none__taxaR-none_run15.csv	Wang_creatinine__model-rf__metabT-none__taxaT-none__metabR-none__taxaR-none_run15.csv	Wang_creatinine	15	rf	none	none	full	none	none	none	none	metabR=none; taxaR=none	model=rf | metabT=none | taxaT=none | metabR=none | taxaR=none	stacked_pls	Test	R2	0.605997	NA	1	NA	NA
/endosome/work/PCDC/shared/IntegratedLearner_202412/A_Integrative_Pipeline_Code/A_Integrative_Pipeline_Scripts/results/performance_csv/Wang_creatinine/Wang_creatinine__model-rf__metabT-none__taxaT-none__metabR-none__taxaR-none_run15.csv	Wang_creatinine__model-rf__metabT-none__taxaT-none__metabR-none__taxaR-none_run15.csv	Wang_creatinine	15	rf	none	none	full	none	none	none	none	metabR=none; taxaR=none	model=rf | metabT=none | taxaT=none | metabR=none | taxaR=none	stacked_pls	Test	MAE	202.956	NA	1	NA	NA
/endosome/work/PCDC/shared/IntegratedLearner_202412/A_Integrative_Pipeline_Code/A_Integrative_Pipeline_Scripts/results/performance_csv/Wang_creatinine/Wang_creatinine__model-rf__metabT-none__taxaT-none__metabR-none__taxaR-none_run15.csv	Wang_creatinine__model-rf__metabT-none__taxaT-none__metabR-none__taxaR-none_run15.csv	Wang_creatinine	15	rf	none	none	full	none	none	none	none	metabR=none; taxaR=none	model=rf | metabT=none | taxaT=none | metabR=none | taxaR=none	stacked_pls	Test	MAPE	57.3835	NA	1	NA	NA
/endosome/work/PCDC/shared/IntegratedLearner_202412/A_Integrative_Pipeline_Code/A_Integrative_Pipeline_Scripts/results/performance_csv/Wang_creatinine/Wang_creatinine__model-rf__metabT-none__taxaT-none__metabR-none__taxaR-none_run15.csv	Wang_creatinine__model-rf__metabT-none__taxaT-none__metabR-none__taxaR-none_run15.csv	Wang_creatinine	15	rf	none	none	full	none	none	none	none	metabR=none; taxaR=none	model=rf | metabT=none | taxaT=none | metabR=none | taxaR=none	stacked_pls	Test	MEDIAN_ABS_ERROR	167.823	NA	1	NA	NA
/endosome/work/PCDC/shared/IntegratedLearner_202412/A_Integrative_Pipeline_Code/A_Integrative_Pipeline_Scripts/results/performance_csv/Wang_creatinine/Wang_creatinine__model-rf__metabT-none__taxaT-none__metabR-none__taxaR-none_run16.csv	Wang_creatinine__model-rf__metabT-none__taxaT-none__metabR-none__taxaR-none_run16.csv	Wang_creatinine	16	rf	none	none	full	none	none	none	none	metabR=none; taxaR=none	model=rf | metabT=none | taxaT=none | metabR=none | taxaR=none	metabolomics	Train	RMSE	284.855	29.7624	15	268.374	301.337
/endosome/work/PCDC/shared/IntegratedLearner_202412/A_Integrative_Pipeline_Code/A_Integrative_Pipeline_Scripts/results/performance_csv/Wang_creatinine/Wang_creatinine__model-rf__metabT-none__taxaT-none__metabR-none__taxaR-none_run16.csv	Wang_creatinine__model-rf__metabT-none__taxaT-none__metabR-none__taxaR-none_run16.csv	Wang_creatinine	16	rf	none	none	full	none	none	none	none	metabR=none; taxaR=none	model=rf | metabT=none | taxaT=none | metabR=none | taxaR=none	metabolomics	Train	R2	0.568053	0.0576402	15	0.536133	0.599973
/endosome/work/PCDC/shared/IntegratedLearner_202412/A_Integrative_Pipeline_Code/A_Integrative_Pipeline_Scripts/results/performance_csv/Wang_creatinine/Wang_creatinine__model-rf__metabT-none__taxaT-none__metabR-none__taxaR-none_run16.csv	Wang_creatinine__model-rf__metabT-none__taxaT-none__metabR-none__taxaR-none_run16.csv	Wang_creatinine	16	rf	none	none	full	none	none	none	none	metabR=none; taxaR=none	model=rf | metabT=none | taxaT=none | metabR=none | taxaR=none	metabolomics	Train	MAE	235.84	23.7472	15	222.689	248.99
/endosome/work/PCDC/shared/IntegratedLearner_202412/A_Integrative_Pipeline_Code/A_Integrative_Pipeline_Scripts/results/performance_csv/Wang_creatinine/Wang_creatinine__model-rf__metabT-none__taxaT-none__metabR-none__taxaR-none_run16.csv	Wang_creatinine__model-rf__metabT-none__taxaT-none__metabR-none__taxaR-none_run16.csv	Wang_creatinine	16	rf	none	none	full	none	none	none	none	metabR=none; taxaR=none	model=rf | metabT=none | taxaT=none | metabR=none | taxaR=none	metabolomics	Train	MAPE	115.784	18.3034	15	105.648	125.92
/endosome/work/PCDC/shared/IntegratedLearner_202412/A_Integrative_Pipeline_Code/A_Integrative_Pipeline_Scripts/results/performance_csv/Wang_creatinine/Wang_creatinine__model-rf__metabT-none__taxaT-none__metabR-none__taxaR-none_run16.csv	Wang_creatinine__model-rf__metabT-none__taxaT-none__metabR-none__taxaR-none_run16.csv	Wang_creatinine	16	rf	none	none	full	none	none	none	none	metabR=none; taxaR=none	model=rf | metabT=none | taxaT=none | metabR=none | taxaR=none	metabolomics	Train	MEDIAN_ABS_ERROR	209.905	31.6607	15	192.372	227.439
/endosome/work/PCDC/shared/IntegratedLearner_202412/A_Integrative_Pipeline_Code/A_Integrative_Pipeline_Scripts/results/performance_csv/Wang_creatinine/Wang_creatinine__model-rf__metabT-none__taxaT-none__metabR-none__taxaR-none_run16.csv	Wang_creatinine__model-rf__metabT-none__taxaT-none__metabR-none__taxaR-none_run16.csv	Wang_creatinine	16	rf	none	none	full	none	none	none	none	metabR=none; taxaR=none	model=rf | metabT=none | taxaT=none | metabR=none | taxaR=none	metabolomics	Test	RMSE	277.921	NA	1	NA	NA
/endosome/work/PCDC/shared/IntegratedLearner_202412/A_Integrative_Pipeline_Code/A_Integrative_Pipeline_Scripts/results/performance_csv/Wang_creatinine/Wang_creatinine__model-rf__metabT-none__taxaT-none__metabR-none__taxaR-none_run16.csv	Wang_creatinine__model-rf__metabT-none__taxaT-none__metabR-none__taxaR-none_run16.csv	Wang_creatinine	16	rf	none	none	full	none	none	none	none	metabR=none; taxaR=none	model=rf | metabT=none | taxaT=none | metabR=none | taxaR=none	metabolomics	Test	R2	0.603682	NA	1	NA	NA
/endosome/work/PCDC/shared/IntegratedLearner_202412/A_Integrative_Pipeline_Code/A_Integrative_Pipeline_Scripts/results/performance_csv/Wang_creatinine/Wang_creatinine__model-rf__metabT-none__taxaT-none__metabR-none__taxaR-none_run16.csv	Wang_creatinine__model-rf__metabT-none__taxaT-none__metabR-none__taxaR-none_run16.csv	Wang_creatinine	16	rf	none	none	full	none	none	none	none	metabR=none; taxaR=none	model=rf | metabT=none | taxaT=none | metabR=none | taxaR=none	metabolomics	Test	MAE	204.195	NA	1	NA	NA
/endosome/work/PCDC/shared/IntegratedLearner_202412/A_Integrative_Pipeline_Code/A_Integrative_Pipeline_Scripts/results/performance_csv/Wang_creatinine/Wang_creatinine__model-rf__metabT-none__taxaT-none__metabR-none__taxaR-none_run16.csv	Wang_creatinine__model-rf__metabT-none__taxaT-none__metabR-none__taxaR-none_run16.csv	Wang_creatinine	16	rf	none	none	full	none	none	none	none	metabR=none; taxaR=none	model=rf | metabT=none | taxaT=none | metabR=none | taxaR=none	metabolomics	Test	MAPE	89.6181	NA	1	NA	NA
/endosome/work/PCDC/shared/IntegratedLearner_202412/A_Integrative_Pipeline_Code/A_Integrative_Pipeline_Scripts/results/performance_csv/Wang_creatinine/Wang_creatinine__model-rf__metabT-none__taxaT-none__metabR-none__taxaR-none_run16.csv	Wang_creatinine__model-rf__metabT-none__taxaT-none__metabR-none__taxaR-none_run16.csv	Wang_creatinine	16	rf	none	none	full	none	none	none	none	metabR=none; taxaR=none	model=rf | metabT=none | taxaT=none | metabR=none | taxaR=none	metabolomics	Test	MEDIAN_ABS_ERROR	154.915	NA	1	NA	NA
/endosome/work/PCDC/shared/IntegratedLearner_202412/A_Integrative_Pipeline_Code/A_Integrative_Pipeline_Scripts/results/performance_csv/Wang_creatinine/Wang_creatinine__model-rf__metabT-none__taxaT-none__metabR-none__taxaR-none_run16.csv	Wang_creatinine__model-rf__metabT-none__taxaT-none__metabR-none__taxaR-none_run16.csv	Wang_creatinine	16	rf	none	none	full	none	none	none	none	metabR=none; taxaR=none	model=rf | metabT=none | taxaT=none | metabR=none | taxaR=none	mss	Train	RMSE	387.295	33.1653	15	368.929	405.662
/endosome/work/PCDC/shared/IntegratedLearner_202412/A_Integrative_Pipeline_Code/A_Integrative_Pipeline_Scripts/results/performance_csv/Wang_creatinine/Wang_creatinine__model-rf__metabT-none__taxaT-none__metabR-none__taxaR-none_run16.csv	Wang_creatinine__model-rf__metabT-none__taxaT-none__metabR-none__taxaR-none_run16.csv	Wang_creatinine	16	rf	none	none	full	none	none	none	none	metabR=none; taxaR=none	model=rf | metabT=none | taxaT=none | metabR=none | taxaR=none	mss	Train	R2	0.200878	0.0907343	15	0.150631	0.251125
/endosome/work/PCDC/shared/IntegratedLearner_202412/A_Integrative_Pipeline_Code/A_Integrative_Pipeline_Scripts/results/performance_csv/Wang_creatinine/Wang_creatinine__model-rf__metabT-none__taxaT-none__metabR-none__taxaR-none_run16.csv	Wang_creatinine__model-rf__metabT-none__taxaT-none__metabR-none__taxaR-none_run16.csv	Wang_creatinine	16	rf	none	none	full	none	none	none	none	metabR=none; taxaR=none	model=rf | metabT=none | taxaT=none | metabR=none | taxaR=none	mss	Train	MAE	317.806	26.9718	15	302.869	332.742
/endosome/work/PCDC/shared/IntegratedLearner_202412/A_Integrative_Pipeline_Code/A_Integrative_Pipeline_Scripts/results/performance_csv/Wang_creatinine/Wang_creatinine__model-rf__metabT-none__taxaT-none__metabR-none__taxaR-none_run16.csv	Wang_creatinine__model-rf__metabT-none__taxaT-none__metabR-none__taxaR-none_run16.csv	Wang_creatinine	16	rf	none	none	full	none	none	none	none	metabR=none; taxaR=none	model=rf | metabT=none | taxaT=none | metabR=none | taxaR=none	mss	Train	MAPE	208.274	16.9594	15	198.882	217.666
/endosome/work/PCDC/shared/IntegratedLearner_202412/A_Integrative_Pipeline_Code/A_Integrative_Pipeline_Scripts/results/performance_csv/Wang_creatinine/Wang_creatinine__model-rf__metabT-none__taxaT-none__metabR-none__taxaR-none_run16.csv	Wang_creatinine__model-rf__metabT-none__taxaT-none__metabR-none__taxaR-none_run16.csv	Wang_creatinine	16	rf	none	none	full	none	none	none	none	metabR=none; taxaR=none	model=rf | metabT=none | taxaT=none | metabR=none | taxaR=none	mss	Train	MEDIAN_ABS_ERROR	303.591	34.2493	15	284.624	322.557
/endosome/work/PCDC/shared/IntegratedLearner_202412/A_Integrative_Pipeline_Code/A_Integrative_Pipeline_Scripts/results/performance_csv/Wang_creatinine/Wang_creatinine__model-rf__metabT-none__taxaT-none__metabR-none__taxaR-none_run16.csv	Wang_creatinine__model-rf__metabT-none__taxaT-none__metabR-none__taxaR-none_run16.csv	Wang_creatinine	16	rf	none	none	full	none	none	none	none	metabR=none; taxaR=none	model=rf | metabT=none | taxaT=none | metabR=none | taxaR=none	mss	Test	RMSE	377.012	NA	1	NA	NA
/endosome/work/PCDC/shared/IntegratedLearner_202412/A_Integrative_Pipeline_Code/A_Integrative_Pipeline_Scripts/results/performance_csv/Wang_creatinine/Wang_creatinine__model-rf__metabT-none__taxaT-none__metabR-none__taxaR-none_run16.csv	Wang_creatinine__model-rf__metabT-none__taxaT-none__metabR-none__taxaR-none_run16.csv	Wang_creatinine	16	rf	none	none	full	none	none	none	none	metabR=none; taxaR=none	model=rf | metabT=none | taxaT=none | metabR=none | taxaR=none	mss	Test	R2	0.270691	NA	1	NA	NA
/endosome/work/PCDC/shared/IntegratedLearner_202412/A_Integrative_Pipeline_Code/A_Integrative_Pipeline_Scripts/results/performance_csv/Wang_creatinine/Wang_creatinine__model-rf__metabT-none__taxaT-none__metabR-none__taxaR-none_run16.csv	Wang_creatinine__model-rf__metabT-none__taxaT-none__metabR-none__taxaR-none_run16.csv	Wang_creatinine	16	rf	none	none	full	none	none	none	none	metabR=none; taxaR=none	model=rf | metabT=none | taxaT=none | metabR=none | taxaR=none	mss	Test	MAE	305.236	NA	1	NA	NA
/endosome/work/PCDC/shared/IntegratedLearner_202412/A_Integrative_Pipeline_Code/A_Integrative_Pipeline_Scripts/results/performance_csv/Wang_creatinine/Wang_creatinine__model-rf__metabT-none__taxaT-none__metabR-none__taxaR-none_run16.csv	Wang_creatinine__model-rf__metabT-none__taxaT-none__metabR-none__taxaR-none_run16.csv	Wang_creatinine	16	rf	none	none	full	none	none	none	none	metabR=none; taxaR=none	model=rf | metabT=none | taxaT=none | metabR=none | taxaR=none	mss	Test	MAPE	194.354	NA	1	NA	NA
/endosome/work/PCDC/shared/IntegratedLearner_202412/A_Integrative_Pipeline_Code/A_Integrative_Pipeline_Scripts/results/performance_csv/Wang_creatinine/Wang_creatinine__model-rf__metabT-none__taxaT-none__metabR-none__taxaR-none_run16.csv	Wang_creatinine__model-rf__metabT-none__taxaT-none__metabR-none__taxaR-none_run16.csv	Wang_creatinine	16	rf	none	none	full	none	none	none	none	metabR=none; taxaR=none	model=rf | metabT=none | taxaT=none | metabR=none | taxaR=none	mss	Test	MEDIAN_ABS_ERROR	303.542	NA	1	NA	NA
/endosome/work/PCDC/shared/IntegratedLearner_202412/A_Integrative_Pipeline_Code/A_Integrative_Pipeline_Scripts/results/performance_csv/Wang_creatinine/Wang_creatinine__model-rf__metabT-none__taxaT-none__metabR-none__taxaR-none_run16.csv	Wang_creatinine__model-rf__metabT-none__taxaT-none__metabR-none__taxaR-none_run16.csv	Wang_creatinine	16	rf	none	none	full	none	none	none	none	metabR=none; taxaR=none	model=rf | metabT=none | taxaT=none | metabR=none | taxaR=none	concat_none	Train	RMSE	365.547	33.134	15	347.198	383.896
/endosome/work/PCDC/shared/IntegratedLearner_202412/A_Integrative_Pipeline_Code/A_Integrative_Pipeline_Scripts/results/performance_csv/Wang_creatinine/Wang_creatinine__model-rf__metabT-none__taxaT-none__metabR-none__taxaR-none_run16.csv	Wang_creatinine__model-rf__metabT-none__taxaT-none__metabR-none__taxaR-none_run16.csv	Wang_creatinine	16	rf	none	none	full	none	none	none	none	metabR=none; taxaR=none	model=rf | metabT=none | taxaT=none | metabR=none | taxaR=none	concat_none	Train	R2	0.288238	0.0853155	15	0.240992	0.335484
/endosome/work/PCDC/shared/IntegratedLearner_202412/A_Integrative_Pipeline_Code/A_Integrative_Pipeline_Scripts/results/performance_csv/Wang_creatinine/Wang_creatinine__model-rf__metabT-none__taxaT-none__metabR-none__taxaR-none_run16.csv	Wang_creatinine__model-rf__metabT-none__taxaT-none__metabR-none__taxaR-none_run16.csv	Wang_creatinine	16	rf	none	none	full	none	none	none	none	metabR=none; taxaR=none	model=rf | metabT=none | taxaT=none | metabR=none | taxaR=none	concat_none	Train	MAE	300.663	26.2273	15	286.138	315.187
/endosome/work/PCDC/shared/IntegratedLearner_202412/A_Integrative_Pipeline_Code/A_Integrative_Pipeline_Scripts/results/performance_csv/Wang_creatinine/Wang_creatinine__model-rf__metabT-none__taxaT-none__metabR-none__taxaR-none_run16.csv	Wang_creatinine__model-rf__metabT-none__taxaT-none__metabR-none__taxaR-none_run16.csv	Wang_creatinine	16	rf	none	none	full	none	none	none	none	metabR=none; taxaR=none	model=rf | metabT=none | taxaT=none | metabR=none | taxaR=none	concat_none	Train	MAPE	190.872	15.6968	15	182.179	199.565
/endosome/work/PCDC/shared/IntegratedLearner_202412/A_Integrative_Pipeline_Code/A_Integrative_Pipeline_Scripts/results/performance_csv/Wang_creatinine/Wang_creatinine__model-rf__metabT-none__taxaT-none__metabR-none__taxaR-none_run16.csv	Wang_creatinine__model-rf__metabT-none__taxaT-none__metabR-none__taxaR-none_run16.csv	Wang_creatinine	16	rf	none	none	full	none	none	none	none	metabR=none; taxaR=none	model=rf | metabT=none | taxaT=none | metabR=none | taxaR=none	concat_none	Train	MEDIAN_ABS_ERROR	281.634	27.4652	15	266.424	296.843
/endosome/work/PCDC/shared/IntegratedLearner_202412/A_Integrative_Pipeline_Code/A_Integrative_Pipeline_Scripts/results/performance_csv/Wang_creatinine/Wang_creatinine__model-rf__metabT-none__taxaT-none__metabR-none__taxaR-none_run16.csv	Wang_creatinine__model-rf__metabT-none__taxaT-none__metabR-none__taxaR-none_run16.csv	Wang_creatinine	16	rf	none	none	full	none	none	none	none	metabR=none; taxaR=none	model=rf | metabT=none | taxaT=none | metabR=none | taxaR=none	concat_none	Test	RMSE	354.694	NA	1	NA	NA
/endosome/work/PCDC/shared/IntegratedLearner_202412/A_Integrative_Pipeline_Code/A_Integrative_Pipeline_Scripts/results/performance_csv/Wang_creatinine/Wang_creatinine__model-rf__metabT-none__taxaT-none__metabR-none__taxaR-none_run16.csv	Wang_creatinine__model-rf__metabT-none__taxaT-none__metabR-none__taxaR-none_run16.csv	Wang_creatinine	16	rf	none	none	full	none	none	none	none	metabR=none; taxaR=none	model=rf | metabT=none | taxaT=none | metabR=none | taxaR=none	concat_none	Test	R2	0.354482	NA	1	NA	NA
/endosome/work/PCDC/shared/IntegratedLearner_202412/A_Integrative_Pipeline_Code/A_Integrative_Pipeline_Scripts/results/performance_csv/Wang_creatinine/Wang_creatinine__model-rf__metabT-none__taxaT-none__metabR-none__taxaR-none_run16.csv	Wang_creatinine__model-rf__metabT-none__taxaT-none__metabR-none__taxaR-none_run16.csv	Wang_creatinine	16	rf	none	none	full	none	none	none	none	metabR=none; taxaR=none	model=rf | metabT=none | taxaT=none | metabR=none | taxaR=none	concat_none	Test	MAE	285.455	NA	1	NA	NA
/endosome/work/PCDC/shared/IntegratedLearner_202412/A_Integrative_Pipeline_Code/A_Integrative_Pipeline_Scripts/results/performance_csv/Wang_creatinine/Wang_creatinine__model-rf__metabT-none__taxaT-none__metabR-none__taxaR-none_run16.csv	Wang_creatinine__model-rf__metabT-none__taxaT-none__metabR-none__taxaR-none_run16.csv	Wang_creatinine	16	rf	none	none	full	none	none	none	none	metabR=none; taxaR=none	model=rf | metabT=none | taxaT=none | metabR=none | taxaR=none	concat_none	Test	MAPE	176.764	NA	1	NA	NA
/endosome/work/PCDC/shared/IntegratedLearner_202412/A_Integrative_Pipeline_Code/A_Integrative_Pipeline_Scripts/results/performance_csv/Wang_creatinine/Wang_creatinine__model-rf__metabT-none__taxaT-none__metabR-none__taxaR-none_run16.csv	Wang_creatinine__model-rf__metabT-none__taxaT-none__metabR-none__taxaR-none_run16.csv	Wang_creatinine	16	rf	none	none	full	none	none	none	none	metabR=none; taxaR=none	model=rf | metabT=none | taxaT=none | metabR=none | taxaR=none	concat_none	Test	MEDIAN_ABS_ERROR	297.501	NA	1	NA	NA
/endosome/work/PCDC/shared/IntegratedLearner_202412/A_Integrative_Pipeline_Code/A_Integrative_Pipeline_Scripts/results/performance_csv/Wang_creatinine/Wang_creatinine__model-rf__metabT-none__taxaT-none__metabR-none__taxaR-none_run16.csv	Wang_creatinine__model-rf__metabT-none__taxaT-none__metabR-none__taxaR-none_run16.csv	Wang_creatinine	16	rf	none	none	full	none	none	none	none	metabR=none; taxaR=none	model=rf | metabT=none | taxaT=none | metabR=none | taxaR=none	concat_scaling	Train	RMSE	367.018	32.756	15	348.878	385.158
/endosome/work/PCDC/shared/IntegratedLearner_202412/A_Integrative_Pipeline_Code/A_Integrative_Pipeline_Scripts/results/performance_csv/Wang_creatinine/Wang_creatinine__model-rf__metabT-none__taxaT-none__metabR-none__taxaR-none_run16.csv	Wang_creatinine__model-rf__metabT-none__taxaT-none__metabR-none__taxaR-none_run16.csv	Wang_creatinine	16	rf	none	none	full	none	none	none	none	metabR=none; taxaR=none	model=rf | metabT=none | taxaT=none | metabR=none | taxaR=none	concat_scaling	Train	R2	0.282465	0.084403	15	0.235724	0.329206
/endosome/work/PCDC/shared/IntegratedLearner_202412/A_Integrative_Pipeline_Code/A_Integrative_Pipeline_Scripts/results/performance_csv/Wang_creatinine/Wang_creatinine__model-rf__metabT-none__taxaT-none__metabR-none__taxaR-none_run16.csv	Wang_creatinine__model-rf__metabT-none__taxaT-none__metabR-none__taxaR-none_run16.csv	Wang_creatinine	16	rf	none	none	full	none	none	none	none	metabR=none; taxaR=none	model=rf | metabT=none | taxaT=none | metabR=none | taxaR=none	concat_scaling	Train	MAE	302.312	26.8465	15	287.445	317.18
/endosome/work/PCDC/shared/IntegratedLearner_202412/A_Integrative_Pipeline_Code/A_Integrative_Pipeline_Scripts/results/performance_csv/Wang_creatinine/Wang_creatinine__model-rf__metabT-none__taxaT-none__metabR-none__taxaR-none_run16.csv	Wang_creatinine__model-rf__metabT-none__taxaT-none__metabR-none__taxaR-none_run16.csv	Wang_creatinine	16	rf	none	none	full	none	none	none	none	metabR=none; taxaR=none	model=rf | metabT=none | taxaT=none | metabR=none | taxaR=none	concat_scaling	Train	MAPE	193.197	17.5153	15	183.498	202.897
/endosome/work/PCDC/shared/IntegratedLearner_202412/A_Integrative_Pipeline_Code/A_Integrative_Pipeline_Scripts/results/performance_csv/Wang_creatinine/Wang_creatinine__model-rf__metabT-none__taxaT-none__metabR-none__taxaR-none_run16.csv	Wang_creatinine__model-rf__metabT-none__taxaT-none__metabR-none__taxaR-none_run16.csv	Wang_creatinine	16	rf	none	none	full	none	none	none	none	metabR=none; taxaR=none	model=rf | metabT=none | taxaT=none | metabR=none | taxaR=none	concat_scaling	Train	MEDIAN_ABS_ERROR	288.503	28.6898	15	272.615	304.391
/endosome/work/PCDC/shared/IntegratedLearner_202412/A_Integrative_Pipeline_Code/A_Integrative_Pipeline_Scripts/results/performance_csv/Wang_creatinine/Wang_creatinine__model-rf__metabT-none__taxaT-none__metabR-none__taxaR-none_run16.csv	Wang_creatinine__model-rf__metabT-none__taxaT-none__metabR-none__taxaR-none_run16.csv	Wang_creatinine	16	rf	none	none	full	none	none	none	none	metabR=none; taxaR=none	model=rf | metabT=none | taxaT=none | metabR=none | taxaR=none	concat_scaling	Test	RMSE	350.892	NA	1	NA	NA
/endosome/work/PCDC/shared/IntegratedLearner_202412/A_Integrative_Pipeline_Code/A_Integrative_Pipeline_Scripts/results/performance_csv/Wang_creatinine/Wang_creatinine__model-rf__metabT-none__taxaT-none__metabR-none__taxaR-none_run16.csv	Wang_creatinine__model-rf__metabT-none__taxaT-none__metabR-none__taxaR-none_run16.csv	Wang_creatinine	16	rf	none	none	full	none	none	none	none	metabR=none; taxaR=none	model=rf | metabT=none | taxaT=none | metabR=none | taxaR=none	concat_scaling	Test	R2	0.368247	NA	1	NA	NA
/endosome/work/PCDC/shared/IntegratedLearner_202412/A_Integrative_Pipeline_Code/A_Integrative_Pipeline_Scripts/results/performance_csv/Wang_creatinine/Wang_creatinine__model-rf__metabT-none__taxaT-none__metabR-none__taxaR-none_run16.csv	Wang_creatinine__model-rf__metabT-none__taxaT-none__metabR-none__taxaR-none_run16.csv	Wang_creatinine	16	rf	none	none	full	none	none	none	none	metabR=none; taxaR=none	model=rf | metabT=none | taxaT=none | metabR=none | taxaR=none	concat_scaling	Test	MAE	284.491	NA	1	NA	NA
/endosome/work/PCDC/shared/IntegratedLearner_202412/A_Integrative_Pipeline_Code/A_Integrative_Pipeline_Scripts/results/performance_csv/Wang_creatinine/Wang_creatinine__model-rf__metabT-none__taxaT-none__metabR-none__taxaR-none_run16.csv	Wang_creatinine__model-rf__metabT-none__taxaT-none__metabR-none__taxaR-none_run16.csv	Wang_creatinine	16	rf	none	none	full	none	none	none	none	metabR=none; taxaR=none	model=rf | metabT=none | taxaT=none | metabR=none | taxaR=none	concat_scaling	Test	MAPE	174.398	NA	1	NA	NA
/endosome/work/PCDC/shared/IntegratedLearner_202412/A_Integrative_Pipeline_Code/A_Integrative_Pipeline_Scripts/results/performance_csv/Wang_creatinine/Wang_creatinine__model-rf__metabT-none__taxaT-none__metabR-none__taxaR-none_run16.csv	Wang_creatinine__model-rf__metabT-none__taxaT-none__metabR-none__taxaR-none_run16.csv	Wang_creatinine	16	rf	none	none	full	none	none	none	none	metabR=none; taxaR=none	model=rf | metabT=none | taxaT=none | metabR=none | taxaR=none	concat_scaling	Test	MEDIAN_ABS_ERROR	303.859	NA	1	NA	NA
/endosome/work/PCDC/shared/IntegratedLearner_202412/A_Integrative_Pipeline_Code/A_Integrative_Pipeline_Scripts/results/performance_csv/Wang_creatinine/Wang_creatinine__model-rf__metabT-none__taxaT-none__metabR-none__taxaR-none_run16.csv	Wang_creatinine__model-rf__metabT-none__taxaT-none__metabR-none__taxaR-none_run16.csv	Wang_creatinine	16	rf	none	none	full	none	none	none	none	metabR=none; taxaR=none	model=rf | metabT=none | taxaT=none | metabR=none | taxaR=none	concat_scaling_weights	Train	RMSE	367.411	33.8387	15	348.672	386.15
/endosome/work/PCDC/shared/IntegratedLearner_202412/A_Integrative_Pipeline_Code/A_Integrative_Pipeline_Scripts/results/performance_csv/Wang_creatinine/Wang_creatinine__model-rf__metabT-none__taxaT-none__metabR-none__taxaR-none_run16.csv	Wang_creatinine__model-rf__metabT-none__taxaT-none__metabR-none__taxaR-none_run16.csv	Wang_creatinine	16	rf	none	none	full	none	none	none	none	metabR=none; taxaR=none	model=rf | metabT=none | taxaT=none | metabR=none | taxaR=none	concat_scaling_weights	Train	R2	0.280803	0.0890912	15	0.231466	0.33014
/endosome/work/PCDC/shared/IntegratedLearner_202412/A_Integrative_Pipeline_Code/A_Integrative_Pipeline_Scripts/results/performance_csv/Wang_creatinine/Wang_creatinine__model-rf__metabT-none__taxaT-none__metabR-none__taxaR-none_run16.csv	Wang_creatinine__model-rf__metabT-none__taxaT-none__metabR-none__taxaR-none_run16.csv	Wang_creatinine	16	rf	none	none	full	none	none	none	none	metabR=none; taxaR=none	model=rf | metabT=none | taxaT=none | metabR=none | taxaR=none	concat_scaling_weights	Train	MAE	301.986	26.6573	15	287.223	316.748
/endosome/work/PCDC/shared/IntegratedLearner_202412/A_Integrative_Pipeline_Code/A_Integrative_Pipeline_Scripts/results/performance_csv/Wang_creatinine/Wang_creatinine__model-rf__metabT-none__taxaT-none__metabR-none__taxaR-none_run16.csv	Wang_creatinine__model-rf__metabT-none__taxaT-none__metabR-none__taxaR-none_run16.csv	Wang_creatinine	16	rf	none	none	full	none	none	none	none	metabR=none; taxaR=none	model=rf | metabT=none | taxaT=none | metabR=none | taxaR=none	concat_scaling_weights	Train	MAPE	192.782	16.4428	15	183.676	201.887
/endosome/work/PCDC/shared/IntegratedLearner_202412/A_Integrative_Pipeline_Code/A_Integrative_Pipeline_Scripts/results/performance_csv/Wang_creatinine/Wang_creatinine__model-rf__metabT-none__taxaT-none__metabR-none__taxaR-none_run16.csv	Wang_creatinine__model-rf__metabT-none__taxaT-none__metabR-none__taxaR-none_run16.csv	Wang_creatinine	16	rf	none	none	full	none	none	none	none	metabR=none; taxaR=none	model=rf | metabT=none | taxaT=none | metabR=none | taxaR=none	concat_scaling_weights	Train	MEDIAN_ABS_ERROR	286.853	32.8365	15	268.669	305.038
/endosome/work/PCDC/shared/IntegratedLearner_202412/A_Integrative_Pipeline_Code/A_Integrative_Pipeline_Scripts/results/performance_csv/Wang_creatinine/Wang_creatinine__model-rf__metabT-none__taxaT-none__metabR-none__taxaR-none_run16.csv	Wang_creatinine__model-rf__metabT-none__taxaT-none__metabR-none__taxaR-none_run16.csv	Wang_creatinine	16	rf	none	none	full	none	none	none	none	metabR=none; taxaR=none	model=rf | metabT=none | taxaT=none | metabR=none | taxaR=none	concat_scaling_weights	Test	RMSE	356.803	NA	1	NA	NA
/endosome/work/PCDC/shared/IntegratedLearner_202412/A_Integrative_Pipeline_Code/A_Integrative_Pipeline_Scripts/results/performance_csv/Wang_creatinine/Wang_creatinine__model-rf__metabT-none__taxaT-none__metabR-none__taxaR-none_run16.csv	Wang_creatinine__model-rf__metabT-none__taxaT-none__metabR-none__taxaR-none_run16.csv	Wang_creatinine	16	rf	none	none	full	none	none	none	none	metabR=none; taxaR=none	model=rf | metabT=none | taxaT=none | metabR=none | taxaR=none	concat_scaling_weights	Test	R2	0.346783	NA	1	NA	NA
/endosome/work/PCDC/shared/IntegratedLearner_202412/A_Integrative_Pipeline_Code/A_Integrative_Pipeline_Scripts/results/performance_csv/Wang_creatinine/Wang_creatinine__model-rf__metabT-none__taxaT-none__metabR-none__taxaR-none_run16.csv	Wang_creatinine__model-rf__metabT-none__taxaT-none__metabR-none__taxaR-none_run16.csv	Wang_creatinine	16	rf	none	none	full	none	none	none	none	metabR=none; taxaR=none	model=rf | metabT=none | taxaT=none | metabR=none | taxaR=none	concat_scaling_weights	Test	MAE	287.93	NA	1	NA	NA
/endosome/work/PCDC/shared/IntegratedLearner_202412/A_Integrative_Pipeline_Code/A_Integrative_Pipeline_Scripts/results/performance_csv/Wang_creatinine/Wang_creatinine__model-rf__metabT-none__taxaT-none__metabR-none__taxaR-none_run16.csv	Wang_creatinine__model-rf__metabT-none__taxaT-none__metabR-none__taxaR-none_run16.csv	Wang_creatinine	16	rf	none	none	full	none	none	none	none	metabR=none; taxaR=none	model=rf | metabT=none | taxaT=none | metabR=none | taxaR=none	concat_scaling_weights	Test	MAPE	174.5	NA	1	NA	NA
/endosome/work/PCDC/shared/IntegratedLearner_202412/A_Integrative_Pipeline_Code/A_Integrative_Pipeline_Scripts/results/performance_csv/Wang_creatinine/Wang_creatinine__model-rf__metabT-none__taxaT-none__metabR-none__taxaR-none_run16.csv	Wang_creatinine__model-rf__metabT-none__taxaT-none__metabR-none__taxaR-none_run16.csv	Wang_creatinine	16	rf	none	none	full	none	none	none	none	metabR=none; taxaR=none	model=rf | metabT=none | taxaT=none | metabR=none | taxaR=none	concat_scaling_weights	Test	MEDIAN_ABS_ERROR	273.938	NA	1	NA	NA
/endosome/work/PCDC/shared/IntegratedLearner_202412/A_Integrative_Pipeline_Code/A_Integrative_Pipeline_Scripts/results/performance_csv/Wang_creatinine/Wang_creatinine__model-rf__metabT-none__taxaT-none__metabR-none__taxaR-none_run16.csv	Wang_creatinine__model-rf__metabT-none__taxaT-none__metabR-none__taxaR-none_run16.csv	Wang_creatinine	16	rf	none	none	full	none	none	none	none	metabR=none; taxaR=none	model=rf | metabT=none | taxaT=none | metabR=none | taxaR=none	stacked_average	Train	RMSE	NA	NA	0	NA	NA
/endosome/work/PCDC/shared/IntegratedLearner_202412/A_Integrative_Pipeline_Code/A_Integrative_Pipeline_Scripts/results/performance_csv/Wang_creatinine/Wang_creatinine__model-rf__metabT-none__taxaT-none__metabR-none__taxaR-none_run16.csv	Wang_creatinine__model-rf__metabT-none__taxaT-none__metabR-none__taxaR-none_run16.csv	Wang_creatinine	16	rf	none	none	full	none	none	none	none	metabR=none; taxaR=none	model=rf | metabT=none | taxaT=none | metabR=none | taxaR=none	stacked_average	Train	R2	NA	NA	0	NA	NA
/endosome/work/PCDC/shared/IntegratedLearner_202412/A_Integrative_Pipeline_Code/A_Integrative_Pipeline_Scripts/results/performance_csv/Wang_creatinine/Wang_creatinine__model-rf__metabT-none__taxaT-none__metabR-none__taxaR-none_run16.csv	Wang_creatinine__model-rf__metabT-none__taxaT-none__metabR-none__taxaR-none_run16.csv	Wang_creatinine	16	rf	none	none	full	none	none	none	none	metabR=none; taxaR=none	model=rf | metabT=none | taxaT=none | metabR=none | taxaR=none	stacked_average	Train	MAE	NA	NA	0	NA	NA
/endosome/work/PCDC/shared/IntegratedLearner_202412/A_Integrative_Pipeline_Code/A_Integrative_Pipeline_Scripts/results/performance_csv/Wang_creatinine/Wang_creatinine__model-rf__metabT-none__taxaT-none__metabR-none__taxaR-none_run16.csv	Wang_creatinine__model-rf__metabT-none__taxaT-none__metabR-none__taxaR-none_run16.csv	Wang_creatinine	16	rf	none	none	full	none	none	none	none	metabR=none; taxaR=none	model=rf | metabT=none | taxaT=none | metabR=none | taxaR=none	stacked_average	Train	MAPE	NA	NA	0	NA	NA
/endosome/work/PCDC/shared/IntegratedLearner_202412/A_Integrative_Pipeline_Code/A_Integrative_Pipeline_Scripts/results/performance_csv/Wang_creatinine/Wang_creatinine__model-rf__metabT-none__taxaT-none__metabR-none__taxaR-none_run16.csv	Wang_creatinine__model-rf__metabT-none__taxaT-none__metabR-none__taxaR-none_run16.csv	Wang_creatinine	16	rf	none	none	full	none	none	none	none	metabR=none; taxaR=none	model=rf | metabT=none | taxaT=none | metabR=none | taxaR=none	stacked_average	Train	MEDIAN_ABS_ERROR	NA	NA	0	NA	NA
/endosome/work/PCDC/shared/IntegratedLearner_202412/A_Integrative_Pipeline_Code/A_Integrative_Pipeline_Scripts/results/performance_csv/Wang_creatinine/Wang_creatinine__model-rf__metabT-none__taxaT-none__metabR-none__taxaR-none_run16.csv	Wang_creatinine__model-rf__metabT-none__taxaT-none__metabR-none__taxaR-none_run16.csv	Wang_creatinine	16	rf	none	none	full	none	none	none	none	metabR=none; taxaR=none	model=rf | metabT=none | taxaT=none | metabR=none | taxaR=none	stacked_average	Test	RMSE	319.24	NA	1	NA	NA
/endosome/work/PCDC/shared/IntegratedLearner_202412/A_Integrative_Pipeline_Code/A_Integrative_Pipeline_Scripts/results/performance_csv/Wang_creatinine/Wang_creatinine__model-rf__metabT-none__taxaT-none__metabR-none__taxaR-none_run16.csv	Wang_creatinine__model-rf__metabT-none__taxaT-none__metabR-none__taxaR-none_run16.csv	Wang_creatinine	16	rf	none	none	full	none	none	none	none	metabR=none; taxaR=none	model=rf | metabT=none | taxaT=none | metabR=none | taxaR=none	stacked_average	Test	R2	0.477079	NA	1	NA	NA
/endosome/work/PCDC/shared/IntegratedLearner_202412/A_Integrative_Pipeline_Code/A_Integrative_Pipeline_Scripts/results/performance_csv/Wang_creatinine/Wang_creatinine__model-rf__metabT-none__taxaT-none__metabR-none__taxaR-none_run16.csv	Wang_creatinine__model-rf__metabT-none__taxaT-none__metabR-none__taxaR-none_run16.csv	Wang_creatinine	16	rf	none	none	full	none	none	none	none	metabR=none; taxaR=none	model=rf | metabT=none | taxaT=none | metabR=none | taxaR=none	stacked_average	Test	MAE	252.12	NA	1	NA	NA
/endosome/work/PCDC/shared/IntegratedLearner_202412/A_Integrative_Pipeline_Code/A_Integrative_Pipeline_Scripts/results/performance_csv/Wang_creatinine/Wang_creatinine__model-rf__metabT-none__taxaT-none__metabR-none__taxaR-none_run16.csv	Wang_creatinine__model-rf__metabT-none__taxaT-none__metabR-none__taxaR-none_run16.csv	Wang_creatinine	16	rf	none	none	full	none	none	none	none	metabR=none; taxaR=none	model=rf | metabT=none | taxaT=none | metabR=none | taxaR=none	stacked_average	Test	MAPE	141.671	NA	1	NA	NA
/endosome/work/PCDC/shared/IntegratedLearner_202412/A_Integrative_Pipeline_Code/A_Integrative_Pipeline_Scripts/results/performance_csv/Wang_creatinine/Wang_creatinine__model-rf__metabT-none__taxaT-none__metabR-none__taxaR-none_run16.csv	Wang_creatinine__model-rf__metabT-none__taxaT-none__metabR-none__taxaR-none_run16.csv	Wang_creatinine	16	rf	none	none	full	none	none	none	none	metabR=none; taxaR=none	model=rf | metabT=none | taxaT=none | metabR=none | taxaR=none	stacked_average	Test	MEDIAN_ABS_ERROR	253.921	NA	1	NA	NA
/endosome/work/PCDC/shared/IntegratedLearner_202412/A_Integrative_Pipeline_Code/A_Integrative_Pipeline_Scripts/results/performance_csv/Wang_creatinine/Wang_creatinine__model-rf__metabT-none__taxaT-none__metabR-none__taxaR-none_run16.csv	Wang_creatinine__model-rf__metabT-none__taxaT-none__metabR-none__taxaR-none_run16.csv	Wang_creatinine	16	rf	none	none	full	none	none	none	none	metabR=none; taxaR=none	model=rf | metabT=none | taxaT=none | metabR=none | taxaR=none	stacked_nnls	Train	RMSE	NA	NA	0	NA	NA
/endosome/work/PCDC/shared/IntegratedLearner_202412/A_Integrative_Pipeline_Code/A_Integrative_Pipeline_Scripts/results/performance_csv/Wang_creatinine/Wang_creatinine__model-rf__metabT-none__taxaT-none__metabR-none__taxaR-none_run16.csv	Wang_creatinine__model-rf__metabT-none__taxaT-none__metabR-none__taxaR-none_run16.csv	Wang_creatinine	16	rf	none	none	full	none	none	none	none	metabR=none; taxaR=none	model=rf | metabT=none | taxaT=none | metabR=none | taxaR=none	stacked_nnls	Train	R2	NA	NA	0	NA	NA
/endosome/work/PCDC/shared/IntegratedLearner_202412/A_Integrative_Pipeline_Code/A_Integrative_Pipeline_Scripts/results/performance_csv/Wang_creatinine/Wang_creatinine__model-rf__metabT-none__taxaT-none__metabR-none__taxaR-none_run16.csv	Wang_creatinine__model-rf__metabT-none__taxaT-none__metabR-none__taxaR-none_run16.csv	Wang_creatinine	16	rf	none	none	full	none	none	none	none	metabR=none; taxaR=none	model=rf | metabT=none | taxaT=none | metabR=none | taxaR=none	stacked_nnls	Train	MAE	NA	NA	0	NA	NA
/endosome/work/PCDC/shared/IntegratedLearner_202412/A_Integrative_Pipeline_Code/A_Integrative_Pipeline_Scripts/results/performance_csv/Wang_creatinine/Wang_creatinine__model-rf__metabT-none__taxaT-none__metabR-none__taxaR-none_run16.csv	Wang_creatinine__model-rf__metabT-none__taxaT-none__metabR-none__taxaR-none_run16.csv	Wang_creatinine	16	rf	none	none	full	none	none	none	none	metabR=none; taxaR=none	model=rf | metabT=none | taxaT=none | metabR=none | taxaR=none	stacked_nnls	Train	MAPE	NA	NA	0	NA	NA
/endosome/work/PCDC/shared/IntegratedLearner_202412/A_Integrative_Pipeline_Code/A_Integrative_Pipeline_Scripts/results/performance_csv/Wang_creatinine/Wang_creatinine__model-rf__metabT-none__taxaT-none__metabR-none__taxaR-none_run16.csv	Wang_creatinine__model-rf__metabT-none__taxaT-none__metabR-none__taxaR-none_run16.csv	Wang_creatinine	16	rf	none	none	full	none	none	none	none	metabR=none; taxaR=none	model=rf | metabT=none | taxaT=none | metabR=none | taxaR=none	stacked_nnls	Train	MEDIAN_ABS_ERROR	NA	NA	0	NA	NA
/endosome/work/PCDC/shared/IntegratedLearner_202412/A_Integrative_Pipeline_Code/A_Integrative_Pipeline_Scripts/results/performance_csv/Wang_creatinine/Wang_creatinine__model-rf__metabT-none__taxaT-none__metabR-none__taxaR-none_run16.csv	Wang_creatinine__model-rf__metabT-none__taxaT-none__metabR-none__taxaR-none_run16.csv	Wang_creatinine	16	rf	none	none	full	none	none	none	none	metabR=none; taxaR=none	model=rf | metabT=none | taxaT=none | metabR=none | taxaR=none	stacked_nnls	Test	RMSE	271.833	NA	1	NA	NA
/endosome/work/PCDC/shared/IntegratedLearner_202412/A_Integrative_Pipeline_Code/A_Integrative_Pipeline_Scripts/results/performance_csv/Wang_creatinine/Wang_creatinine__model-rf__metabT-none__taxaT-none__metabR-none__taxaR-none_run16.csv	Wang_creatinine__model-rf__metabT-none__taxaT-none__metabR-none__taxaR-none_run16.csv	Wang_creatinine	16	rf	none	none	full	none	none	none	none	metabR=none; taxaR=none	model=rf | metabT=none | taxaT=none | metabR=none | taxaR=none	stacked_nnls	Test	R2	0.620855	NA	1	NA	NA
/endosome/work/PCDC/shared/IntegratedLearner_202412/A_Integrative_Pipeline_Code/A_Integrative_Pipeline_Scripts/results/performance_csv/Wang_creatinine/Wang_creatinine__model-rf__metabT-none__taxaT-none__metabR-none__taxaR-none_run16.csv	Wang_creatinine__model-rf__metabT-none__taxaT-none__metabR-none__taxaR-none_run16.csv	Wang_creatinine	16	rf	none	none	full	none	none	none	none	metabR=none; taxaR=none	model=rf | metabT=none | taxaT=none | metabR=none | taxaR=none	stacked_nnls	Test	MAE	197.478	NA	1	NA	NA
/endosome/work/PCDC/shared/IntegratedLearner_202412/A_Integrative_Pipeline_Code/A_Integrative_Pipeline_Scripts/results/performance_csv/Wang_creatinine/Wang_creatinine__model-rf__metabT-none__taxaT-none__metabR-none__taxaR-none_run16.csv	Wang_creatinine__model-rf__metabT-none__taxaT-none__metabR-none__taxaR-none_run16.csv	Wang_creatinine	16	rf	none	none	full	none	none	none	none	metabR=none; taxaR=none	model=rf | metabT=none | taxaT=none | metabR=none | taxaR=none	stacked_nnls	Test	MAPE	93.1762	NA	1	NA	NA
/endosome/work/PCDC/shared/IntegratedLearner_202412/A_Integrative_Pipeline_Code/A_Integrative_Pipeline_Scripts/results/performance_csv/Wang_creatinine/Wang_creatinine__model-rf__metabT-none__taxaT-none__metabR-none__taxaR-none_run16.csv	Wang_creatinine__model-rf__metabT-none__taxaT-none__metabR-none__taxaR-none_run16.csv	Wang_creatinine	16	rf	none	none	full	none	none	none	none	metabR=none; taxaR=none	model=rf | metabT=none | taxaT=none | metabR=none | taxaR=none	stacked_nnls	Test	MEDIAN_ABS_ERROR	154.702	NA	1	NA	NA
/endosome/work/PCDC/shared/IntegratedLearner_202412/A_Integrative_Pipeline_Code/A_Integrative_Pipeline_Scripts/results/performance_csv/Wang_creatinine/Wang_creatinine__model-rf__metabT-none__taxaT-none__metabR-none__taxaR-none_run16.csv	Wang_creatinine__model-rf__metabT-none__taxaT-none__metabR-none__taxaR-none_run16.csv	Wang_creatinine	16	rf	none	none	full	none	none	none	none	metabR=none; taxaR=none	model=rf | metabT=none | taxaT=none | metabR=none | taxaR=none	stacked_sparse	Train	RMSE	NA	NA	0	NA	NA
/endosome/work/PCDC/shared/IntegratedLearner_202412/A_Integrative_Pipeline_Code/A_Integrative_Pipeline_Scripts/results/performance_csv/Wang_creatinine/Wang_creatinine__model-rf__metabT-none__taxaT-none__metabR-none__taxaR-none_run16.csv	Wang_creatinine__model-rf__metabT-none__taxaT-none__metabR-none__taxaR-none_run16.csv	Wang_creatinine	16	rf	none	none	full	none	none	none	none	metabR=none; taxaR=none	model=rf | metabT=none | taxaT=none | metabR=none | taxaR=none	stacked_sparse	Train	R2	NA	NA	0	NA	NA
/endosome/work/PCDC/shared/IntegratedLearner_202412/A_Integrative_Pipeline_Code/A_Integrative_Pipeline_Scripts/results/performance_csv/Wang_creatinine/Wang_creatinine__model-rf__metabT-none__taxaT-none__metabR-none__taxaR-none_run16.csv	Wang_creatinine__model-rf__metabT-none__taxaT-none__metabR-none__taxaR-none_run16.csv	Wang_creatinine	16	rf	none	none	full	none	none	none	none	metabR=none; taxaR=none	model=rf | metabT=none | taxaT=none | metabR=none | taxaR=none	stacked_sparse	Train	MAE	NA	NA	0	NA	NA
/endosome/work/PCDC/shared/IntegratedLearner_202412/A_Integrative_Pipeline_Code/A_Integrative_Pipeline_Scripts/results/performance_csv/Wang_creatinine/Wang_creatinine__model-rf__metabT-none__taxaT-none__metabR-none__taxaR-none_run16.csv	Wang_creatinine__model-rf__metabT-none__taxaT-none__metabR-none__taxaR-none_run16.csv	Wang_creatinine	16	rf	none	none	full	none	none	none	none	metabR=none; taxaR=none	model=rf | metabT=none | taxaT=none | metabR=none | taxaR=none	stacked_sparse	Train	MAPE	NA	NA	0	NA	NA
/endosome/work/PCDC/shared/IntegratedLearner_202412/A_Integrative_Pipeline_Code/A_Integrative_Pipeline_Scripts/results/performance_csv/Wang_creatinine/Wang_creatinine__model-rf__metabT-none__taxaT-none__metabR-none__taxaR-none_run16.csv	Wang_creatinine__model-rf__metabT-none__taxaT-none__metabR-none__taxaR-none_run16.csv	Wang_creatinine	16	rf	none	none	full	none	none	none	none	metabR=none; taxaR=none	model=rf | metabT=none | taxaT=none | metabR=none | taxaR=none	stacked_sparse	Train	MEDIAN_ABS_ERROR	NA	NA	0	NA	NA
/endosome/work/PCDC/shared/IntegratedLearner_202412/A_Integrative_Pipeline_Code/A_Integrative_Pipeline_Scripts/results/performance_csv/Wang_creatinine/Wang_creatinine__model-rf__metabT-none__taxaT-none__metabR-none__taxaR-none_run16.csv	Wang_creatinine__model-rf__metabT-none__taxaT-none__metabR-none__taxaR-none_run16.csv	Wang_creatinine	16	rf	none	none	full	none	none	none	none	metabR=none; taxaR=none	model=rf | metabT=none | taxaT=none | metabR=none | taxaR=none	stacked_sparse	Test	RMSE	261.694	NA	1	NA	NA
/endosome/work/PCDC/shared/IntegratedLearner_202412/A_Integrative_Pipeline_Code/A_Integrative_Pipeline_Scripts/results/performance_csv/Wang_creatinine/Wang_creatinine__model-rf__metabT-none__taxaT-none__metabR-none__taxaR-none_run16.csv	Wang_creatinine__model-rf__metabT-none__taxaT-none__metabR-none__taxaR-none_run16.csv	Wang_creatinine	16	rf	none	none	full	none	none	none	none	metabR=none; taxaR=none	model=rf | metabT=none | taxaT=none | metabR=none | taxaR=none	stacked_sparse	Test	R2	0.64861	NA	1	NA	NA
/endosome/work/PCDC/shared/IntegratedLearner_202412/A_Integrative_Pipeline_Code/A_Integrative_Pipeline_Scripts/results/performance_csv/Wang_creatinine/Wang_creatinine__model-rf__metabT-none__taxaT-none__metabR-none__taxaR-none_run16.csv	Wang_creatinine__model-rf__metabT-none__taxaT-none__metabR-none__taxaR-none_run16.csv	Wang_creatinine	16	rf	none	none	full	none	none	none	none	metabR=none; taxaR=none	model=rf | metabT=none | taxaT=none | metabR=none | taxaR=none	stacked_sparse	Test	MAE	167.649	NA	1	NA	NA
/endosome/work/PCDC/shared/IntegratedLearner_202412/A_Integrative_Pipeline_Code/A_Integrative_Pipeline_Scripts/results/performance_csv/Wang_creatinine/Wang_creatinine__model-rf__metabT-none__taxaT-none__metabR-none__taxaR-none_run16.csv	Wang_creatinine__model-rf__metabT-none__taxaT-none__metabR-none__taxaR-none_run16.csv	Wang_creatinine	16	rf	none	none	full	none	none	none	none	metabR=none; taxaR=none	model=rf | metabT=none | taxaT=none | metabR=none | taxaR=none	stacked_sparse	Test	MAPE	40.9404	NA	1	NA	NA
/endosome/work/PCDC/shared/IntegratedLearner_202412/A_Integrative_Pipeline_Code/A_Integrative_Pipeline_Scripts/results/performance_csv/Wang_creatinine/Wang_creatinine__model-rf__metabT-none__taxaT-none__metabR-none__taxaR-none_run16.csv	Wang_creatinine__model-rf__metabT-none__taxaT-none__metabR-none__taxaR-none_run16.csv	Wang_creatinine	16	rf	none	none	full	none	none	none	none	metabR=none; taxaR=none	model=rf | metabT=none | taxaT=none | metabR=none | taxaR=none	stacked_sparse	Test	MEDIAN_ABS_ERROR	80.7359	NA	1	NA	NA
/endosome/work/PCDC/shared/IntegratedLearner_202412/A_Integrative_Pipeline_Code/A_Integrative_Pipeline_Scripts/results/performance_csv/Wang_creatinine/Wang_creatinine__model-rf__metabT-none__taxaT-none__metabR-none__taxaR-none_run16.csv	Wang_creatinine__model-rf__metabT-none__taxaT-none__metabR-none__taxaR-none_run16.csv	Wang_creatinine	16	rf	none	none	full	none	none	none	none	metabR=none; taxaR=none	model=rf | metabT=none | taxaT=none | metabR=none | taxaR=none	stacked_pls	Train	RMSE	NA	NA	0	NA	NA
/endosome/work/PCDC/shared/IntegratedLearner_202412/A_Integrative_Pipeline_Code/A_Integrative_Pipeline_Scripts/results/performance_csv/Wang_creatinine/Wang_creatinine__model-rf__metabT-none__taxaT-none__metabR-none__taxaR-none_run16.csv	Wang_creatinine__model-rf__metabT-none__taxaT-none__metabR-none__taxaR-none_run16.csv	Wang_creatinine	16	rf	none	none	full	none	none	none	none	metabR=none; taxaR=none	model=rf | metabT=none | taxaT=none | metabR=none | taxaR=none	stacked_pls	Train	R2	NA	NA	0	NA	NA
/endosome/work/PCDC/shared/IntegratedLearner_202412/A_Integrative_Pipeline_Code/A_Integrative_Pipeline_Scripts/results/performance_csv/Wang_creatinine/Wang_creatinine__model-rf__metabT-none__taxaT-none__metabR-none__taxaR-none_run16.csv	Wang_creatinine__model-rf__metabT-none__taxaT-none__metabR-none__taxaR-none_run16.csv	Wang_creatinine	16	rf	none	none	full	none	none	none	none	metabR=none; taxaR=none	model=rf | metabT=none | taxaT=none | metabR=none | taxaR=none	stacked_pls	Train	MAE	NA	NA	0	NA	NA
/endosome/work/PCDC/shared/IntegratedLearner_202412/A_Integrative_Pipeline_Code/A_Integrative_Pipeline_Scripts/results/performance_csv/Wang_creatinine/Wang_creatinine__model-rf__metabT-none__taxaT-none__metabR-none__taxaR-none_run16.csv	Wang_creatinine__model-rf__metabT-none__taxaT-none__metabR-none__taxaR-none_run16.csv	Wang_creatinine	16	rf	none	none	full	none	none	none	none	metabR=none; taxaR=none	model=rf | metabT=none | taxaT=none | metabR=none | taxaR=none	stacked_pls	Train	MAPE	NA	NA	0	NA	NA
/endosome/work/PCDC/shared/IntegratedLearner_202412/A_Integrative_Pipeline_Code/A_Integrative_Pipeline_Scripts/results/performance_csv/Wang_creatinine/Wang_creatinine__model-rf__metabT-none__taxaT-none__metabR-none__taxaR-none_run16.csv	Wang_creatinine__model-rf__metabT-none__taxaT-none__metabR-none__taxaR-none_run16.csv	Wang_creatinine	16	rf	none	none	full	none	none	none	none	metabR=none; taxaR=none	model=rf | metabT=none | taxaT=none | metabR=none | taxaR=none	stacked_pls	Train	MEDIAN_ABS_ERROR	NA	NA	0	NA	NA
/endosome/work/PCDC/shared/IntegratedLearner_202412/A_Integrative_Pipeline_Code/A_Integrative_Pipeline_Scripts/results/performance_csv/Wang_creatinine/Wang_creatinine__model-rf__metabT-none__taxaT-none__metabR-none__taxaR-none_run16.csv	Wang_creatinine__model-rf__metabT-none__taxaT-none__metabR-none__taxaR-none_run16.csv	Wang_creatinine	16	rf	none	none	full	none	none	none	none	metabR=none; taxaR=none	model=rf | metabT=none | taxaT=none | metabR=none | taxaR=none	stacked_pls	Test	RMSE	262.008	NA	1	NA	NA
/endosome/work/PCDC/shared/IntegratedLearner_202412/A_Integrative_Pipeline_Code/A_Integrative_Pipeline_Scripts/results/performance_csv/Wang_creatinine/Wang_creatinine__model-rf__metabT-none__taxaT-none__metabR-none__taxaR-none_run16.csv	Wang_creatinine__model-rf__metabT-none__taxaT-none__metabR-none__taxaR-none_run16.csv	Wang_creatinine	16	rf	none	none	full	none	none	none	none	metabR=none; taxaR=none	model=rf | metabT=none | taxaT=none | metabR=none | taxaR=none	stacked_pls	Test	R2	0.647766	NA	1	NA	NA
/endosome/work/PCDC/shared/IntegratedLearner_202412/A_Integrative_Pipeline_Code/A_Integrative_Pipeline_Scripts/results/performance_csv/Wang_creatinine/Wang_creatinine__model-rf__metabT-none__taxaT-none__metabR-none__taxaR-none_run16.csv	Wang_creatinine__model-rf__metabT-none__taxaT-none__metabR-none__taxaR-none_run16.csv	Wang_creatinine	16	rf	none	none	full	none	none	none	none	metabR=none; taxaR=none	model=rf | metabT=none | taxaT=none | metabR=none | taxaR=none	stacked_pls	Test	MAE	169.313	NA	1	NA	NA
/endosome/work/PCDC/shared/IntegratedLearner_202412/A_Integrative_Pipeline_Code/A_Integrative_Pipeline_Scripts/results/performance_csv/Wang_creatinine/Wang_creatinine__model-rf__metabT-none__taxaT-none__metabR-none__taxaR-none_run16.csv	Wang_creatinine__model-rf__metabT-none__taxaT-none__metabR-none__taxaR-none_run16.csv	Wang_creatinine	16	rf	none	none	full	none	none	none	none	metabR=none; taxaR=none	model=rf | metabT=none | taxaT=none | metabR=none | taxaR=none	stacked_pls	Test	MAPE	43.1761	NA	1	NA	NA
/endosome/work/PCDC/shared/IntegratedLearner_202412/A_Integrative_Pipeline_Code/A_Integrative_Pipeline_Scripts/results/performance_csv/Wang_creatinine/Wang_creatinine__model-rf__metabT-none__taxaT-none__metabR-none__taxaR-none_run16.csv	Wang_creatinine__model-rf__metabT-none__taxaT-none__metabR-none__taxaR-none_run16.csv	Wang_creatinine	16	rf	none	none	full	none	none	none	none	metabR=none; taxaR=none	model=rf | metabT=none | taxaT=none | metabR=none | taxaR=none	stacked_pls	Test	MEDIAN_ABS_ERROR	84.1662	NA	1	NA	NA
/endosome/work/PCDC/shared/IntegratedLearner_202412/A_Integrative_Pipeline_Code/A_Integrative_Pipeline_Scripts/results/performance_csv/Wang_creatinine/Wang_creatinine__model-rf__metabT-none__taxaT-none__metabR-none__taxaR-none_run17.csv	Wang_creatinine__model-rf__metabT-none__taxaT-none__metabR-none__taxaR-none_run17.csv	Wang_creatinine	17	rf	none	none	full	none	none	none	none	metabR=none; taxaR=none	model=rf | metabT=none | taxaT=none | metabR=none | taxaR=none	metabolomics	Train	RMSE	284.068	33.6998	15	265.406	302.73
/endosome/work/PCDC/shared/IntegratedLearner_202412/A_Integrative_Pipeline_Code/A_Integrative_Pipeline_Scripts/results/performance_csv/Wang_creatinine/Wang_creatinine__model-rf__metabT-none__taxaT-none__metabR-none__taxaR-none_run17.csv	Wang_creatinine__model-rf__metabT-none__taxaT-none__metabR-none__taxaR-none_run17.csv	Wang_creatinine	17	rf	none	none	full	none	none	none	none	metabR=none; taxaR=none	model=rf | metabT=none | taxaT=none | metabR=none | taxaR=none	metabolomics	Train	R2	0.582471	0.0596328	15	0.549448	0.615495
/endosome/work/PCDC/shared/IntegratedLearner_202412/A_Integrative_Pipeline_Code/A_Integrative_Pipeline_Scripts/results/performance_csv/Wang_creatinine/Wang_creatinine__model-rf__metabT-none__taxaT-none__metabR-none__taxaR-none_run17.csv	Wang_creatinine__model-rf__metabT-none__taxaT-none__metabR-none__taxaR-none_run17.csv	Wang_creatinine	17	rf	none	none	full	none	none	none	none	metabR=none; taxaR=none	model=rf | metabT=none | taxaT=none | metabR=none | taxaR=none	metabolomics	Train	MAE	236.747	26.9899	15	221.801	251.694
/endosome/work/PCDC/shared/IntegratedLearner_202412/A_Integrative_Pipeline_Code/A_Integrative_Pipeline_Scripts/results/performance_csv/Wang_creatinine/Wang_creatinine__model-rf__metabT-none__taxaT-none__metabR-none__taxaR-none_run17.csv	Wang_creatinine__model-rf__metabT-none__taxaT-none__metabR-none__taxaR-none_run17.csv	Wang_creatinine	17	rf	none	none	full	none	none	none	none	metabR=none; taxaR=none	model=rf | metabT=none | taxaT=none | metabR=none | taxaR=none	metabolomics	Train	MAPE	113.758	13.5287	15	106.267	121.25
/endosome/work/PCDC/shared/IntegratedLearner_202412/A_Integrative_Pipeline_Code/A_Integrative_Pipeline_Scripts/results/performance_csv/Wang_creatinine/Wang_creatinine__model-rf__metabT-none__taxaT-none__metabR-none__taxaR-none_run17.csv	Wang_creatinine__model-rf__metabT-none__taxaT-none__metabR-none__taxaR-none_run17.csv	Wang_creatinine	17	rf	none	none	full	none	none	none	none	metabR=none; taxaR=none	model=rf | metabT=none | taxaT=none | metabR=none | taxaR=none	metabolomics	Train	MEDIAN_ABS_ERROR	212.152	25.4783	15	198.042	226.261
/endosome/work/PCDC/shared/IntegratedLearner_202412/A_Integrative_Pipeline_Code/A_Integrative_Pipeline_Scripts/results/performance_csv/Wang_creatinine/Wang_creatinine__model-rf__metabT-none__taxaT-none__metabR-none__taxaR-none_run17.csv	Wang_creatinine__model-rf__metabT-none__taxaT-none__metabR-none__taxaR-none_run17.csv	Wang_creatinine	17	rf	none	none	full	none	none	none	none	metabR=none; taxaR=none	model=rf | metabT=none | taxaT=none | metabR=none | taxaR=none	metabolomics	Test	RMSE	272.745	NA	1	NA	NA
/endosome/work/PCDC/shared/IntegratedLearner_202412/A_Integrative_Pipeline_Code/A_Integrative_Pipeline_Scripts/results/performance_csv/Wang_creatinine/Wang_creatinine__model-rf__metabT-none__taxaT-none__metabR-none__taxaR-none_run17.csv	Wang_creatinine__model-rf__metabT-none__taxaT-none__metabR-none__taxaR-none_run17.csv	Wang_creatinine	17	rf	none	none	full	none	none	none	none	metabR=none; taxaR=none	model=rf | metabT=none | taxaT=none | metabR=none | taxaR=none	metabolomics	Test	R2	0.571767	NA	1	NA	NA
/endosome/work/PCDC/shared/IntegratedLearner_202412/A_Integrative_Pipeline_Code/A_Integrative_Pipeline_Scripts/results/performance_csv/Wang_creatinine/Wang_creatinine__model-rf__metabT-none__taxaT-none__metabR-none__taxaR-none_run17.csv	Wang_creatinine__model-rf__metabT-none__taxaT-none__metabR-none__taxaR-none_run17.csv	Wang_creatinine	17	rf	none	none	full	none	none	none	none	metabR=none; taxaR=none	model=rf | metabT=none | taxaT=none | metabR=none | taxaR=none	metabolomics	Test	MAE	209.978	NA	1	NA	NA
/endosome/work/PCDC/shared/IntegratedLearner_202412/A_Integrative_Pipeline_Code/A_Integrative_Pipeline_Scripts/results/performance_csv/Wang_creatinine/Wang_creatinine__model-rf__metabT-none__taxaT-none__metabR-none__taxaR-none_run17.csv	Wang_creatinine__model-rf__metabT-none__taxaT-none__metabR-none__taxaR-none_run17.csv	Wang_creatinine	17	rf	none	none	full	none	none	none	none	metabR=none; taxaR=none	model=rf | metabT=none | taxaT=none | metabR=none | taxaR=none	metabolomics	Test	MAPE	114.821	NA	1	NA	NA
/endosome/work/PCDC/shared/IntegratedLearner_202412/A_Integrative_Pipeline_Code/A_Integrative_Pipeline_Scripts/results/performance_csv/Wang_creatinine/Wang_creatinine__model-rf__metabT-none__taxaT-none__metabR-none__taxaR-none_run17.csv	Wang_creatinine__model-rf__metabT-none__taxaT-none__metabR-none__taxaR-none_run17.csv	Wang_creatinine	17	rf	none	none	full	none	none	none	none	metabR=none; taxaR=none	model=rf | metabT=none | taxaT=none | metabR=none | taxaR=none	metabolomics	Test	MEDIAN_ABS_ERROR	159.745	NA	1	NA	NA
/endosome/work/PCDC/shared/IntegratedLearner_202412/A_Integrative_Pipeline_Code/A_Integrative_Pipeline_Scripts/results/performance_csv/Wang_creatinine/Wang_creatinine__model-rf__metabT-none__taxaT-none__metabR-none__taxaR-none_run17.csv	Wang_creatinine__model-rf__metabT-none__taxaT-none__metabR-none__taxaR-none_run17.csv	Wang_creatinine	17	rf	none	none	full	none	none	none	none	metabR=none; taxaR=none	model=rf | metabT=none | taxaT=none | metabR=none | taxaR=none	mss	Train	RMSE	392.929	30.689	15	375.934	409.924
/endosome/work/PCDC/shared/IntegratedLearner_202412/A_Integrative_Pipeline_Code/A_Integrative_Pipeline_Scripts/results/performance_csv/Wang_creatinine/Wang_creatinine__model-rf__metabT-none__taxaT-none__metabR-none__taxaR-none_run17.csv	Wang_creatinine__model-rf__metabT-none__taxaT-none__metabR-none__taxaR-none_run17.csv	Wang_creatinine	17	rf	none	none	full	none	none	none	none	metabR=none; taxaR=none	model=rf | metabT=none | taxaT=none | metabR=none | taxaR=none	mss	Train	R2	0.200138	0.0684138	15	0.162251	0.238024
/endosome/work/PCDC/shared/IntegratedLearner_202412/A_Integrative_Pipeline_Code/A_Integrative_Pipeline_Scripts/results/performance_csv/Wang_creatinine/Wang_creatinine__model-rf__metabT-none__taxaT-none__metabR-none__taxaR-none_run17.csv	Wang_creatinine__model-rf__metabT-none__taxaT-none__metabR-none__taxaR-none_run17.csv	Wang_creatinine	17	rf	none	none	full	none	none	none	none	metabR=none; taxaR=none	model=rf | metabT=none | taxaT=none | metabR=none | taxaR=none	mss	Train	MAE	323.363	26.8493	15	308.494	338.232
/endosome/work/PCDC/shared/IntegratedLearner_202412/A_Integrative_Pipeline_Code/A_Integrative_Pipeline_Scripts/results/performance_csv/Wang_creatinine/Wang_creatinine__model-rf__metabT-none__taxaT-none__metabR-none__taxaR-none_run17.csv	Wang_creatinine__model-rf__metabT-none__taxaT-none__metabR-none__taxaR-none_run17.csv	Wang_creatinine	17	rf	none	none	full	none	none	none	none	metabR=none; taxaR=none	model=rf | metabT=none | taxaT=none | metabR=none | taxaR=none	mss	Train	MAPE	210.985	13.4855	15	203.517	218.453
/endosome/work/PCDC/shared/IntegratedLearner_202412/A_Integrative_Pipeline_Code/A_Integrative_Pipeline_Scripts/results/performance_csv/Wang_creatinine/Wang_creatinine__model-rf__metabT-none__taxaT-none__metabR-none__taxaR-none_run17.csv	Wang_creatinine__model-rf__metabT-none__taxaT-none__metabR-none__taxaR-none_run17.csv	Wang_creatinine	17	rf	none	none	full	none	none	none	none	metabR=none; taxaR=none	model=rf | metabT=none | taxaT=none | metabR=none | taxaR=none	mss	Train	MEDIAN_ABS_ERROR	306.644	38.2215	15	285.478	327.81
/endosome/work/PCDC/shared/IntegratedLearner_202412/A_Integrative_Pipeline_Code/A_Integrative_Pipeline_Scripts/results/performance_csv/Wang_creatinine/Wang_creatinine__model-rf__metabT-none__taxaT-none__metabR-none__taxaR-none_run17.csv	Wang_creatinine__model-rf__metabT-none__taxaT-none__metabR-none__taxaR-none_run17.csv	Wang_creatinine	17	rf	none	none	full	none	none	none	none	metabR=none; taxaR=none	model=rf | metabT=none | taxaT=none | metabR=none | taxaR=none	mss	Test	RMSE	353.094	NA	1	NA	NA
/endosome/work/PCDC/shared/IntegratedLearner_202412/A_Integrative_Pipeline_Code/A_Integrative_Pipeline_Scripts/results/performance_csv/Wang_creatinine/Wang_creatinine__model-rf__metabT-none__taxaT-none__metabR-none__taxaR-none_run17.csv	Wang_creatinine__model-rf__metabT-none__taxaT-none__metabR-none__taxaR-none_run17.csv	Wang_creatinine	17	rf	none	none	full	none	none	none	none	metabR=none; taxaR=none	model=rf | metabT=none | taxaT=none | metabR=none | taxaR=none	mss	Test	R2	0.282292	NA	1	NA	NA
/endosome/work/PCDC/shared/IntegratedLearner_202412/A_Integrative_Pipeline_Code/A_Integrative_Pipeline_Scripts/results/performance_csv/Wang_creatinine/Wang_creatinine__model-rf__metabT-none__taxaT-none__metabR-none__taxaR-none_run17.csv	Wang_creatinine__model-rf__metabT-none__taxaT-none__metabR-none__taxaR-none_run17.csv	Wang_creatinine	17	rf	none	none	full	none	none	none	none	metabR=none; taxaR=none	model=rf | metabT=none | taxaT=none | metabR=none | taxaR=none	mss	Test	MAE	272.112	NA	1	NA	NA
/endosome/work/PCDC/shared/IntegratedLearner_202412/A_Integrative_Pipeline_Code/A_Integrative_Pipeline_Scripts/results/performance_csv/Wang_creatinine/Wang_creatinine__model-rf__metabT-none__taxaT-none__metabR-none__taxaR-none_run17.csv	Wang_creatinine__model-rf__metabT-none__taxaT-none__metabR-none__taxaR-none_run17.csv	Wang_creatinine	17	rf	none	none	full	none	none	none	none	metabR=none; taxaR=none	model=rf | metabT=none | taxaT=none | metabR=none | taxaR=none	mss	Test	MAPE	203.951	NA	1	NA	NA
/endosome/work/PCDC/shared/IntegratedLearner_202412/A_Integrative_Pipeline_Code/A_Integrative_Pipeline_Scripts/results/performance_csv/Wang_creatinine/Wang_creatinine__model-rf__metabT-none__taxaT-none__metabR-none__taxaR-none_run17.csv	Wang_creatinine__model-rf__metabT-none__taxaT-none__metabR-none__taxaR-none_run17.csv	Wang_creatinine	17	rf	none	none	full	none	none	none	none	metabR=none; taxaR=none	model=rf | metabT=none | taxaT=none | metabR=none | taxaR=none	mss	Test	MEDIAN_ABS_ERROR	249.667	NA	1	NA	NA
/endosome/work/PCDC/shared/IntegratedLearner_202412/A_Integrative_Pipeline_Code/A_Integrative_Pipeline_Scripts/results/performance_csv/Wang_creatinine/Wang_creatinine__model-rf__metabT-none__taxaT-none__metabR-none__taxaR-none_run17.csv	Wang_creatinine__model-rf__metabT-none__taxaT-none__metabR-none__taxaR-none_run17.csv	Wang_creatinine	17	rf	none	none	full	none	none	none	none	metabR=none; taxaR=none	model=rf | metabT=none | taxaT=none | metabR=none | taxaR=none	concat_none	Train	RMSE	370.77	32.0187	15	353.039	388.502
/endosome/work/PCDC/shared/IntegratedLearner_202412/A_Integrative_Pipeline_Code/A_Integrative_Pipeline_Scripts/results/performance_csv/Wang_creatinine/Wang_creatinine__model-rf__metabT-none__taxaT-none__metabR-none__taxaR-none_run17.csv	Wang_creatinine__model-rf__metabT-none__taxaT-none__metabR-none__taxaR-none_run17.csv	Wang_creatinine	17	rf	none	none	full	none	none	none	none	metabR=none; taxaR=none	model=rf | metabT=none | taxaT=none | metabR=none | taxaR=none	concat_none	Train	R2	0.287914	0.0701559	15	0.249063	0.326765
/endosome/work/PCDC/shared/IntegratedLearner_202412/A_Integrative_Pipeline_Code/A_Integrative_Pipeline_Scripts/results/performance_csv/Wang_creatinine/Wang_creatinine__model-rf__metabT-none__taxaT-none__metabR-none__taxaR-none_run17.csv	Wang_creatinine__model-rf__metabT-none__taxaT-none__metabR-none__taxaR-none_run17.csv	Wang_creatinine	17	rf	none	none	full	none	none	none	none	metabR=none; taxaR=none	model=rf | metabT=none | taxaT=none | metabR=none | taxaR=none	concat_none	Train	MAE	308.12	28.0763	15	292.572	323.668
/endosome/work/PCDC/shared/IntegratedLearner_202412/A_Integrative_Pipeline_Code/A_Integrative_Pipeline_Scripts/results/performance_csv/Wang_creatinine/Wang_creatinine__model-rf__metabT-none__taxaT-none__metabR-none__taxaR-none_run17.csv	Wang_creatinine__model-rf__metabT-none__taxaT-none__metabR-none__taxaR-none_run17.csv	Wang_creatinine	17	rf	none	none	full	none	none	none	none	metabR=none; taxaR=none	model=rf | metabT=none | taxaT=none | metabR=none | taxaR=none	concat_none	Train	MAPE	193.654	12.1238	15	186.94	200.368
/endosome/work/PCDC/shared/IntegratedLearner_202412/A_Integrative_Pipeline_Code/A_Integrative_Pipeline_Scripts/results/performance_csv/Wang_creatinine/Wang_creatinine__model-rf__metabT-none__taxaT-none__metabR-none__taxaR-none_run17.csv	Wang_creatinine__model-rf__metabT-none__taxaT-none__metabR-none__taxaR-none_run17.csv	Wang_creatinine	17	rf	none	none	full	none	none	none	none	metabR=none; taxaR=none	model=rf | metabT=none | taxaT=none | metabR=none | taxaR=none	concat_none	Train	MEDIAN_ABS_ERROR	290.691	36.027	15	270.74	310.642
/endosome/work/PCDC/shared/IntegratedLearner_202412/A_Integrative_Pipeline_Code/A_Integrative_Pipeline_Scripts/results/performance_csv/Wang_creatinine/Wang_creatinine__model-rf__metabT-none__taxaT-none__metabR-none__taxaR-none_run17.csv	Wang_creatinine__model-rf__metabT-none__taxaT-none__metabR-none__taxaR-none_run17.csv	Wang_creatinine	17	rf	none	none	full	none	none	none	none	metabR=none; taxaR=none	model=rf | metabT=none | taxaT=none | metabR=none | taxaR=none	concat_none	Test	RMSE	330.87	NA	1	NA	NA
/endosome/work/PCDC/shared/IntegratedLearner_202412/A_Integrative_Pipeline_Code/A_Integrative_Pipeline_Scripts/results/performance_csv/Wang_creatinine/Wang_creatinine__model-rf__metabT-none__taxaT-none__metabR-none__taxaR-none_run17.csv	Wang_creatinine__model-rf__metabT-none__taxaT-none__metabR-none__taxaR-none_run17.csv	Wang_creatinine	17	rf	none	none	full	none	none	none	none	metabR=none; taxaR=none	model=rf | metabT=none | taxaT=none | metabR=none | taxaR=none	concat_none	Test	R2	0.369794	NA	1	NA	NA
/endosome/work/PCDC/shared/IntegratedLearner_202412/A_Integrative_Pipeline_Code/A_Integrative_Pipeline_Scripts/results/performance_csv/Wang_creatinine/Wang_creatinine__model-rf__metabT-none__taxaT-none__metabR-none__taxaR-none_run17.csv	Wang_creatinine__model-rf__metabT-none__taxaT-none__metabR-none__taxaR-none_run17.csv	Wang_creatinine	17	rf	none	none	full	none	none	none	none	metabR=none; taxaR=none	model=rf | metabT=none | taxaT=none | metabR=none | taxaR=none	concat_none	Test	MAE	259.453	NA	1	NA	NA
/endosome/work/PCDC/shared/IntegratedLearner_202412/A_Integrative_Pipeline_Code/A_Integrative_Pipeline_Scripts/results/performance_csv/Wang_creatinine/Wang_creatinine__model-rf__metabT-none__taxaT-none__metabR-none__taxaR-none_run17.csv	Wang_creatinine__model-rf__metabT-none__taxaT-none__metabR-none__taxaR-none_run17.csv	Wang_creatinine	17	rf	none	none	full	none	none	none	none	metabR=none; taxaR=none	model=rf | metabT=none | taxaT=none | metabR=none | taxaR=none	concat_none	Test	MAPE	190.785	NA	1	NA	NA
/endosome/work/PCDC/shared/IntegratedLearner_202412/A_Integrative_Pipeline_Code/A_Integrative_Pipeline_Scripts/results/performance_csv/Wang_creatinine/Wang_creatinine__model-rf__metabT-none__taxaT-none__metabR-none__taxaR-none_run17.csv	Wang_creatinine__model-rf__metabT-none__taxaT-none__metabR-none__taxaR-none_run17.csv	Wang_creatinine	17	rf	none	none	full	none	none	none	none	metabR=none; taxaR=none	model=rf | metabT=none | taxaT=none | metabR=none | taxaR=none	concat_none	Test	MEDIAN_ABS_ERROR	273.102	NA	1	NA	NA
/endosome/work/PCDC/shared/IntegratedLearner_202412/A_Integrative_Pipeline_Code/A_Integrative_Pipeline_Scripts/results/performance_csv/Wang_creatinine/Wang_creatinine__model-rf__metabT-none__taxaT-none__metabR-none__taxaR-none_run17.csv	Wang_creatinine__model-rf__metabT-none__taxaT-none__metabR-none__taxaR-none_run17.csv	Wang_creatinine	17	rf	none	none	full	none	none	none	none	metabR=none; taxaR=none	model=rf | metabT=none | taxaT=none | metabR=none | taxaR=none	concat_scaling	Train	RMSE	369.743	30.6438	15	352.773	386.713
/endosome/work/PCDC/shared/IntegratedLearner_202412/A_Integrative_Pipeline_Code/A_Integrative_Pipeline_Scripts/results/performance_csv/Wang_creatinine/Wang_creatinine__model-rf__metabT-none__taxaT-none__metabR-none__taxaR-none_run17.csv	Wang_creatinine__model-rf__metabT-none__taxaT-none__metabR-none__taxaR-none_run17.csv	Wang_creatinine	17	rf	none	none	full	none	none	none	none	metabR=none; taxaR=none	model=rf | metabT=none | taxaT=none | metabR=none | taxaR=none	concat_scaling	Train	R2	0.291662	0.0675552	15	0.254251	0.329073
/endosome/work/PCDC/shared/IntegratedLearner_202412/A_Integrative_Pipeline_Code/A_Integrative_Pipeline_Scripts/results/performance_csv/Wang_creatinine/Wang_creatinine__model-rf__metabT-none__taxaT-none__metabR-none__taxaR-none_run17.csv	Wang_creatinine__model-rf__metabT-none__taxaT-none__metabR-none__taxaR-none_run17.csv	Wang_creatinine	17	rf	none	none	full	none	none	none	none	metabR=none; taxaR=none	model=rf | metabT=none | taxaT=none | metabR=none | taxaR=none	concat_scaling	Train	MAE	306.976	26.8793	15	292.09	321.861
/endosome/work/PCDC/shared/IntegratedLearner_202412/A_Integrative_Pipeline_Code/A_Integrative_Pipeline_Scripts/results/performance_csv/Wang_creatinine/Wang_creatinine__model-rf__metabT-none__taxaT-none__metabR-none__taxaR-none_run17.csv	Wang_creatinine__model-rf__metabT-none__taxaT-none__metabR-none__taxaR-none_run17.csv	Wang_creatinine	17	rf	none	none	full	none	none	none	none	metabR=none; taxaR=none	model=rf | metabT=none | taxaT=none | metabR=none | taxaR=none	concat_scaling	Train	MAPE	193.17	10.2529	15	187.492	198.848
/endosome/work/PCDC/shared/IntegratedLearner_202412/A_Integrative_Pipeline_Code/A_Integrative_Pipeline_Scripts/results/performance_csv/Wang_creatinine/Wang_creatinine__model-rf__metabT-none__taxaT-none__metabR-none__taxaR-none_run17.csv	Wang_creatinine__model-rf__metabT-none__taxaT-none__metabR-none__taxaR-none_run17.csv	Wang_creatinine	17	rf	none	none	full	none	none	none	none	metabR=none; taxaR=none	model=rf | metabT=none | taxaT=none | metabR=none | taxaR=none	concat_scaling	Train	MEDIAN_ABS_ERROR	291.076	34.8621	15	271.77	310.382
/endosome/work/PCDC/shared/IntegratedLearner_202412/A_Integrative_Pipeline_Code/A_Integrative_Pipeline_Scripts/results/performance_csv/Wang_creatinine/Wang_creatinine__model-rf__metabT-none__taxaT-none__metabR-none__taxaR-none_run17.csv	Wang_creatinine__model-rf__metabT-none__taxaT-none__metabR-none__taxaR-none_run17.csv	Wang_creatinine	17	rf	none	none	full	none	none	none	none	metabR=none; taxaR=none	model=rf | metabT=none | taxaT=none | metabR=none | taxaR=none	concat_scaling	Test	RMSE	332.396	NA	1	NA	NA
/endosome/work/PCDC/shared/IntegratedLearner_202412/A_Integrative_Pipeline_Code/A_Integrative_Pipeline_Scripts/results/performance_csv/Wang_creatinine/Wang_creatinine__model-rf__metabT-none__taxaT-none__metabR-none__taxaR-none_run17.csv	Wang_creatinine__model-rf__metabT-none__taxaT-none__metabR-none__taxaR-none_run17.csv	Wang_creatinine	17	rf	none	none	full	none	none	none	none	metabR=none; taxaR=none	model=rf | metabT=none | taxaT=none | metabR=none | taxaR=none	concat_scaling	Test	R2	0.363967	NA	1	NA	NA
/endosome/work/PCDC/shared/IntegratedLearner_202412/A_Integrative_Pipeline_Code/A_Integrative_Pipeline_Scripts/results/performance_csv/Wang_creatinine/Wang_creatinine__model-rf__metabT-none__taxaT-none__metabR-none__taxaR-none_run17.csv	Wang_creatinine__model-rf__metabT-none__taxaT-none__metabR-none__taxaR-none_run17.csv	Wang_creatinine	17	rf	none	none	full	none	none	none	none	metabR=none; taxaR=none	model=rf | metabT=none | taxaT=none | metabR=none | taxaR=none	concat_scaling	Test	MAE	254.54	NA	1	NA	NA
/endosome/work/PCDC/shared/IntegratedLearner_202412/A_Integrative_Pipeline_Code/A_Integrative_Pipeline_Scripts/results/performance_csv/Wang_creatinine/Wang_creatinine__model-rf__metabT-none__taxaT-none__metabR-none__taxaR-none_run17.csv	Wang_creatinine__model-rf__metabT-none__taxaT-none__metabR-none__taxaR-none_run17.csv	Wang_creatinine	17	rf	none	none	full	none	none	none	none	metabR=none; taxaR=none	model=rf | metabT=none | taxaT=none | metabR=none | taxaR=none	concat_scaling	Test	MAPE	187.418	NA	1	NA	NA
/endosome/work/PCDC/shared/IntegratedLearner_202412/A_Integrative_Pipeline_Code/A_Integrative_Pipeline_Scripts/results/performance_csv/Wang_creatinine/Wang_creatinine__model-rf__metabT-none__taxaT-none__metabR-none__taxaR-none_run17.csv	Wang_creatinine__model-rf__metabT-none__taxaT-none__metabR-none__taxaR-none_run17.csv	Wang_creatinine	17	rf	none	none	full	none	none	none	none	metabR=none; taxaR=none	model=rf | metabT=none | taxaT=none | metabR=none | taxaR=none	concat_scaling	Test	MEDIAN_ABS_ERROR	249.711	NA	1	NA	NA
/endosome/work/PCDC/shared/IntegratedLearner_202412/A_Integrative_Pipeline_Code/A_Integrative_Pipeline_Scripts/results/performance_csv/Wang_creatinine/Wang_creatinine__model-rf__metabT-none__taxaT-none__metabR-none__taxaR-none_run17.csv	Wang_creatinine__model-rf__metabT-none__taxaT-none__metabR-none__taxaR-none_run17.csv	Wang_creatinine	17	rf	none	none	full	none	none	none	none	metabR=none; taxaR=none	model=rf | metabT=none | taxaT=none | metabR=none | taxaR=none	concat_scaling_weights	Train	RMSE	371.648	28.6727	15	355.769	387.526
/endosome/work/PCDC/shared/IntegratedLearner_202412/A_Integrative_Pipeline_Code/A_Integrative_Pipeline_Scripts/results/performance_csv/Wang_creatinine/Wang_creatinine__model-rf__metabT-none__taxaT-none__metabR-none__taxaR-none_run17.csv	Wang_creatinine__model-rf__metabT-none__taxaT-none__metabR-none__taxaR-none_run17.csv	Wang_creatinine	17	rf	none	none	full	none	none	none	none	metabR=none; taxaR=none	model=rf | metabT=none | taxaT=none | metabR=none | taxaR=none	concat_scaling_weights	Train	R2	0.284521	0.058633	15	0.252051	0.316991
/endosome/work/PCDC/shared/IntegratedLearner_202412/A_Integrative_Pipeline_Code/A_Integrative_Pipeline_Scripts/results/performance_csv/Wang_creatinine/Wang_creatinine__model-rf__metabT-none__taxaT-none__metabR-none__taxaR-none_run17.csv	Wang_creatinine__model-rf__metabT-none__taxaT-none__metabR-none__taxaR-none_run17.csv	Wang_creatinine	17	rf	none	none	full	none	none	none	none	metabR=none; taxaR=none	model=rf | metabT=none | taxaT=none | metabR=none | taxaR=none	concat_scaling_weights	Train	MAE	308.791	25.6288	15	294.599	322.984
/endosome/work/PCDC/shared/IntegratedLearner_202412/A_Integrative_Pipeline_Code/A_Integrative_Pipeline_Scripts/results/performance_csv/Wang_creatinine/Wang_creatinine__model-rf__metabT-none__taxaT-none__metabR-none__taxaR-none_run17.csv	Wang_creatinine__model-rf__metabT-none__taxaT-none__metabR-none__taxaR-none_run17.csv	Wang_creatinine	17	rf	none	none	full	none	none	none	none	metabR=none; taxaR=none	model=rf | metabT=none | taxaT=none | metabR=none | taxaR=none	concat_scaling_weights	Train	MAPE	194.219	11.6074	15	187.791	200.647
/endosome/work/PCDC/shared/IntegratedLearner_202412/A_Integrative_Pipeline_Code/A_Integrative_Pipeline_Scripts/results/performance_csv/Wang_creatinine/Wang_creatinine__model-rf__metabT-none__taxaT-none__metabR-none__taxaR-none_run17.csv	Wang_creatinine__model-rf__metabT-none__taxaT-none__metabR-none__taxaR-none_run17.csv	Wang_creatinine	17	rf	none	none	full	none	none	none	none	metabR=none; taxaR=none	model=rf | metabT=none | taxaT=none | metabR=none | taxaR=none	concat_scaling_weights	Train	MEDIAN_ABS_ERROR	289.435	36.996	15	268.947	309.923
/endosome/work/PCDC/shared/IntegratedLearner_202412/A_Integrative_Pipeline_Code/A_Integrative_Pipeline_Scripts/results/performance_csv/Wang_creatinine/Wang_creatinine__model-rf__metabT-none__taxaT-none__metabR-none__taxaR-none_run17.csv	Wang_creatinine__model-rf__metabT-none__taxaT-none__metabR-none__taxaR-none_run17.csv	Wang_creatinine	17	rf	none	none	full	none	none	none	none	metabR=none; taxaR=none	model=rf | metabT=none | taxaT=none | metabR=none | taxaR=none	concat_scaling_weights	Test	RMSE	332.332	NA	1	NA	NA
/endosome/work/PCDC/shared/IntegratedLearner_202412/A_Integrative_Pipeline_Code/A_Integrative_Pipeline_Scripts/results/performance_csv/Wang_creatinine/Wang_creatinine__model-rf__metabT-none__taxaT-none__metabR-none__taxaR-none_run17.csv	Wang_creatinine__model-rf__metabT-none__taxaT-none__metabR-none__taxaR-none_run17.csv	Wang_creatinine	17	rf	none	none	full	none	none	none	none	metabR=none; taxaR=none	model=rf | metabT=none | taxaT=none | metabR=none | taxaR=none	concat_scaling_weights	Test	R2	0.364211	NA	1	NA	NA
/endosome/work/PCDC/shared/IntegratedLearner_202412/A_Integrative_Pipeline_Code/A_Integrative_Pipeline_Scripts/results/performance_csv/Wang_creatinine/Wang_creatinine__model-rf__metabT-none__taxaT-none__metabR-none__taxaR-none_run17.csv	Wang_creatinine__model-rf__metabT-none__taxaT-none__metabR-none__taxaR-none_run17.csv	Wang_creatinine	17	rf	none	none	full	none	none	none	none	metabR=none; taxaR=none	model=rf | metabT=none | taxaT=none | metabR=none | taxaR=none	concat_scaling_weights	Test	MAE	256.254	NA	1	NA	NA
/endosome/work/PCDC/shared/IntegratedLearner_202412/A_Integrative_Pipeline_Code/A_Integrative_Pipeline_Scripts/results/performance_csv/Wang_creatinine/Wang_creatinine__model-rf__metabT-none__taxaT-none__metabR-none__taxaR-none_run17.csv	Wang_creatinine__model-rf__metabT-none__taxaT-none__metabR-none__taxaR-none_run17.csv	Wang_creatinine	17	rf	none	none	full	none	none	none	none	metabR=none; taxaR=none	model=rf | metabT=none | taxaT=none | metabR=none | taxaR=none	concat_scaling_weights	Test	MAPE	188.349	NA	1	NA	NA
/endosome/work/PCDC/shared/IntegratedLearner_202412/A_Integrative_Pipeline_Code/A_Integrative_Pipeline_Scripts/results/performance_csv/Wang_creatinine/Wang_creatinine__model-rf__metabT-none__taxaT-none__metabR-none__taxaR-none_run17.csv	Wang_creatinine__model-rf__metabT-none__taxaT-none__metabR-none__taxaR-none_run17.csv	Wang_creatinine	17	rf	none	none	full	none	none	none	none	metabR=none; taxaR=none	model=rf | metabT=none | taxaT=none | metabR=none | taxaR=none	concat_scaling_weights	Test	MEDIAN_ABS_ERROR	264.224	NA	1	NA	NA
/endosome/work/PCDC/shared/IntegratedLearner_202412/A_Integrative_Pipeline_Code/A_Integrative_Pipeline_Scripts/results/performance_csv/Wang_creatinine/Wang_creatinine__model-rf__metabT-none__taxaT-none__metabR-none__taxaR-none_run17.csv	Wang_creatinine__model-rf__metabT-none__taxaT-none__metabR-none__taxaR-none_run17.csv	Wang_creatinine	17	rf	none	none	full	none	none	none	none	metabR=none; taxaR=none	model=rf | metabT=none | taxaT=none | metabR=none | taxaR=none	stacked_average	Train	RMSE	NA	NA	0	NA	NA
/endosome/work/PCDC/shared/IntegratedLearner_202412/A_Integrative_Pipeline_Code/A_Integrative_Pipeline_Scripts/results/performance_csv/Wang_creatinine/Wang_creatinine__model-rf__metabT-none__taxaT-none__metabR-none__taxaR-none_run17.csv	Wang_creatinine__model-rf__metabT-none__taxaT-none__metabR-none__taxaR-none_run17.csv	Wang_creatinine	17	rf	none	none	full	none	none	none	none	metabR=none; taxaR=none	model=rf | metabT=none | taxaT=none | metabR=none | taxaR=none	stacked_average	Train	R2	NA	NA	0	NA	NA
/endosome/work/PCDC/shared/IntegratedLearner_202412/A_Integrative_Pipeline_Code/A_Integrative_Pipeline_Scripts/results/performance_csv/Wang_creatinine/Wang_creatinine__model-rf__metabT-none__taxaT-none__metabR-none__taxaR-none_run17.csv	Wang_creatinine__model-rf__metabT-none__taxaT-none__metabR-none__taxaR-none_run17.csv	Wang_creatinine	17	rf	none	none	full	none	none	none	none	metabR=none; taxaR=none	model=rf | metabT=none | taxaT=none | metabR=none | taxaR=none	stacked_average	Train	MAE	NA	NA	0	NA	NA
/endosome/work/PCDC/shared/IntegratedLearner_202412/A_Integrative_Pipeline_Code/A_Integrative_Pipeline_Scripts/results/performance_csv/Wang_creatinine/Wang_creatinine__model-rf__metabT-none__taxaT-none__metabR-none__taxaR-none_run17.csv	Wang_creatinine__model-rf__metabT-none__taxaT-none__metabR-none__taxaR-none_run17.csv	Wang_creatinine	17	rf	none	none	full	none	none	none	none	metabR=none; taxaR=none	model=rf | metabT=none | taxaT=none | metabR=none | taxaR=none	stacked_average	Train	MAPE	NA	NA	0	NA	NA
/endosome/work/PCDC/shared/IntegratedLearner_202412/A_Integrative_Pipeline_Code/A_Integrative_Pipeline_Scripts/results/performance_csv/Wang_creatinine/Wang_creatinine__model-rf__metabT-none__taxaT-none__metabR-none__taxaR-none_run17.csv	Wang_creatinine__model-rf__metabT-none__taxaT-none__metabR-none__taxaR-none_run17.csv	Wang_creatinine	17	rf	none	none	full	none	none	none	none	metabR=none; taxaR=none	model=rf | metabT=none | taxaT=none | metabR=none | taxaR=none	stacked_average	Train	MEDIAN_ABS_ERROR	NA	NA	0	NA	NA
/endosome/work/PCDC/shared/IntegratedLearner_202412/A_Integrative_Pipeline_Code/A_Integrative_Pipeline_Scripts/results/performance_csv/Wang_creatinine/Wang_creatinine__model-rf__metabT-none__taxaT-none__metabR-none__taxaR-none_run17.csv	Wang_creatinine__model-rf__metabT-none__taxaT-none__metabR-none__taxaR-none_run17.csv	Wang_creatinine	17	rf	none	none	full	none	none	none	none	metabR=none; taxaR=none	model=rf | metabT=none | taxaT=none | metabR=none | taxaR=none	stacked_average	Test	RMSE	303.675	NA	1	NA	NA
/endosome/work/PCDC/shared/IntegratedLearner_202412/A_Integrative_Pipeline_Code/A_Integrative_Pipeline_Scripts/results/performance_csv/Wang_creatinine/Wang_creatinine__model-rf__metabT-none__taxaT-none__metabR-none__taxaR-none_run17.csv	Wang_creatinine__model-rf__metabT-none__taxaT-none__metabR-none__taxaR-none_run17.csv	Wang_creatinine	17	rf	none	none	full	none	none	none	none	metabR=none; taxaR=none	model=rf | metabT=none | taxaT=none | metabR=none | taxaR=none	stacked_average	Test	R2	0.469133	NA	1	NA	NA
/endosome/work/PCDC/shared/IntegratedLearner_202412/A_Integrative_Pipeline_Code/A_Integrative_Pipeline_Scripts/results/performance_csv/Wang_creatinine/Wang_creatinine__model-rf__metabT-none__taxaT-none__metabR-none__taxaR-none_run17.csv	Wang_creatinine__model-rf__metabT-none__taxaT-none__metabR-none__taxaR-none_run17.csv	Wang_creatinine	17	rf	none	none	full	none	none	none	none	metabR=none; taxaR=none	model=rf | metabT=none | taxaT=none | metabR=none | taxaR=none	stacked_average	Test	MAE	235.066	NA	1	NA	NA
/endosome/work/PCDC/shared/IntegratedLearner_202412/A_Integrative_Pipeline_Code/A_Integrative_Pipeline_Scripts/results/performance_csv/Wang_creatinine/Wang_creatinine__model-rf__metabT-none__taxaT-none__metabR-none__taxaR-none_run17.csv	Wang_creatinine__model-rf__metabT-none__taxaT-none__metabR-none__taxaR-none_run17.csv	Wang_creatinine	17	rf	none	none	full	none	none	none	none	metabR=none; taxaR=none	model=rf | metabT=none | taxaT=none | metabR=none | taxaR=none	stacked_average	Test	MAPE	158.574	NA	1	NA	NA
/endosome/work/PCDC/shared/IntegratedLearner_202412/A_Integrative_Pipeline_Code/A_Integrative_Pipeline_Scripts/results/performance_csv/Wang_creatinine/Wang_creatinine__model-rf__metabT-none__taxaT-none__metabR-none__taxaR-none_run17.csv	Wang_creatinine__model-rf__metabT-none__taxaT-none__metabR-none__taxaR-none_run17.csv	Wang_creatinine	17	rf	none	none	full	none	none	none	none	metabR=none; taxaR=none	model=rf | metabT=none | taxaT=none | metabR=none | taxaR=none	stacked_average	Test	MEDIAN_ABS_ERROR	216.835	NA	1	NA	NA
/endosome/work/PCDC/shared/IntegratedLearner_202412/A_Integrative_Pipeline_Code/A_Integrative_Pipeline_Scripts/results/performance_csv/Wang_creatinine/Wang_creatinine__model-rf__metabT-none__taxaT-none__metabR-none__taxaR-none_run17.csv	Wang_creatinine__model-rf__metabT-none__taxaT-none__metabR-none__taxaR-none_run17.csv	Wang_creatinine	17	rf	none	none	full	none	none	none	none	metabR=none; taxaR=none	model=rf | metabT=none | taxaT=none | metabR=none | taxaR=none	stacked_nnls	Train	RMSE	NA	NA	0	NA	NA
/endosome/work/PCDC/shared/IntegratedLearner_202412/A_Integrative_Pipeline_Code/A_Integrative_Pipeline_Scripts/results/performance_csv/Wang_creatinine/Wang_creatinine__model-rf__metabT-none__taxaT-none__metabR-none__taxaR-none_run17.csv	Wang_creatinine__model-rf__metabT-none__taxaT-none__metabR-none__taxaR-none_run17.csv	Wang_creatinine	17	rf	none	none	full	none	none	none	none	metabR=none; taxaR=none	model=rf | metabT=none | taxaT=none | metabR=none | taxaR=none	stacked_nnls	Train	R2	NA	NA	0	NA	NA
/endosome/work/PCDC/shared/IntegratedLearner_202412/A_Integrative_Pipeline_Code/A_Integrative_Pipeline_Scripts/results/performance_csv/Wang_creatinine/Wang_creatinine__model-rf__metabT-none__taxaT-none__metabR-none__taxaR-none_run17.csv	Wang_creatinine__model-rf__metabT-none__taxaT-none__metabR-none__taxaR-none_run17.csv	Wang_creatinine	17	rf	none	none	full	none	none	none	none	metabR=none; taxaR=none	model=rf | metabT=none | taxaT=none | metabR=none | taxaR=none	stacked_nnls	Train	MAE	NA	NA	0	NA	NA
/endosome/work/PCDC/shared/IntegratedLearner_202412/A_Integrative_Pipeline_Code/A_Integrative_Pipeline_Scripts/results/performance_csv/Wang_creatinine/Wang_creatinine__model-rf__metabT-none__taxaT-none__metabR-none__taxaR-none_run17.csv	Wang_creatinine__model-rf__metabT-none__taxaT-none__metabR-none__taxaR-none_run17.csv	Wang_creatinine	17	rf	none	none	full	none	none	none	none	metabR=none; taxaR=none	model=rf | metabT=none | taxaT=none | metabR=none | taxaR=none	stacked_nnls	Train	MAPE	NA	NA	0	NA	NA
/endosome/work/PCDC/shared/IntegratedLearner_202412/A_Integrative_Pipeline_Code/A_Integrative_Pipeline_Scripts/results/performance_csv/Wang_creatinine/Wang_creatinine__model-rf__metabT-none__taxaT-none__metabR-none__taxaR-none_run17.csv	Wang_creatinine__model-rf__metabT-none__taxaT-none__metabR-none__taxaR-none_run17.csv	Wang_creatinine	17	rf	none	none	full	none	none	none	none	metabR=none; taxaR=none	model=rf | metabT=none | taxaT=none | metabR=none | taxaR=none	stacked_nnls	Train	MEDIAN_ABS_ERROR	NA	NA	0	NA	NA
/endosome/work/PCDC/shared/IntegratedLearner_202412/A_Integrative_Pipeline_Code/A_Integrative_Pipeline_Scripts/results/performance_csv/Wang_creatinine/Wang_creatinine__model-rf__metabT-none__taxaT-none__metabR-none__taxaR-none_run17.csv	Wang_creatinine__model-rf__metabT-none__taxaT-none__metabR-none__taxaR-none_run17.csv	Wang_creatinine	17	rf	none	none	full	none	none	none	none	metabR=none; taxaR=none	model=rf | metabT=none | taxaT=none | metabR=none | taxaR=none	stacked_nnls	Test	RMSE	277.127	NA	1	NA	NA
/endosome/work/PCDC/shared/IntegratedLearner_202412/A_Integrative_Pipeline_Code/A_Integrative_Pipeline_Scripts/results/performance_csv/Wang_creatinine/Wang_creatinine__model-rf__metabT-none__taxaT-none__metabR-none__taxaR-none_run17.csv	Wang_creatinine__model-rf__metabT-none__taxaT-none__metabR-none__taxaR-none_run17.csv	Wang_creatinine	17	rf	none	none	full	none	none	none	none	metabR=none; taxaR=none	model=rf | metabT=none | taxaT=none | metabR=none | taxaR=none	stacked_nnls	Test	R2	0.557895	NA	1	NA	NA
/endosome/work/PCDC/shared/IntegratedLearner_202412/A_Integrative_Pipeline_Code/A_Integrative_Pipeline_Scripts/results/performance_csv/Wang_creatinine/Wang_creatinine__model-rf__metabT-none__taxaT-none__metabR-none__taxaR-none_run17.csv	Wang_creatinine__model-rf__metabT-none__taxaT-none__metabR-none__taxaR-none_run17.csv	Wang_creatinine	17	rf	none	none	full	none	none	none	none	metabR=none; taxaR=none	model=rf | metabT=none | taxaT=none | metabR=none | taxaR=none	stacked_nnls	Test	MAE	218.802	NA	1	NA	NA
/endosome/work/PCDC/shared/IntegratedLearner_202412/A_Integrative_Pipeline_Code/A_Integrative_Pipeline_Scripts/results/performance_csv/Wang_creatinine/Wang_creatinine__model-rf__metabT-none__taxaT-none__metabR-none__taxaR-none_run17.csv	Wang_creatinine__model-rf__metabT-none__taxaT-none__metabR-none__taxaR-none_run17.csv	Wang_creatinine	17	rf	none	none	full	none	none	none	none	metabR=none; taxaR=none	model=rf | metabT=none | taxaT=none | metabR=none | taxaR=none	stacked_nnls	Test	MAPE	121.129	NA	1	NA	NA
/endosome/work/PCDC/shared/IntegratedLearner_202412/A_Integrative_Pipeline_Code/A_Integrative_Pipeline_Scripts/results/performance_csv/Wang_creatinine/Wang_creatinine__model-rf__metabT-none__taxaT-none__metabR-none__taxaR-none_run17.csv	Wang_creatinine__model-rf__metabT-none__taxaT-none__metabR-none__taxaR-none_run17.csv	Wang_creatinine	17	rf	none	none	full	none	none	none	none	metabR=none; taxaR=none	model=rf | metabT=none | taxaT=none | metabR=none | taxaR=none	stacked_nnls	Test	MEDIAN_ABS_ERROR	169.476	NA	1	NA	NA
/endosome/work/PCDC/shared/IntegratedLearner_202412/A_Integrative_Pipeline_Code/A_Integrative_Pipeline_Scripts/results/performance_csv/Wang_creatinine/Wang_creatinine__model-rf__metabT-none__taxaT-none__metabR-none__taxaR-none_run17.csv	Wang_creatinine__model-rf__metabT-none__taxaT-none__metabR-none__taxaR-none_run17.csv	Wang_creatinine	17	rf	none	none	full	none	none	none	none	metabR=none; taxaR=none	model=rf | metabT=none | taxaT=none | metabR=none | taxaR=none	stacked_sparse	Train	RMSE	NA	NA	0	NA	NA
/endosome/work/PCDC/shared/IntegratedLearner_202412/A_Integrative_Pipeline_Code/A_Integrative_Pipeline_Scripts/results/performance_csv/Wang_creatinine/Wang_creatinine__model-rf__metabT-none__taxaT-none__metabR-none__taxaR-none_run17.csv	Wang_creatinine__model-rf__metabT-none__taxaT-none__metabR-none__taxaR-none_run17.csv	Wang_creatinine	17	rf	none	none	full	none	none	none	none	metabR=none; taxaR=none	model=rf | metabT=none | taxaT=none | metabR=none | taxaR=none	stacked_sparse	Train	R2	NA	NA	0	NA	NA
/endosome/work/PCDC/shared/IntegratedLearner_202412/A_Integrative_Pipeline_Code/A_Integrative_Pipeline_Scripts/results/performance_csv/Wang_creatinine/Wang_creatinine__model-rf__metabT-none__taxaT-none__metabR-none__taxaR-none_run17.csv	Wang_creatinine__model-rf__metabT-none__taxaT-none__metabR-none__taxaR-none_run17.csv	Wang_creatinine	17	rf	none	none	full	none	none	none	none	metabR=none; taxaR=none	model=rf | metabT=none | taxaT=none | metabR=none | taxaR=none	stacked_sparse	Train	MAE	NA	NA	0	NA	NA
/endosome/work/PCDC/shared/IntegratedLearner_202412/A_Integrative_Pipeline_Code/A_Integrative_Pipeline_Scripts/results/performance_csv/Wang_creatinine/Wang_creatinine__model-rf__metabT-none__taxaT-none__metabR-none__taxaR-none_run17.csv	Wang_creatinine__model-rf__metabT-none__taxaT-none__metabR-none__taxaR-none_run17.csv	Wang_creatinine	17	rf	none	none	full	none	none	none	none	metabR=none; taxaR=none	model=rf | metabT=none | taxaT=none | metabR=none | taxaR=none	stacked_sparse	Train	MAPE	NA	NA	0	NA	NA
/endosome/work/PCDC/shared/IntegratedLearner_202412/A_Integrative_Pipeline_Code/A_Integrative_Pipeline_Scripts/results/performance_csv/Wang_creatinine/Wang_creatinine__model-rf__metabT-none__taxaT-none__metabR-none__taxaR-none_run17.csv	Wang_creatinine__model-rf__metabT-none__taxaT-none__metabR-none__taxaR-none_run17.csv	Wang_creatinine	17	rf	none	none	full	none	none	none	none	metabR=none; taxaR=none	model=rf | metabT=none | taxaT=none | metabR=none | taxaR=none	stacked_sparse	Train	MEDIAN_ABS_ERROR	NA	NA	0	NA	NA
/endosome/work/PCDC/shared/IntegratedLearner_202412/A_Integrative_Pipeline_Code/A_Integrative_Pipeline_Scripts/results/performance_csv/Wang_creatinine/Wang_creatinine__model-rf__metabT-none__taxaT-none__metabR-none__taxaR-none_run17.csv	Wang_creatinine__model-rf__metabT-none__taxaT-none__metabR-none__taxaR-none_run17.csv	Wang_creatinine	17	rf	none	none	full	none	none	none	none	metabR=none; taxaR=none	model=rf | metabT=none | taxaT=none | metabR=none | taxaR=none	stacked_sparse	Test	RMSE	259.364	NA	1	NA	NA
/endosome/work/PCDC/shared/IntegratedLearner_202412/A_Integrative_Pipeline_Code/A_Integrative_Pipeline_Scripts/results/performance_csv/Wang_creatinine/Wang_creatinine__model-rf__metabT-none__taxaT-none__metabR-none__taxaR-none_run17.csv	Wang_creatinine__model-rf__metabT-none__taxaT-none__metabR-none__taxaR-none_run17.csv	Wang_creatinine	17	rf	none	none	full	none	none	none	none	metabR=none; taxaR=none	model=rf | metabT=none | taxaT=none | metabR=none | taxaR=none	stacked_sparse	Test	R2	0.612754	NA	1	NA	NA
/endosome/work/PCDC/shared/IntegratedLearner_202412/A_Integrative_Pipeline_Code/A_Integrative_Pipeline_Scripts/results/performance_csv/Wang_creatinine/Wang_creatinine__model-rf__metabT-none__taxaT-none__metabR-none__taxaR-none_run17.csv	Wang_creatinine__model-rf__metabT-none__taxaT-none__metabR-none__taxaR-none_run17.csv	Wang_creatinine	17	rf	none	none	full	none	none	none	none	metabR=none; taxaR=none	model=rf | metabT=none | taxaT=none | metabR=none | taxaR=none	stacked_sparse	Test	MAE	192.938	NA	1	NA	NA
/endosome/work/PCDC/shared/IntegratedLearner_202412/A_Integrative_Pipeline_Code/A_Integrative_Pipeline_Scripts/results/performance_csv/Wang_creatinine/Wang_creatinine__model-rf__metabT-none__taxaT-none__metabR-none__taxaR-none_run17.csv	Wang_creatinine__model-rf__metabT-none__taxaT-none__metabR-none__taxaR-none_run17.csv	Wang_creatinine	17	rf	none	none	full	none	none	none	none	metabR=none; taxaR=none	model=rf | metabT=none | taxaT=none | metabR=none | taxaR=none	stacked_sparse	Test	MAPE	65.4839	NA	1	NA	NA
/endosome/work/PCDC/shared/IntegratedLearner_202412/A_Integrative_Pipeline_Code/A_Integrative_Pipeline_Scripts/results/performance_csv/Wang_creatinine/Wang_creatinine__model-rf__metabT-none__taxaT-none__metabR-none__taxaR-none_run17.csv	Wang_creatinine__model-rf__metabT-none__taxaT-none__metabR-none__taxaR-none_run17.csv	Wang_creatinine	17	rf	none	none	full	none	none	none	none	metabR=none; taxaR=none	model=rf | metabT=none | taxaT=none | metabR=none | taxaR=none	stacked_sparse	Test	MEDIAN_ABS_ERROR	142.377	NA	1	NA	NA
/endosome/work/PCDC/shared/IntegratedLearner_202412/A_Integrative_Pipeline_Code/A_Integrative_Pipeline_Scripts/results/performance_csv/Wang_creatinine/Wang_creatinine__model-rf__metabT-none__taxaT-none__metabR-none__taxaR-none_run17.csv	Wang_creatinine__model-rf__metabT-none__taxaT-none__metabR-none__taxaR-none_run17.csv	Wang_creatinine	17	rf	none	none	full	none	none	none	none	metabR=none; taxaR=none	model=rf | metabT=none | taxaT=none | metabR=none | taxaR=none	stacked_pls	Train	RMSE	NA	NA	0	NA	NA
/endosome/work/PCDC/shared/IntegratedLearner_202412/A_Integrative_Pipeline_Code/A_Integrative_Pipeline_Scripts/results/performance_csv/Wang_creatinine/Wang_creatinine__model-rf__metabT-none__taxaT-none__metabR-none__taxaR-none_run17.csv	Wang_creatinine__model-rf__metabT-none__taxaT-none__metabR-none__taxaR-none_run17.csv	Wang_creatinine	17	rf	none	none	full	none	none	none	none	metabR=none; taxaR=none	model=rf | metabT=none | taxaT=none | metabR=none | taxaR=none	stacked_pls	Train	R2	NA	NA	0	NA	NA
/endosome/work/PCDC/shared/IntegratedLearner_202412/A_Integrative_Pipeline_Code/A_Integrative_Pipeline_Scripts/results/performance_csv/Wang_creatinine/Wang_creatinine__model-rf__metabT-none__taxaT-none__metabR-none__taxaR-none_run17.csv	Wang_creatinine__model-rf__metabT-none__taxaT-none__metabR-none__taxaR-none_run17.csv	Wang_creatinine	17	rf	none	none	full	none	none	none	none	metabR=none; taxaR=none	model=rf | metabT=none | taxaT=none | metabR=none | taxaR=none	stacked_pls	Train	MAE	NA	NA	0	NA	NA
/endosome/work/PCDC/shared/IntegratedLearner_202412/A_Integrative_Pipeline_Code/A_Integrative_Pipeline_Scripts/results/performance_csv/Wang_creatinine/Wang_creatinine__model-rf__metabT-none__taxaT-none__metabR-none__taxaR-none_run17.csv	Wang_creatinine__model-rf__metabT-none__taxaT-none__metabR-none__taxaR-none_run17.csv	Wang_creatinine	17	rf	none	none	full	none	none	none	none	metabR=none; taxaR=none	model=rf | metabT=none | taxaT=none | metabR=none | taxaR=none	stacked_pls	Train	MAPE	NA	NA	0	NA	NA
/endosome/work/PCDC/shared/IntegratedLearner_202412/A_Integrative_Pipeline_Code/A_Integrative_Pipeline_Scripts/results/performance_csv/Wang_creatinine/Wang_creatinine__model-rf__metabT-none__taxaT-none__metabR-none__taxaR-none_run17.csv	Wang_creatinine__model-rf__metabT-none__taxaT-none__metabR-none__taxaR-none_run17.csv	Wang_creatinine	17	rf	none	none	full	none	none	none	none	metabR=none; taxaR=none	model=rf | metabT=none | taxaT=none | metabR=none | taxaR=none	stacked_pls	Train	MEDIAN_ABS_ERROR	NA	NA	0	NA	NA
/endosome/work/PCDC/shared/IntegratedLearner_202412/A_Integrative_Pipeline_Code/A_Integrative_Pipeline_Scripts/results/performance_csv/Wang_creatinine/Wang_creatinine__model-rf__metabT-none__taxaT-none__metabR-none__taxaR-none_run17.csv	Wang_creatinine__model-rf__metabT-none__taxaT-none__metabR-none__taxaR-none_run17.csv	Wang_creatinine	17	rf	none	none	full	none	none	none	none	metabR=none; taxaR=none	model=rf | metabT=none | taxaT=none | metabR=none | taxaR=none	stacked_pls	Test	RMSE	259.371	NA	1	NA	NA
/endosome/work/PCDC/shared/IntegratedLearner_202412/A_Integrative_Pipeline_Code/A_Integrative_Pipeline_Scripts/results/performance_csv/Wang_creatinine/Wang_creatinine__model-rf__metabT-none__taxaT-none__metabR-none__taxaR-none_run17.csv	Wang_creatinine__model-rf__metabT-none__taxaT-none__metabR-none__taxaR-none_run17.csv	Wang_creatinine	17	rf	none	none	full	none	none	none	none	metabR=none; taxaR=none	model=rf | metabT=none | taxaT=none | metabR=none | taxaR=none	stacked_pls	Test	R2	0.612732	NA	1	NA	NA
/endosome/work/PCDC/shared/IntegratedLearner_202412/A_Integrative_Pipeline_Code/A_Integrative_Pipeline_Scripts/results/performance_csv/Wang_creatinine/Wang_creatinine__model-rf__metabT-none__taxaT-none__metabR-none__taxaR-none_run17.csv	Wang_creatinine__model-rf__metabT-none__taxaT-none__metabR-none__taxaR-none_run17.csv	Wang_creatinine	17	rf	none	none	full	none	none	none	none	metabR=none; taxaR=none	model=rf | metabT=none | taxaT=none | metabR=none | taxaR=none	stacked_pls	Test	MAE	192.951	NA	1	NA	NA
/endosome/work/PCDC/shared/IntegratedLearner_202412/A_Integrative_Pipeline_Code/A_Integrative_Pipeline_Scripts/results/performance_csv/Wang_creatinine/Wang_creatinine__model-rf__metabT-none__taxaT-none__metabR-none__taxaR-none_run17.csv	Wang_creatinine__model-rf__metabT-none__taxaT-none__metabR-none__taxaR-none_run17.csv	Wang_creatinine	17	rf	none	none	full	none	none	none	none	metabR=none; taxaR=none	model=rf | metabT=none | taxaT=none | metabR=none | taxaR=none	stacked_pls	Test	MAPE	65.4924	NA	1	NA	NA
/endosome/work/PCDC/shared/IntegratedLearner_202412/A_Integrative_Pipeline_Code/A_Integrative_Pipeline_Scripts/results/performance_csv/Wang_creatinine/Wang_creatinine__model-rf__metabT-none__taxaT-none__metabR-none__taxaR-none_run17.csv	Wang_creatinine__model-rf__metabT-none__taxaT-none__metabR-none__taxaR-none_run17.csv	Wang_creatinine	17	rf	none	none	full	none	none	none	none	metabR=none; taxaR=none	model=rf | metabT=none | taxaT=none | metabR=none | taxaR=none	stacked_pls	Test	MEDIAN_ABS_ERROR	142.44	NA	1	NA	NA
/endosome/work/PCDC/shared/IntegratedLearner_202412/A_Integrative_Pipeline_Code/A_Integrative_Pipeline_Scripts/results/performance_csv/Wang_creatinine/Wang_creatinine__model-rf__metabT-none__taxaT-none__metabR-none__taxaR-none_run18.csv	Wang_creatinine__model-rf__metabT-none__taxaT-none__metabR-none__taxaR-none_run18.csv	Wang_creatinine	18	rf	none	none	full	none	none	none	none	metabR=none; taxaR=none	model=rf | metabT=none | taxaT=none | metabR=none | taxaR=none	metabolomics	Train	RMSE	290.474	38.4406	15	269.186	311.761
/endosome/work/PCDC/shared/IntegratedLearner_202412/A_Integrative_Pipeline_Code/A_Integrative_Pipeline_Scripts/results/performance_csv/Wang_creatinine/Wang_creatinine__model-rf__metabT-none__taxaT-none__metabR-none__taxaR-none_run18.csv	Wang_creatinine__model-rf__metabT-none__taxaT-none__metabR-none__taxaR-none_run18.csv	Wang_creatinine	18	rf	none	none	full	none	none	none	none	metabR=none; taxaR=none	model=rf | metabT=none | taxaT=none | metabR=none | taxaR=none	metabolomics	Train	R2	0.553933	0.0652798	15	0.517782	0.590084
/endosome/work/PCDC/shared/IntegratedLearner_202412/A_Integrative_Pipeline_Code/A_Integrative_Pipeline_Scripts/results/performance_csv/Wang_creatinine/Wang_creatinine__model-rf__metabT-none__taxaT-none__metabR-none__taxaR-none_run18.csv	Wang_creatinine__model-rf__metabT-none__taxaT-none__metabR-none__taxaR-none_run18.csv	Wang_creatinine	18	rf	none	none	full	none	none	none	none	metabR=none; taxaR=none	model=rf | metabT=none | taxaT=none | metabR=none | taxaR=none	metabolomics	Train	MAE	240.08	32.812	15	221.909	258.25
/endosome/work/PCDC/shared/IntegratedLearner_202412/A_Integrative_Pipeline_Code/A_Integrative_Pipeline_Scripts/results/performance_csv/Wang_creatinine/Wang_creatinine__model-rf__metabT-none__taxaT-none__metabR-none__taxaR-none_run18.csv	Wang_creatinine__model-rf__metabT-none__taxaT-none__metabR-none__taxaR-none_run18.csv	Wang_creatinine	18	rf	none	none	full	none	none	none	none	metabR=none; taxaR=none	model=rf | metabT=none | taxaT=none | metabR=none | taxaR=none	metabolomics	Train	MAPE	116.971	16.4902	15	107.839	126.103
/endosome/work/PCDC/shared/IntegratedLearner_202412/A_Integrative_Pipeline_Code/A_Integrative_Pipeline_Scripts/results/performance_csv/Wang_creatinine/Wang_creatinine__model-rf__metabT-none__taxaT-none__metabR-none__taxaR-none_run18.csv	Wang_creatinine__model-rf__metabT-none__taxaT-none__metabR-none__taxaR-none_run18.csv	Wang_creatinine	18	rf	none	none	full	none	none	none	none	metabR=none; taxaR=none	model=rf | metabT=none | taxaT=none | metabR=none | taxaR=none	metabolomics	Train	MEDIAN_ABS_ERROR	210.03	37.0907	15	189.49	230.571
/endosome/work/PCDC/shared/IntegratedLearner_202412/A_Integrative_Pipeline_Code/A_Integrative_Pipeline_Scripts/results/performance_csv/Wang_creatinine/Wang_creatinine__model-rf__metabT-none__taxaT-none__metabR-none__taxaR-none_run18.csv	Wang_creatinine__model-rf__metabT-none__taxaT-none__metabR-none__taxaR-none_run18.csv	Wang_creatinine	18	rf	none	none	full	none	none	none	none	metabR=none; taxaR=none	model=rf | metabT=none | taxaT=none | metabR=none | taxaR=none	metabolomics	Test	RMSE	263.663	NA	1	NA	NA
/endosome/work/PCDC/shared/IntegratedLearner_202412/A_Integrative_Pipeline_Code/A_Integrative_Pipeline_Scripts/results/performance_csv/Wang_creatinine/Wang_creatinine__model-rf__metabT-none__taxaT-none__metabR-none__taxaR-none_run18.csv	Wang_creatinine__model-rf__metabT-none__taxaT-none__metabR-none__taxaR-none_run18.csv	Wang_creatinine	18	rf	none	none	full	none	none	none	none	metabR=none; taxaR=none	model=rf | metabT=none | taxaT=none | metabR=none | taxaR=none	metabolomics	Test	R2	0.633409	NA	1	NA	NA
/endosome/work/PCDC/shared/IntegratedLearner_202412/A_Integrative_Pipeline_Code/A_Integrative_Pipeline_Scripts/results/performance_csv/Wang_creatinine/Wang_creatinine__model-rf__metabT-none__taxaT-none__metabR-none__taxaR-none_run18.csv	Wang_creatinine__model-rf__metabT-none__taxaT-none__metabR-none__taxaR-none_run18.csv	Wang_creatinine	18	rf	none	none	full	none	none	none	none	metabR=none; taxaR=none	model=rf | metabT=none | taxaT=none | metabR=none | taxaR=none	metabolomics	Test	MAE	203.546	NA	1	NA	NA
/endosome/work/PCDC/shared/IntegratedLearner_202412/A_Integrative_Pipeline_Code/A_Integrative_Pipeline_Scripts/results/performance_csv/Wang_creatinine/Wang_creatinine__model-rf__metabT-none__taxaT-none__metabR-none__taxaR-none_run18.csv	Wang_creatinine__model-rf__metabT-none__taxaT-none__metabR-none__taxaR-none_run18.csv	Wang_creatinine	18	rf	none	none	full	none	none	none	none	metabR=none; taxaR=none	model=rf | metabT=none | taxaT=none | metabR=none | taxaR=none	metabolomics	Test	MAPE	94.9577	NA	1	NA	NA
/endosome/work/PCDC/shared/IntegratedLearner_202412/A_Integrative_Pipeline_Code/A_Integrative_Pipeline_Scripts/results/performance_csv/Wang_creatinine/Wang_creatinine__model-rf__metabT-none__taxaT-none__metabR-none__taxaR-none_run18.csv	Wang_creatinine__model-rf__metabT-none__taxaT-none__metabR-none__taxaR-none_run18.csv	Wang_creatinine	18	rf	none	none	full	none	none	none	none	metabR=none; taxaR=none	model=rf | metabT=none | taxaT=none | metabR=none | taxaR=none	metabolomics	Test	MEDIAN_ABS_ERROR	159.433	NA	1	NA	NA
/endosome/work/PCDC/shared/IntegratedLearner_202412/A_Integrative_Pipeline_Code/A_Integrative_Pipeline_Scripts/results/performance_csv/Wang_creatinine/Wang_creatinine__model-rf__metabT-none__taxaT-none__metabR-none__taxaR-none_run18.csv	Wang_creatinine__model-rf__metabT-none__taxaT-none__metabR-none__taxaR-none_run18.csv	Wang_creatinine	18	rf	none	none	full	none	none	none	none	metabR=none; taxaR=none	model=rf | metabT=none | taxaT=none | metabR=none | taxaR=none	mss	Train	RMSE	383.708	42.1691	15	360.356	407.06
/endosome/work/PCDC/shared/IntegratedLearner_202412/A_Integrative_Pipeline_Code/A_Integrative_Pipeline_Scripts/results/performance_csv/Wang_creatinine/Wang_creatinine__model-rf__metabT-none__taxaT-none__metabR-none__taxaR-none_run18.csv	Wang_creatinine__model-rf__metabT-none__taxaT-none__metabR-none__taxaR-none_run18.csv	Wang_creatinine	18	rf	none	none	full	none	none	none	none	metabR=none; taxaR=none	model=rf | metabT=none | taxaT=none | metabR=none | taxaR=none	mss	Train	R2	0.221295	0.0812354	15	0.176309	0.266282
/endosome/work/PCDC/shared/IntegratedLearner_202412/A_Integrative_Pipeline_Code/A_Integrative_Pipeline_Scripts/results/performance_csv/Wang_creatinine/Wang_creatinine__model-rf__metabT-none__taxaT-none__metabR-none__taxaR-none_run18.csv	Wang_creatinine__model-rf__metabT-none__taxaT-none__metabR-none__taxaR-none_run18.csv	Wang_creatinine	18	rf	none	none	full	none	none	none	none	metabR=none; taxaR=none	model=rf | metabT=none | taxaT=none | metabR=none | taxaR=none	mss	Train	MAE	315.211	37.8697	15	294.24	336.183
/endosome/work/PCDC/shared/IntegratedLearner_202412/A_Integrative_Pipeline_Code/A_Integrative_Pipeline_Scripts/results/performance_csv/Wang_creatinine/Wang_creatinine__model-rf__metabT-none__taxaT-none__metabR-none__taxaR-none_run18.csv	Wang_creatinine__model-rf__metabT-none__taxaT-none__metabR-none__taxaR-none_run18.csv	Wang_creatinine	18	rf	none	none	full	none	none	none	none	metabR=none; taxaR=none	model=rf | metabT=none | taxaT=none | metabR=none | taxaR=none	mss	Train	MAPE	204.377	18.3386	15	194.222	214.533
/endosome/work/PCDC/shared/IntegratedLearner_202412/A_Integrative_Pipeline_Code/A_Integrative_Pipeline_Scripts/results/performance_csv/Wang_creatinine/Wang_creatinine__model-rf__metabT-none__taxaT-none__metabR-none__taxaR-none_run18.csv	Wang_creatinine__model-rf__metabT-none__taxaT-none__metabR-none__taxaR-none_run18.csv	Wang_creatinine	18	rf	none	none	full	none	none	none	none	metabR=none; taxaR=none	model=rf | metabT=none | taxaT=none | metabR=none | taxaR=none	mss	Train	MEDIAN_ABS_ERROR	300.759	51.957	15	271.987	329.532
/endosome/work/PCDC/shared/IntegratedLearner_202412/A_Integrative_Pipeline_Code/A_Integrative_Pipeline_Scripts/results/performance_csv/Wang_creatinine/Wang_creatinine__model-rf__metabT-none__taxaT-none__metabR-none__taxaR-none_run18.csv	Wang_creatinine__model-rf__metabT-none__taxaT-none__metabR-none__taxaR-none_run18.csv	Wang_creatinine	18	rf	none	none	full	none	none	none	none	metabR=none; taxaR=none	model=rf | metabT=none | taxaT=none | metabR=none | taxaR=none	mss	Test	RMSE	386.961	NA	1	NA	NA
/endosome/work/PCDC/shared/IntegratedLearner_202412/A_Integrative_Pipeline_Code/A_Integrative_Pipeline_Scripts/results/performance_csv/Wang_creatinine/Wang_creatinine__model-rf__metabT-none__taxaT-none__metabR-none__taxaR-none_run18.csv	Wang_creatinine__model-rf__metabT-none__taxaT-none__metabR-none__taxaR-none_run18.csv	Wang_creatinine	18	rf	none	none	full	none	none	none	none	metabR=none; taxaR=none	model=rf | metabT=none | taxaT=none | metabR=none | taxaR=none	mss	Test	R2	0.210379	NA	1	NA	NA
/endosome/work/PCDC/shared/IntegratedLearner_202412/A_Integrative_Pipeline_Code/A_Integrative_Pipeline_Scripts/results/performance_csv/Wang_creatinine/Wang_creatinine__model-rf__metabT-none__taxaT-none__metabR-none__taxaR-none_run18.csv	Wang_creatinine__model-rf__metabT-none__taxaT-none__metabR-none__taxaR-none_run18.csv	Wang_creatinine	18	rf	none	none	full	none	none	none	none	metabR=none; taxaR=none	model=rf | metabT=none | taxaT=none | metabR=none | taxaR=none	mss	Test	MAE	309.72	NA	1	NA	NA
/endosome/work/PCDC/shared/IntegratedLearner_202412/A_Integrative_Pipeline_Code/A_Integrative_Pipeline_Scripts/results/performance_csv/Wang_creatinine/Wang_creatinine__model-rf__metabT-none__taxaT-none__metabR-none__taxaR-none_run18.csv	Wang_creatinine__model-rf__metabT-none__taxaT-none__metabR-none__taxaR-none_run18.csv	Wang_creatinine	18	rf	none	none	full	none	none	none	none	metabR=none; taxaR=none	model=rf | metabT=none | taxaT=none | metabR=none | taxaR=none	mss	Test	MAPE	212.123	NA	1	NA	NA
/endosome/work/PCDC/shared/IntegratedLearner_202412/A_Integrative_Pipeline_Code/A_Integrative_Pipeline_Scripts/results/performance_csv/Wang_creatinine/Wang_creatinine__model-rf__metabT-none__taxaT-none__metabR-none__taxaR-none_run18.csv	Wang_creatinine__model-rf__metabT-none__taxaT-none__metabR-none__taxaR-none_run18.csv	Wang_creatinine	18	rf	none	none	full	none	none	none	none	metabR=none; taxaR=none	model=rf | metabT=none | taxaT=none | metabR=none | taxaR=none	mss	Test	MEDIAN_ABS_ERROR	283.971	NA	1	NA	NA
/endosome/work/PCDC/shared/IntegratedLearner_202412/A_Integrative_Pipeline_Code/A_Integrative_Pipeline_Scripts/results/performance_csv/Wang_creatinine/Wang_creatinine__model-rf__metabT-none__taxaT-none__metabR-none__taxaR-none_run18.csv	Wang_creatinine__model-rf__metabT-none__taxaT-none__metabR-none__taxaR-none_run18.csv	Wang_creatinine	18	rf	none	none	full	none	none	none	none	metabR=none; taxaR=none	model=rf | metabT=none | taxaT=none | metabR=none | taxaR=none	concat_none	Train	RMSE	365.518	40.8786	15	342.88	388.156
/endosome/work/PCDC/shared/IntegratedLearner_202412/A_Integrative_Pipeline_Code/A_Integrative_Pipeline_Scripts/results/performance_csv/Wang_creatinine/Wang_creatinine__model-rf__metabT-none__taxaT-none__metabR-none__taxaR-none_run18.csv	Wang_creatinine__model-rf__metabT-none__taxaT-none__metabR-none__taxaR-none_run18.csv	Wang_creatinine	18	rf	none	none	full	none	none	none	none	metabR=none; taxaR=none	model=rf | metabT=none | taxaT=none | metabR=none | taxaR=none	concat_none	Train	R2	0.293642	0.0743548	15	0.252466	0.334818
/endosome/work/PCDC/shared/IntegratedLearner_202412/A_Integrative_Pipeline_Code/A_Integrative_Pipeline_Scripts/results/performance_csv/Wang_creatinine/Wang_creatinine__model-rf__metabT-none__taxaT-none__metabR-none__taxaR-none_run18.csv	Wang_creatinine__model-rf__metabT-none__taxaT-none__metabR-none__taxaR-none_run18.csv	Wang_creatinine	18	rf	none	none	full	none	none	none	none	metabR=none; taxaR=none	model=rf | metabT=none | taxaT=none | metabR=none | taxaR=none	concat_none	Train	MAE	301.819	38.0212	15	280.763	322.874
/endosome/work/PCDC/shared/IntegratedLearner_202412/A_Integrative_Pipeline_Code/A_Integrative_Pipeline_Scripts/results/performance_csv/Wang_creatinine/Wang_creatinine__model-rf__metabT-none__taxaT-none__metabR-none__taxaR-none_run18.csv	Wang_creatinine__model-rf__metabT-none__taxaT-none__metabR-none__taxaR-none_run18.csv	Wang_creatinine	18	rf	none	none	full	none	none	none	none	metabR=none; taxaR=none	model=rf | metabT=none | taxaT=none | metabR=none | taxaR=none	concat_none	Train	MAPE	190.352	16.5092	15	181.21	199.495
/endosome/work/PCDC/shared/IntegratedLearner_202412/A_Integrative_Pipeline_Code/A_Integrative_Pipeline_Scripts/results/performance_csv/Wang_creatinine/Wang_creatinine__model-rf__metabT-none__taxaT-none__metabR-none__taxaR-none_run18.csv	Wang_creatinine__model-rf__metabT-none__taxaT-none__metabR-none__taxaR-none_run18.csv	Wang_creatinine	18	rf	none	none	full	none	none	none	none	metabR=none; taxaR=none	model=rf | metabT=none | taxaT=none | metabR=none | taxaR=none	concat_none	Train	MEDIAN_ABS_ERROR	291.832	51.5188	15	263.302	320.363
/endosome/work/PCDC/shared/IntegratedLearner_202412/A_Integrative_Pipeline_Code/A_Integrative_Pipeline_Scripts/results/performance_csv/Wang_creatinine/Wang_creatinine__model-rf__metabT-none__taxaT-none__metabR-none__taxaR-none_run18.csv	Wang_creatinine__model-rf__metabT-none__taxaT-none__metabR-none__taxaR-none_run18.csv	Wang_creatinine	18	rf	none	none	full	none	none	none	none	metabR=none; taxaR=none	model=rf | metabT=none | taxaT=none | metabR=none | taxaR=none	concat_none	Test	RMSE	361.485	NA	1	NA	NA
/endosome/work/PCDC/shared/IntegratedLearner_202412/A_Integrative_Pipeline_Code/A_Integrative_Pipeline_Scripts/results/performance_csv/Wang_creatinine/Wang_creatinine__model-rf__metabT-none__taxaT-none__metabR-none__taxaR-none_run18.csv	Wang_creatinine__model-rf__metabT-none__taxaT-none__metabR-none__taxaR-none_run18.csv	Wang_creatinine	18	rf	none	none	full	none	none	none	none	metabR=none; taxaR=none	model=rf | metabT=none | taxaT=none | metabR=none | taxaR=none	concat_none	Test	R2	0.310926	NA	1	NA	NA
/endosome/work/PCDC/shared/IntegratedLearner_202412/A_Integrative_Pipeline_Code/A_Integrative_Pipeline_Scripts/results/performance_csv/Wang_creatinine/Wang_creatinine__model-rf__metabT-none__taxaT-none__metabR-none__taxaR-none_run18.csv	Wang_creatinine__model-rf__metabT-none__taxaT-none__metabR-none__taxaR-none_run18.csv	Wang_creatinine	18	rf	none	none	full	none	none	none	none	metabR=none; taxaR=none	model=rf | metabT=none | taxaT=none | metabR=none | taxaR=none	concat_none	Test	MAE	290.827	NA	1	NA	NA
/endosome/work/PCDC/shared/IntegratedLearner_202412/A_Integrative_Pipeline_Code/A_Integrative_Pipeline_Scripts/results/performance_csv/Wang_creatinine/Wang_creatinine__model-rf__metabT-none__taxaT-none__metabR-none__taxaR-none_run18.csv	Wang_creatinine__model-rf__metabT-none__taxaT-none__metabR-none__taxaR-none_run18.csv	Wang_creatinine	18	rf	none	none	full	none	none	none	none	metabR=none; taxaR=none	model=rf | metabT=none | taxaT=none | metabR=none | taxaR=none	concat_none	Test	MAPE	188.331	NA	1	NA	NA
/endosome/work/PCDC/shared/IntegratedLearner_202412/A_Integrative_Pipeline_Code/A_Integrative_Pipeline_Scripts/results/performance_csv/Wang_creatinine/Wang_creatinine__model-rf__metabT-none__taxaT-none__metabR-none__taxaR-none_run18.csv	Wang_creatinine__model-rf__metabT-none__taxaT-none__metabR-none__taxaR-none_run18.csv	Wang_creatinine	18	rf	none	none	full	none	none	none	none	metabR=none; taxaR=none	model=rf | metabT=none | taxaT=none | metabR=none | taxaR=none	concat_none	Test	MEDIAN_ABS_ERROR	252.509	NA	1	NA	NA
/endosome/work/PCDC/shared/IntegratedLearner_202412/A_Integrative_Pipeline_Code/A_Integrative_Pipeline_Scripts/results/performance_csv/Wang_creatinine/Wang_creatinine__model-rf__metabT-none__taxaT-none__metabR-none__taxaR-none_run18.csv	Wang_creatinine__model-rf__metabT-none__taxaT-none__metabR-none__taxaR-none_run18.csv	Wang_creatinine	18	rf	none	none	full	none	none	none	none	metabR=none; taxaR=none	model=rf | metabT=none | taxaT=none | metabR=none | taxaR=none	concat_scaling	Train	RMSE	365.854	39.8811	15	343.768	387.939
/endosome/work/PCDC/shared/IntegratedLearner_202412/A_Integrative_Pipeline_Code/A_Integrative_Pipeline_Scripts/results/performance_csv/Wang_creatinine/Wang_creatinine__model-rf__metabT-none__taxaT-none__metabR-none__taxaR-none_run18.csv	Wang_creatinine__model-rf__metabT-none__taxaT-none__metabR-none__taxaR-none_run18.csv	Wang_creatinine	18	rf	none	none	full	none	none	none	none	metabR=none; taxaR=none	model=rf | metabT=none | taxaT=none | metabR=none | taxaR=none	concat_scaling	Train	R2	0.292213	0.0707159	15	0.253051	0.331374
/endosome/work/PCDC/shared/IntegratedLearner_202412/A_Integrative_Pipeline_Code/A_Integrative_Pipeline_Scripts/results/performance_csv/Wang_creatinine/Wang_creatinine__model-rf__metabT-none__taxaT-none__metabR-none__taxaR-none_run18.csv	Wang_creatinine__model-rf__metabT-none__taxaT-none__metabR-none__taxaR-none_run18.csv	Wang_creatinine	18	rf	none	none	full	none	none	none	none	metabR=none; taxaR=none	model=rf | metabT=none | taxaT=none | metabR=none | taxaR=none	concat_scaling	Train	MAE	302.18	36.3452	15	282.052	322.307
/endosome/work/PCDC/shared/IntegratedLearner_202412/A_Integrative_Pipeline_Code/A_Integrative_Pipeline_Scripts/results/performance_csv/Wang_creatinine/Wang_creatinine__model-rf__metabT-none__taxaT-none__metabR-none__taxaR-none_run18.csv	Wang_creatinine__model-rf__metabT-none__taxaT-none__metabR-none__taxaR-none_run18.csv	Wang_creatinine	18	rf	none	none	full	none	none	none	none	metabR=none; taxaR=none	model=rf | metabT=none | taxaT=none | metabR=none | taxaR=none	concat_scaling	Train	MAPE	191.25	16.2911	15	182.228	200.272
/endosome/work/PCDC/shared/IntegratedLearner_202412/A_Integrative_Pipeline_Code/A_Integrative_Pipeline_Scripts/results/performance_csv/Wang_creatinine/Wang_creatinine__model-rf__metabT-none__taxaT-none__metabR-none__taxaR-none_run18.csv	Wang_creatinine__model-rf__metabT-none__taxaT-none__metabR-none__taxaR-none_run18.csv	Wang_creatinine	18	rf	none	none	full	none	none	none	none	metabR=none; taxaR=none	model=rf | metabT=none | taxaT=none | metabR=none | taxaR=none	concat_scaling	Train	MEDIAN_ABS_ERROR	296.155	51.5285	15	267.619	324.69
/endosome/work/PCDC/shared/IntegratedLearner_202412/A_Integrative_Pipeline_Code/A_Integrative_Pipeline_Scripts/results/performance_csv/Wang_creatinine/Wang_creatinine__model-rf__metabT-none__taxaT-none__metabR-none__taxaR-none_run18.csv	Wang_creatinine__model-rf__metabT-none__taxaT-none__metabR-none__taxaR-none_run18.csv	Wang_creatinine	18	rf	none	none	full	none	none	none	none	metabR=none; taxaR=none	model=rf | metabT=none | taxaT=none | metabR=none | taxaR=none	concat_scaling	Test	RMSE	362.673	NA	1	NA	NA
/endosome/work/PCDC/shared/IntegratedLearner_202412/A_Integrative_Pipeline_Code/A_Integrative_Pipeline_Scripts/results/performance_csv/Wang_creatinine/Wang_creatinine__model-rf__metabT-none__taxaT-none__metabR-none__taxaR-none_run18.csv	Wang_creatinine__model-rf__metabT-none__taxaT-none__metabR-none__taxaR-none_run18.csv	Wang_creatinine	18	rf	none	none	full	none	none	none	none	metabR=none; taxaR=none	model=rf | metabT=none | taxaT=none | metabR=none | taxaR=none	concat_scaling	Test	R2	0.306391	NA	1	NA	NA
/endosome/work/PCDC/shared/IntegratedLearner_202412/A_Integrative_Pipeline_Code/A_Integrative_Pipeline_Scripts/results/performance_csv/Wang_creatinine/Wang_creatinine__model-rf__metabT-none__taxaT-none__metabR-none__taxaR-none_run18.csv	Wang_creatinine__model-rf__metabT-none__taxaT-none__metabR-none__taxaR-none_run18.csv	Wang_creatinine	18	rf	none	none	full	none	none	none	none	metabR=none; taxaR=none	model=rf | metabT=none | taxaT=none | metabR=none | taxaR=none	concat_scaling	Test	MAE	292.111	NA	1	NA	NA
/endosome/work/PCDC/shared/IntegratedLearner_202412/A_Integrative_Pipeline_Code/A_Integrative_Pipeline_Scripts/results/performance_csv/Wang_creatinine/Wang_creatinine__model-rf__metabT-none__taxaT-none__metabR-none__taxaR-none_run18.csv	Wang_creatinine__model-rf__metabT-none__taxaT-none__metabR-none__taxaR-none_run18.csv	Wang_creatinine	18	rf	none	none	full	none	none	none	none	metabR=none; taxaR=none	model=rf | metabT=none | taxaT=none | metabR=none | taxaR=none	concat_scaling	Test	MAPE	191.542	NA	1	NA	NA
/endosome/work/PCDC/shared/IntegratedLearner_202412/A_Integrative_Pipeline_Code/A_Integrative_Pipeline_Scripts/results/performance_csv/Wang_creatinine/Wang_creatinine__model-rf__metabT-none__taxaT-none__metabR-none__taxaR-none_run18.csv	Wang_creatinine__model-rf__metabT-none__taxaT-none__metabR-none__taxaR-none_run18.csv	Wang_creatinine	18	rf	none	none	full	none	none	none	none	metabR=none; taxaR=none	model=rf | metabT=none | taxaT=none | metabR=none | taxaR=none	concat_scaling	Test	MEDIAN_ABS_ERROR	265.083	NA	1	NA	NA
/endosome/work/PCDC/shared/IntegratedLearner_202412/A_Integrative_Pipeline_Code/A_Integrative_Pipeline_Scripts/results/performance_csv/Wang_creatinine/Wang_creatinine__model-rf__metabT-none__taxaT-none__metabR-none__taxaR-none_run18.csv	Wang_creatinine__model-rf__metabT-none__taxaT-none__metabR-none__taxaR-none_run18.csv	Wang_creatinine	18	rf	none	none	full	none	none	none	none	metabR=none; taxaR=none	model=rf | metabT=none | taxaT=none | metabR=none | taxaR=none	concat_scaling_weights	Train	RMSE	365.317	41.5126	15	342.328	388.306
/endosome/work/PCDC/shared/IntegratedLearner_202412/A_Integrative_Pipeline_Code/A_Integrative_Pipeline_Scripts/results/performance_csv/Wang_creatinine/Wang_creatinine__model-rf__metabT-none__taxaT-none__metabR-none__taxaR-none_run18.csv	Wang_creatinine__model-rf__metabT-none__taxaT-none__metabR-none__taxaR-none_run18.csv	Wang_creatinine	18	rf	none	none	full	none	none	none	none	metabR=none; taxaR=none	model=rf | metabT=none | taxaT=none | metabR=none | taxaR=none	concat_scaling_weights	Train	R2	0.294515	0.0757728	15	0.252553	0.336477
/endosome/work/PCDC/shared/IntegratedLearner_202412/A_Integrative_Pipeline_Code/A_Integrative_Pipeline_Scripts/results/performance_csv/Wang_creatinine/Wang_creatinine__model-rf__metabT-none__taxaT-none__metabR-none__taxaR-none_run18.csv	Wang_creatinine__model-rf__metabT-none__taxaT-none__metabR-none__taxaR-none_run18.csv	Wang_creatinine	18	rf	none	none	full	none	none	none	none	metabR=none; taxaR=none	model=rf | metabT=none | taxaT=none | metabR=none | taxaR=none	concat_scaling_weights	Train	MAE	301.379	37.4741	15	280.626	322.131
/endosome/work/PCDC/shared/IntegratedLearner_202412/A_Integrative_Pipeline_Code/A_Integrative_Pipeline_Scripts/results/performance_csv/Wang_creatinine/Wang_creatinine__model-rf__metabT-none__taxaT-none__metabR-none__taxaR-none_run18.csv	Wang_creatinine__model-rf__metabT-none__taxaT-none__metabR-none__taxaR-none_run18.csv	Wang_creatinine	18	rf	none	none	full	none	none	none	none	metabR=none; taxaR=none	model=rf | metabT=none | taxaT=none | metabR=none | taxaR=none	concat_scaling_weights	Train	MAPE	191.58	16.621	15	182.376	200.785
/endosome/work/PCDC/shared/IntegratedLearner_202412/A_Integrative_Pipeline_Code/A_Integrative_Pipeline_Scripts/results/performance_csv/Wang_creatinine/Wang_creatinine__model-rf__metabT-none__taxaT-none__metabR-none__taxaR-none_run18.csv	Wang_creatinine__model-rf__metabT-none__taxaT-none__metabR-none__taxaR-none_run18.csv	Wang_creatinine	18	rf	none	none	full	none	none	none	none	metabR=none; taxaR=none	model=rf | metabT=none | taxaT=none | metabR=none | taxaR=none	concat_scaling_weights	Train	MEDIAN_ABS_ERROR	290.565	51.2542	15	262.181	318.949
/endosome/work/PCDC/shared/IntegratedLearner_202412/A_Integrative_Pipeline_Code/A_Integrative_Pipeline_Scripts/results/performance_csv/Wang_creatinine/Wang_creatinine__model-rf__metabT-none__taxaT-none__metabR-none__taxaR-none_run18.csv	Wang_creatinine__model-rf__metabT-none__taxaT-none__metabR-none__taxaR-none_run18.csv	Wang_creatinine	18	rf	none	none	full	none	none	none	none	metabR=none; taxaR=none	model=rf | metabT=none | taxaT=none | metabR=none | taxaR=none	concat_scaling_weights	Test	RMSE	363.628	NA	1	NA	NA
/endosome/work/PCDC/shared/IntegratedLearner_202412/A_Integrative_Pipeline_Code/A_Integrative_Pipeline_Scripts/results/performance_csv/Wang_creatinine/Wang_creatinine__model-rf__metabT-none__taxaT-none__metabR-none__taxaR-none_run18.csv	Wang_creatinine__model-rf__metabT-none__taxaT-none__metabR-none__taxaR-none_run18.csv	Wang_creatinine	18	rf	none	none	full	none	none	none	none	metabR=none; taxaR=none	model=rf | metabT=none | taxaT=none | metabR=none | taxaR=none	concat_scaling_weights	Test	R2	0.302731	NA	1	NA	NA
/endosome/work/PCDC/shared/IntegratedLearner_202412/A_Integrative_Pipeline_Code/A_Integrative_Pipeline_Scripts/results/performance_csv/Wang_creatinine/Wang_creatinine__model-rf__metabT-none__taxaT-none__metabR-none__taxaR-none_run18.csv	Wang_creatinine__model-rf__metabT-none__taxaT-none__metabR-none__taxaR-none_run18.csv	Wang_creatinine	18	rf	none	none	full	none	none	none	none	metabR=none; taxaR=none	model=rf | metabT=none | taxaT=none | metabR=none | taxaR=none	concat_scaling_weights	Test	MAE	291.872	NA	1	NA	NA
/endosome/work/PCDC/shared/IntegratedLearner_202412/A_Integrative_Pipeline_Code/A_Integrative_Pipeline_Scripts/results/performance_csv/Wang_creatinine/Wang_creatinine__model-rf__metabT-none__taxaT-none__metabR-none__taxaR-none_run18.csv	Wang_creatinine__model-rf__metabT-none__taxaT-none__metabR-none__taxaR-none_run18.csv	Wang_creatinine	18	rf	none	none	full	none	none	none	none	metabR=none; taxaR=none	model=rf | metabT=none | taxaT=none | metabR=none | taxaR=none	concat_scaling_weights	Test	MAPE	190.271	NA	1	NA	NA
/endosome/work/PCDC/shared/IntegratedLearner_202412/A_Integrative_Pipeline_Code/A_Integrative_Pipeline_Scripts/results/performance_csv/Wang_creatinine/Wang_creatinine__model-rf__metabT-none__taxaT-none__metabR-none__taxaR-none_run18.csv	Wang_creatinine__model-rf__metabT-none__taxaT-none__metabR-none__taxaR-none_run18.csv	Wang_creatinine	18	rf	none	none	full	none	none	none	none	metabR=none; taxaR=none	model=rf | metabT=none | taxaT=none | metabR=none | taxaR=none	concat_scaling_weights	Test	MEDIAN_ABS_ERROR	262.166	NA	1	NA	NA
/endosome/work/PCDC/shared/IntegratedLearner_202412/A_Integrative_Pipeline_Code/A_Integrative_Pipeline_Scripts/results/performance_csv/Wang_creatinine/Wang_creatinine__model-rf__metabT-none__taxaT-none__metabR-none__taxaR-none_run18.csv	Wang_creatinine__model-rf__metabT-none__taxaT-none__metabR-none__taxaR-none_run18.csv	Wang_creatinine	18	rf	none	none	full	none	none	none	none	metabR=none; taxaR=none	model=rf | metabT=none | taxaT=none | metabR=none | taxaR=none	stacked_average	Train	RMSE	NA	NA	0	NA	NA
/endosome/work/PCDC/shared/IntegratedLearner_202412/A_Integrative_Pipeline_Code/A_Integrative_Pipeline_Scripts/results/performance_csv/Wang_creatinine/Wang_creatinine__model-rf__metabT-none__taxaT-none__metabR-none__taxaR-none_run18.csv	Wang_creatinine__model-rf__metabT-none__taxaT-none__metabR-none__taxaR-none_run18.csv	Wang_creatinine	18	rf	none	none	full	none	none	none	none	metabR=none; taxaR=none	model=rf | metabT=none | taxaT=none | metabR=none | taxaR=none	stacked_average	Train	R2	NA	NA	0	NA	NA
/endosome/work/PCDC/shared/IntegratedLearner_202412/A_Integrative_Pipeline_Code/A_Integrative_Pipeline_Scripts/results/performance_csv/Wang_creatinine/Wang_creatinine__model-rf__metabT-none__taxaT-none__metabR-none__taxaR-none_run18.csv	Wang_creatinine__model-rf__metabT-none__taxaT-none__metabR-none__taxaR-none_run18.csv	Wang_creatinine	18	rf	none	none	full	none	none	none	none	metabR=none; taxaR=none	model=rf | metabT=none | taxaT=none | metabR=none | taxaR=none	stacked_average	Train	MAE	NA	NA	0	NA	NA
/endosome/work/PCDC/shared/IntegratedLearner_202412/A_Integrative_Pipeline_Code/A_Integrative_Pipeline_Scripts/results/performance_csv/Wang_creatinine/Wang_creatinine__model-rf__metabT-none__taxaT-none__metabR-none__taxaR-none_run18.csv	Wang_creatinine__model-rf__metabT-none__taxaT-none__metabR-none__taxaR-none_run18.csv	Wang_creatinine	18	rf	none	none	full	none	none	none	none	metabR=none; taxaR=none	model=rf | metabT=none | taxaT=none | metabR=none | taxaR=none	stacked_average	Train	MAPE	NA	NA	0	NA	NA
/endosome/work/PCDC/shared/IntegratedLearner_202412/A_Integrative_Pipeline_Code/A_Integrative_Pipeline_Scripts/results/performance_csv/Wang_creatinine/Wang_creatinine__model-rf__metabT-none__taxaT-none__metabR-none__taxaR-none_run18.csv	Wang_creatinine__model-rf__metabT-none__taxaT-none__metabR-none__taxaR-none_run18.csv	Wang_creatinine	18	rf	none	none	full	none	none	none	none	metabR=none; taxaR=none	model=rf | metabT=none | taxaT=none | metabR=none | taxaR=none	stacked_average	Train	MEDIAN_ABS_ERROR	NA	NA	0	NA	NA
/endosome/work/PCDC/shared/IntegratedLearner_202412/A_Integrative_Pipeline_Code/A_Integrative_Pipeline_Scripts/results/performance_csv/Wang_creatinine/Wang_creatinine__model-rf__metabT-none__taxaT-none__metabR-none__taxaR-none_run18.csv	Wang_creatinine__model-rf__metabT-none__taxaT-none__metabR-none__taxaR-none_run18.csv	Wang_creatinine	18	rf	none	none	full	none	none	none	none	metabR=none; taxaR=none	model=rf | metabT=none | taxaT=none | metabR=none | taxaR=none	stacked_average	Test	RMSE	315.585	NA	1	NA	NA
/endosome/work/PCDC/shared/IntegratedLearner_202412/A_Integrative_Pipeline_Code/A_Integrative_Pipeline_Scripts/results/performance_csv/Wang_creatinine/Wang_creatinine__model-rf__metabT-none__taxaT-none__metabR-none__taxaR-none_run18.csv	Wang_creatinine__model-rf__metabT-none__taxaT-none__metabR-none__taxaR-none_run18.csv	Wang_creatinine	18	rf	none	none	full	none	none	none	none	metabR=none; taxaR=none	model=rf | metabT=none | taxaT=none | metabR=none | taxaR=none	stacked_average	Test	R2	0.474807	NA	1	NA	NA
/endosome/work/PCDC/shared/IntegratedLearner_202412/A_Integrative_Pipeline_Code/A_Integrative_Pipeline_Scripts/results/performance_csv/Wang_creatinine/Wang_creatinine__model-rf__metabT-none__taxaT-none__metabR-none__taxaR-none_run18.csv	Wang_creatinine__model-rf__metabT-none__taxaT-none__metabR-none__taxaR-none_run18.csv	Wang_creatinine	18	rf	none	none	full	none	none	none	none	metabR=none; taxaR=none	model=rf | metabT=none | taxaT=none | metabR=none | taxaR=none	stacked_average	Test	MAE	250.126	NA	1	NA	NA
/endosome/work/PCDC/shared/IntegratedLearner_202412/A_Integrative_Pipeline_Code/A_Integrative_Pipeline_Scripts/results/performance_csv/Wang_creatinine/Wang_creatinine__model-rf__metabT-none__taxaT-none__metabR-none__taxaR-none_run18.csv	Wang_creatinine__model-rf__metabT-none__taxaT-none__metabR-none__taxaR-none_run18.csv	Wang_creatinine	18	rf	none	none	full	none	none	none	none	metabR=none; taxaR=none	model=rf | metabT=none | taxaT=none | metabR=none | taxaR=none	stacked_average	Test	MAPE	152.733	NA	1	NA	NA
/endosome/work/PCDC/shared/IntegratedLearner_202412/A_Integrative_Pipeline_Code/A_Integrative_Pipeline_Scripts/results/performance_csv/Wang_creatinine/Wang_creatinine__model-rf__metabT-none__taxaT-none__metabR-none__taxaR-none_run18.csv	Wang_creatinine__model-rf__metabT-none__taxaT-none__metabR-none__taxaR-none_run18.csv	Wang_creatinine	18	rf	none	none	full	none	none	none	none	metabR=none; taxaR=none	model=rf | metabT=none | taxaT=none | metabR=none | taxaR=none	stacked_average	Test	MEDIAN_ABS_ERROR	219.294	NA	1	NA	NA
/endosome/work/PCDC/shared/IntegratedLearner_202412/A_Integrative_Pipeline_Code/A_Integrative_Pipeline_Scripts/results/performance_csv/Wang_creatinine/Wang_creatinine__model-rf__metabT-none__taxaT-none__metabR-none__taxaR-none_run18.csv	Wang_creatinine__model-rf__metabT-none__taxaT-none__metabR-none__taxaR-none_run18.csv	Wang_creatinine	18	rf	none	none	full	none	none	none	none	metabR=none; taxaR=none	model=rf | metabT=none | taxaT=none | metabR=none | taxaR=none	stacked_nnls	Train	RMSE	NA	NA	0	NA	NA
/endosome/work/PCDC/shared/IntegratedLearner_202412/A_Integrative_Pipeline_Code/A_Integrative_Pipeline_Scripts/results/performance_csv/Wang_creatinine/Wang_creatinine__model-rf__metabT-none__taxaT-none__metabR-none__taxaR-none_run18.csv	Wang_creatinine__model-rf__metabT-none__taxaT-none__metabR-none__taxaR-none_run18.csv	Wang_creatinine	18	rf	none	none	full	none	none	none	none	metabR=none; taxaR=none	model=rf | metabT=none | taxaT=none | metabR=none | taxaR=none	stacked_nnls	Train	R2	NA	NA	0	NA	NA
/endosome/work/PCDC/shared/IntegratedLearner_202412/A_Integrative_Pipeline_Code/A_Integrative_Pipeline_Scripts/results/performance_csv/Wang_creatinine/Wang_creatinine__model-rf__metabT-none__taxaT-none__metabR-none__taxaR-none_run18.csv	Wang_creatinine__model-rf__metabT-none__taxaT-none__metabR-none__taxaR-none_run18.csv	Wang_creatinine	18	rf	none	none	full	none	none	none	none	metabR=none; taxaR=none	model=rf | metabT=none | taxaT=none | metabR=none | taxaR=none	stacked_nnls	Train	MAE	NA	NA	0	NA	NA
/endosome/work/PCDC/shared/IntegratedLearner_202412/A_Integrative_Pipeline_Code/A_Integrative_Pipeline_Scripts/results/performance_csv/Wang_creatinine/Wang_creatinine__model-rf__metabT-none__taxaT-none__metabR-none__taxaR-none_run18.csv	Wang_creatinine__model-rf__metabT-none__taxaT-none__metabR-none__taxaR-none_run18.csv	Wang_creatinine	18	rf	none	none	full	none	none	none	none	metabR=none; taxaR=none	model=rf | metabT=none | taxaT=none | metabR=none | taxaR=none	stacked_nnls	Train	MAPE	NA	NA	0	NA	NA
/endosome/work/PCDC/shared/IntegratedLearner_202412/A_Integrative_Pipeline_Code/A_Integrative_Pipeline_Scripts/results/performance_csv/Wang_creatinine/Wang_creatinine__model-rf__metabT-none__taxaT-none__metabR-none__taxaR-none_run18.csv	Wang_creatinine__model-rf__metabT-none__taxaT-none__metabR-none__taxaR-none_run18.csv	Wang_creatinine	18	rf	none	none	full	none	none	none	none	metabR=none; taxaR=none	model=rf | metabT=none | taxaT=none | metabR=none | taxaR=none	stacked_nnls	Train	MEDIAN_ABS_ERROR	NA	NA	0	NA	NA
/endosome/work/PCDC/shared/IntegratedLearner_202412/A_Integrative_Pipeline_Code/A_Integrative_Pipeline_Scripts/results/performance_csv/Wang_creatinine/Wang_creatinine__model-rf__metabT-none__taxaT-none__metabR-none__taxaR-none_run18.csv	Wang_creatinine__model-rf__metabT-none__taxaT-none__metabR-none__taxaR-none_run18.csv	Wang_creatinine	18	rf	none	none	full	none	none	none	none	metabR=none; taxaR=none	model=rf | metabT=none | taxaT=none | metabR=none | taxaR=none	stacked_nnls	Test	RMSE	260.002	NA	1	NA	NA
/endosome/work/PCDC/shared/IntegratedLearner_202412/A_Integrative_Pipeline_Code/A_Integrative_Pipeline_Scripts/results/performance_csv/Wang_creatinine/Wang_creatinine__model-rf__metabT-none__taxaT-none__metabR-none__taxaR-none_run18.csv	Wang_creatinine__model-rf__metabT-none__taxaT-none__metabR-none__taxaR-none_run18.csv	Wang_creatinine	18	rf	none	none	full	none	none	none	none	metabR=none; taxaR=none	model=rf | metabT=none | taxaT=none | metabR=none | taxaR=none	stacked_nnls	Test	R2	0.643517	NA	1	NA	NA
/endosome/work/PCDC/shared/IntegratedLearner_202412/A_Integrative_Pipeline_Code/A_Integrative_Pipeline_Scripts/results/performance_csv/Wang_creatinine/Wang_creatinine__model-rf__metabT-none__taxaT-none__metabR-none__taxaR-none_run18.csv	Wang_creatinine__model-rf__metabT-none__taxaT-none__metabR-none__taxaR-none_run18.csv	Wang_creatinine	18	rf	none	none	full	none	none	none	none	metabR=none; taxaR=none	model=rf | metabT=none | taxaT=none | metabR=none | taxaR=none	stacked_nnls	Test	MAE	205.01	NA	1	NA	NA
/endosome/work/PCDC/shared/IntegratedLearner_202412/A_Integrative_Pipeline_Code/A_Integrative_Pipeline_Scripts/results/performance_csv/Wang_creatinine/Wang_creatinine__model-rf__metabT-none__taxaT-none__metabR-none__taxaR-none_run18.csv	Wang_creatinine__model-rf__metabT-none__taxaT-none__metabR-none__taxaR-none_run18.csv	Wang_creatinine	18	rf	none	none	full	none	none	none	none	metabR=none; taxaR=none	model=rf | metabT=none | taxaT=none | metabR=none | taxaR=none	stacked_nnls	Test	MAPE	99.7935	NA	1	NA	NA
/endosome/work/PCDC/shared/IntegratedLearner_202412/A_Integrative_Pipeline_Code/A_Integrative_Pipeline_Scripts/results/performance_csv/Wang_creatinine/Wang_creatinine__model-rf__metabT-none__taxaT-none__metabR-none__taxaR-none_run18.csv	Wang_creatinine__model-rf__metabT-none__taxaT-none__metabR-none__taxaR-none_run18.csv	Wang_creatinine	18	rf	none	none	full	none	none	none	none	metabR=none; taxaR=none	model=rf | metabT=none | taxaT=none | metabR=none | taxaR=none	stacked_nnls	Test	MEDIAN_ABS_ERROR	157.423	NA	1	NA	NA
/endosome/work/PCDC/shared/IntegratedLearner_202412/A_Integrative_Pipeline_Code/A_Integrative_Pipeline_Scripts/results/performance_csv/Wang_creatinine/Wang_creatinine__model-rf__metabT-none__taxaT-none__metabR-none__taxaR-none_run18.csv	Wang_creatinine__model-rf__metabT-none__taxaT-none__metabR-none__taxaR-none_run18.csv	Wang_creatinine	18	rf	none	none	full	none	none	none	none	metabR=none; taxaR=none	model=rf | metabT=none | taxaT=none | metabR=none | taxaR=none	stacked_sparse	Train	RMSE	NA	NA	0	NA	NA
/endosome/work/PCDC/shared/IntegratedLearner_202412/A_Integrative_Pipeline_Code/A_Integrative_Pipeline_Scripts/results/performance_csv/Wang_creatinine/Wang_creatinine__model-rf__metabT-none__taxaT-none__metabR-none__taxaR-none_run18.csv	Wang_creatinine__model-rf__metabT-none__taxaT-none__metabR-none__taxaR-none_run18.csv	Wang_creatinine	18	rf	none	none	full	none	none	none	none	metabR=none; taxaR=none	model=rf | metabT=none | taxaT=none | metabR=none | taxaR=none	stacked_sparse	Train	R2	NA	NA	0	NA	NA
/endosome/work/PCDC/shared/IntegratedLearner_202412/A_Integrative_Pipeline_Code/A_Integrative_Pipeline_Scripts/results/performance_csv/Wang_creatinine/Wang_creatinine__model-rf__metabT-none__taxaT-none__metabR-none__taxaR-none_run18.csv	Wang_creatinine__model-rf__metabT-none__taxaT-none__metabR-none__taxaR-none_run18.csv	Wang_creatinine	18	rf	none	none	full	none	none	none	none	metabR=none; taxaR=none	model=rf | metabT=none | taxaT=none | metabR=none | taxaR=none	stacked_sparse	Train	MAE	NA	NA	0	NA	NA
/endosome/work/PCDC/shared/IntegratedLearner_202412/A_Integrative_Pipeline_Code/A_Integrative_Pipeline_Scripts/results/performance_csv/Wang_creatinine/Wang_creatinine__model-rf__metabT-none__taxaT-none__metabR-none__taxaR-none_run18.csv	Wang_creatinine__model-rf__metabT-none__taxaT-none__metabR-none__taxaR-none_run18.csv	Wang_creatinine	18	rf	none	none	full	none	none	none	none	metabR=none; taxaR=none	model=rf | metabT=none | taxaT=none | metabR=none | taxaR=none	stacked_sparse	Train	MAPE	NA	NA	0	NA	NA
/endosome/work/PCDC/shared/IntegratedLearner_202412/A_Integrative_Pipeline_Code/A_Integrative_Pipeline_Scripts/results/performance_csv/Wang_creatinine/Wang_creatinine__model-rf__metabT-none__taxaT-none__metabR-none__taxaR-none_run18.csv	Wang_creatinine__model-rf__metabT-none__taxaT-none__metabR-none__taxaR-none_run18.csv	Wang_creatinine	18	rf	none	none	full	none	none	none	none	metabR=none; taxaR=none	model=rf | metabT=none | taxaT=none | metabR=none | taxaR=none	stacked_sparse	Train	MEDIAN_ABS_ERROR	NA	NA	0	NA	NA
/endosome/work/PCDC/shared/IntegratedLearner_202412/A_Integrative_Pipeline_Code/A_Integrative_Pipeline_Scripts/results/performance_csv/Wang_creatinine/Wang_creatinine__model-rf__metabT-none__taxaT-none__metabR-none__taxaR-none_run18.csv	Wang_creatinine__model-rf__metabT-none__taxaT-none__metabR-none__taxaR-none_run18.csv	Wang_creatinine	18	rf	none	none	full	none	none	none	none	metabR=none; taxaR=none	model=rf | metabT=none | taxaT=none | metabR=none | taxaR=none	stacked_sparse	Test	RMSE	236.318	NA	1	NA	NA
/endosome/work/PCDC/shared/IntegratedLearner_202412/A_Integrative_Pipeline_Code/A_Integrative_Pipeline_Scripts/results/performance_csv/Wang_creatinine/Wang_creatinine__model-rf__metabT-none__taxaT-none__metabR-none__taxaR-none_run18.csv	Wang_creatinine__model-rf__metabT-none__taxaT-none__metabR-none__taxaR-none_run18.csv	Wang_creatinine	18	rf	none	none	full	none	none	none	none	metabR=none; taxaR=none	model=rf | metabT=none | taxaT=none | metabR=none | taxaR=none	stacked_sparse	Test	R2	0.705503	NA	1	NA	NA
/endosome/work/PCDC/shared/IntegratedLearner_202412/A_Integrative_Pipeline_Code/A_Integrative_Pipeline_Scripts/results/performance_csv/Wang_creatinine/Wang_creatinine__model-rf__metabT-none__taxaT-none__metabR-none__taxaR-none_run18.csv	Wang_creatinine__model-rf__metabT-none__taxaT-none__metabR-none__taxaR-none_run18.csv	Wang_creatinine	18	rf	none	none	full	none	none	none	none	metabR=none; taxaR=none	model=rf | metabT=none | taxaT=none | metabR=none | taxaR=none	stacked_sparse	Test	MAE	169.077	NA	1	NA	NA
/endosome/work/PCDC/shared/IntegratedLearner_202412/A_Integrative_Pipeline_Code/A_Integrative_Pipeline_Scripts/results/performance_csv/Wang_creatinine/Wang_creatinine__model-rf__metabT-none__taxaT-none__metabR-none__taxaR-none_run18.csv	Wang_creatinine__model-rf__metabT-none__taxaT-none__metabR-none__taxaR-none_run18.csv	Wang_creatinine	18	rf	none	none	full	none	none	none	none	metabR=none; taxaR=none	model=rf | metabT=none | taxaT=none | metabR=none | taxaR=none	stacked_sparse	Test	MAPE	44.0955	NA	1	NA	NA
/endosome/work/PCDC/shared/IntegratedLearner_202412/A_Integrative_Pipeline_Code/A_Integrative_Pipeline_Scripts/results/performance_csv/Wang_creatinine/Wang_creatinine__model-rf__metabT-none__taxaT-none__metabR-none__taxaR-none_run18.csv	Wang_creatinine__model-rf__metabT-none__taxaT-none__metabR-none__taxaR-none_run18.csv	Wang_creatinine	18	rf	none	none	full	none	none	none	none	metabR=none; taxaR=none	model=rf | metabT=none | taxaT=none | metabR=none | taxaR=none	stacked_sparse	Test	MEDIAN_ABS_ERROR	111.884	NA	1	NA	NA
/endosome/work/PCDC/shared/IntegratedLearner_202412/A_Integrative_Pipeline_Code/A_Integrative_Pipeline_Scripts/results/performance_csv/Wang_creatinine/Wang_creatinine__model-rf__metabT-none__taxaT-none__metabR-none__taxaR-none_run18.csv	Wang_creatinine__model-rf__metabT-none__taxaT-none__metabR-none__taxaR-none_run18.csv	Wang_creatinine	18	rf	none	none	full	none	none	none	none	metabR=none; taxaR=none	model=rf | metabT=none | taxaT=none | metabR=none | taxaR=none	stacked_pls	Train	RMSE	NA	NA	0	NA	NA
/endosome/work/PCDC/shared/IntegratedLearner_202412/A_Integrative_Pipeline_Code/A_Integrative_Pipeline_Scripts/results/performance_csv/Wang_creatinine/Wang_creatinine__model-rf__metabT-none__taxaT-none__metabR-none__taxaR-none_run18.csv	Wang_creatinine__model-rf__metabT-none__taxaT-none__metabR-none__taxaR-none_run18.csv	Wang_creatinine	18	rf	none	none	full	none	none	none	none	metabR=none; taxaR=none	model=rf | metabT=none | taxaT=none | metabR=none | taxaR=none	stacked_pls	Train	R2	NA	NA	0	NA	NA
/endosome/work/PCDC/shared/IntegratedLearner_202412/A_Integrative_Pipeline_Code/A_Integrative_Pipeline_Scripts/results/performance_csv/Wang_creatinine/Wang_creatinine__model-rf__metabT-none__taxaT-none__metabR-none__taxaR-none_run18.csv	Wang_creatinine__model-rf__metabT-none__taxaT-none__metabR-none__taxaR-none_run18.csv	Wang_creatinine	18	rf	none	none	full	none	none	none	none	metabR=none; taxaR=none	model=rf | metabT=none | taxaT=none | metabR=none | taxaR=none	stacked_pls	Train	MAE	NA	NA	0	NA	NA
/endosome/work/PCDC/shared/IntegratedLearner_202412/A_Integrative_Pipeline_Code/A_Integrative_Pipeline_Scripts/results/performance_csv/Wang_creatinine/Wang_creatinine__model-rf__metabT-none__taxaT-none__metabR-none__taxaR-none_run18.csv	Wang_creatinine__model-rf__metabT-none__taxaT-none__metabR-none__taxaR-none_run18.csv	Wang_creatinine	18	rf	none	none	full	none	none	none	none	metabR=none; taxaR=none	model=rf | metabT=none | taxaT=none | metabR=none | taxaR=none	stacked_pls	Train	MAPE	NA	NA	0	NA	NA
/endosome/work/PCDC/shared/IntegratedLearner_202412/A_Integrative_Pipeline_Code/A_Integrative_Pipeline_Scripts/results/performance_csv/Wang_creatinine/Wang_creatinine__model-rf__metabT-none__taxaT-none__metabR-none__taxaR-none_run18.csv	Wang_creatinine__model-rf__metabT-none__taxaT-none__metabR-none__taxaR-none_run18.csv	Wang_creatinine	18	rf	none	none	full	none	none	none	none	metabR=none; taxaR=none	model=rf | metabT=none | taxaT=none | metabR=none | taxaR=none	stacked_pls	Train	MEDIAN_ABS_ERROR	NA	NA	0	NA	NA
/endosome/work/PCDC/shared/IntegratedLearner_202412/A_Integrative_Pipeline_Code/A_Integrative_Pipeline_Scripts/results/performance_csv/Wang_creatinine/Wang_creatinine__model-rf__metabT-none__taxaT-none__metabR-none__taxaR-none_run18.csv	Wang_creatinine__model-rf__metabT-none__taxaT-none__metabR-none__taxaR-none_run18.csv	Wang_creatinine	18	rf	none	none	full	none	none	none	none	metabR=none; taxaR=none	model=rf | metabT=none | taxaT=none | metabR=none | taxaR=none	stacked_pls	Test	RMSE	236.242	NA	1	NA	NA
/endosome/work/PCDC/shared/IntegratedLearner_202412/A_Integrative_Pipeline_Code/A_Integrative_Pipeline_Scripts/results/performance_csv/Wang_creatinine/Wang_creatinine__model-rf__metabT-none__taxaT-none__metabR-none__taxaR-none_run18.csv	Wang_creatinine__model-rf__metabT-none__taxaT-none__metabR-none__taxaR-none_run18.csv	Wang_creatinine	18	rf	none	none	full	none	none	none	none	metabR=none; taxaR=none	model=rf | metabT=none | taxaT=none | metabR=none | taxaR=none	stacked_pls	Test	R2	0.705695	NA	1	NA	NA
/endosome/work/PCDC/shared/IntegratedLearner_202412/A_Integrative_Pipeline_Code/A_Integrative_Pipeline_Scripts/results/performance_csv/Wang_creatinine/Wang_creatinine__model-rf__metabT-none__taxaT-none__metabR-none__taxaR-none_run18.csv	Wang_creatinine__model-rf__metabT-none__taxaT-none__metabR-none__taxaR-none_run18.csv	Wang_creatinine	18	rf	none	none	full	none	none	none	none	metabR=none; taxaR=none	model=rf | metabT=none | taxaT=none | metabR=none | taxaR=none	stacked_pls	Test	MAE	169.401	NA	1	NA	NA
/endosome/work/PCDC/shared/IntegratedLearner_202412/A_Integrative_Pipeline_Code/A_Integrative_Pipeline_Scripts/results/performance_csv/Wang_creatinine/Wang_creatinine__model-rf__metabT-none__taxaT-none__metabR-none__taxaR-none_run18.csv	Wang_creatinine__model-rf__metabT-none__taxaT-none__metabR-none__taxaR-none_run18.csv	Wang_creatinine	18	rf	none	none	full	none	none	none	none	metabR=none; taxaR=none	model=rf | metabT=none | taxaT=none | metabR=none | taxaR=none	stacked_pls	Test	MAPE	44.4568	NA	1	NA	NA
/endosome/work/PCDC/shared/IntegratedLearner_202412/A_Integrative_Pipeline_Code/A_Integrative_Pipeline_Scripts/results/performance_csv/Wang_creatinine/Wang_creatinine__model-rf__metabT-none__taxaT-none__metabR-none__taxaR-none_run18.csv	Wang_creatinine__model-rf__metabT-none__taxaT-none__metabR-none__taxaR-none_run18.csv	Wang_creatinine	18	rf	none	none	full	none	none	none	none	metabR=none; taxaR=none	model=rf | metabT=none | taxaT=none | metabR=none | taxaR=none	stacked_pls	Test	MEDIAN_ABS_ERROR	114.611	NA	1	NA	NA
/endosome/work/PCDC/shared/IntegratedLearner_202412/A_Integrative_Pipeline_Code/A_Integrative_Pipeline_Scripts/results/performance_csv/Wang_creatinine/Wang_creatinine__model-rf__metabT-none__taxaT-none__metabR-none__taxaR-none_run19.csv	Wang_creatinine__model-rf__metabT-none__taxaT-none__metabR-none__taxaR-none_run19.csv	Wang_creatinine	19	rf	none	none	full	none	none	none	none	metabR=none; taxaR=none	model=rf | metabT=none | taxaT=none | metabR=none | taxaR=none	metabolomics	Train	RMSE	277.341	35.6976	15	257.572	297.109
/endosome/work/PCDC/shared/IntegratedLearner_202412/A_Integrative_Pipeline_Code/A_Integrative_Pipeline_Scripts/results/performance_csv/Wang_creatinine/Wang_creatinine__model-rf__metabT-none__taxaT-none__metabR-none__taxaR-none_run19.csv	Wang_creatinine__model-rf__metabT-none__taxaT-none__metabR-none__taxaR-none_run19.csv	Wang_creatinine	19	rf	none	none	full	none	none	none	none	metabR=none; taxaR=none	model=rf | metabT=none | taxaT=none | metabR=none | taxaR=none	metabolomics	Train	R2	0.586901	0.0683232	15	0.549065	0.624737
/endosome/work/PCDC/shared/IntegratedLearner_202412/A_Integrative_Pipeline_Code/A_Integrative_Pipeline_Scripts/results/performance_csv/Wang_creatinine/Wang_creatinine__model-rf__metabT-none__taxaT-none__metabR-none__taxaR-none_run19.csv	Wang_creatinine__model-rf__metabT-none__taxaT-none__metabR-none__taxaR-none_run19.csv	Wang_creatinine	19	rf	none	none	full	none	none	none	none	metabR=none; taxaR=none	model=rf | metabT=none | taxaT=none | metabR=none | taxaR=none	metabolomics	Train	MAE	224.865	26.9033	15	209.966	239.763
/endosome/work/PCDC/shared/IntegratedLearner_202412/A_Integrative_Pipeline_Code/A_Integrative_Pipeline_Scripts/results/performance_csv/Wang_creatinine/Wang_creatinine__model-rf__metabT-none__taxaT-none__metabR-none__taxaR-none_run19.csv	Wang_creatinine__model-rf__metabT-none__taxaT-none__metabR-none__taxaR-none_run19.csv	Wang_creatinine	19	rf	none	none	full	none	none	none	none	metabR=none; taxaR=none	model=rf | metabT=none | taxaT=none | metabR=none | taxaR=none	metabolomics	Train	MAPE	109.208	12.9729	15	102.024	116.392
/endosome/work/PCDC/shared/IntegratedLearner_202412/A_Integrative_Pipeline_Code/A_Integrative_Pipeline_Scripts/results/performance_csv/Wang_creatinine/Wang_creatinine__model-rf__metabT-none__taxaT-none__metabR-none__taxaR-none_run19.csv	Wang_creatinine__model-rf__metabT-none__taxaT-none__metabR-none__taxaR-none_run19.csv	Wang_creatinine	19	rf	none	none	full	none	none	none	none	metabR=none; taxaR=none	model=rf | metabT=none | taxaT=none | metabR=none | taxaR=none	metabolomics	Train	MEDIAN_ABS_ERROR	188.159	23.2717	15	175.271	201.046
/endosome/work/PCDC/shared/IntegratedLearner_202412/A_Integrative_Pipeline_Code/A_Integrative_Pipeline_Scripts/results/performance_csv/Wang_creatinine/Wang_creatinine__model-rf__metabT-none__taxaT-none__metabR-none__taxaR-none_run19.csv	Wang_creatinine__model-rf__metabT-none__taxaT-none__metabR-none__taxaR-none_run19.csv	Wang_creatinine	19	rf	none	none	full	none	none	none	none	metabR=none; taxaR=none	model=rf | metabT=none | taxaT=none | metabR=none | taxaR=none	metabolomics	Test	RMSE	295.922	NA	1	NA	NA
/endosome/work/PCDC/shared/IntegratedLearner_202412/A_Integrative_Pipeline_Code/A_Integrative_Pipeline_Scripts/results/performance_csv/Wang_creatinine/Wang_creatinine__model-rf__metabT-none__taxaT-none__metabR-none__taxaR-none_run19.csv	Wang_creatinine__model-rf__metabT-none__taxaT-none__metabR-none__taxaR-none_run19.csv	Wang_creatinine	19	rf	none	none	full	none	none	none	none	metabR=none; taxaR=none	model=rf | metabT=none | taxaT=none | metabR=none | taxaR=none	metabolomics	Test	R2	0.569379	NA	1	NA	NA
/endosome/work/PCDC/shared/IntegratedLearner_202412/A_Integrative_Pipeline_Code/A_Integrative_Pipeline_Scripts/results/performance_csv/Wang_creatinine/Wang_creatinine__model-rf__metabT-none__taxaT-none__metabR-none__taxaR-none_run19.csv	Wang_creatinine__model-rf__metabT-none__taxaT-none__metabR-none__taxaR-none_run19.csv	Wang_creatinine	19	rf	none	none	full	none	none	none	none	metabR=none; taxaR=none	model=rf | metabT=none | taxaT=none | metabR=none | taxaR=none	metabolomics	Test	MAE	241.689	NA	1	NA	NA
/endosome/work/PCDC/shared/IntegratedLearner_202412/A_Integrative_Pipeline_Code/A_Integrative_Pipeline_Scripts/results/performance_csv/Wang_creatinine/Wang_creatinine__model-rf__metabT-none__taxaT-none__metabR-none__taxaR-none_run19.csv	Wang_creatinine__model-rf__metabT-none__taxaT-none__metabR-none__taxaR-none_run19.csv	Wang_creatinine	19	rf	none	none	full	none	none	none	none	metabR=none; taxaR=none	model=rf | metabT=none | taxaT=none | metabR=none | taxaR=none	metabolomics	Test	MAPE	106.035	NA	1	NA	NA
/endosome/work/PCDC/shared/IntegratedLearner_202412/A_Integrative_Pipeline_Code/A_Integrative_Pipeline_Scripts/results/performance_csv/Wang_creatinine/Wang_creatinine__model-rf__metabT-none__taxaT-none__metabR-none__taxaR-none_run19.csv	Wang_creatinine__model-rf__metabT-none__taxaT-none__metabR-none__taxaR-none_run19.csv	Wang_creatinine	19	rf	none	none	full	none	none	none	none	metabR=none; taxaR=none	model=rf | metabT=none | taxaT=none | metabR=none | taxaR=none	metabolomics	Test	MEDIAN_ABS_ERROR	230.989	NA	1	NA	NA
/endosome/work/PCDC/shared/IntegratedLearner_202412/A_Integrative_Pipeline_Code/A_Integrative_Pipeline_Scripts/results/performance_csv/Wang_creatinine/Wang_creatinine__model-rf__metabT-none__taxaT-none__metabR-none__taxaR-none_run19.csv	Wang_creatinine__model-rf__metabT-none__taxaT-none__metabR-none__taxaR-none_run19.csv	Wang_creatinine	19	rf	none	none	full	none	none	none	none	metabR=none; taxaR=none	model=rf | metabT=none | taxaT=none | metabR=none | taxaR=none	mss	Train	RMSE	390.346	39.5685	15	368.434	412.258
/endosome/work/PCDC/shared/IntegratedLearner_202412/A_Integrative_Pipeline_Code/A_Integrative_Pipeline_Scripts/results/performance_csv/Wang_creatinine/Wang_creatinine__model-rf__metabT-none__taxaT-none__metabR-none__taxaR-none_run19.csv	Wang_creatinine__model-rf__metabT-none__taxaT-none__metabR-none__taxaR-none_run19.csv	Wang_creatinine	19	rf	none	none	full	none	none	none	none	metabR=none; taxaR=none	model=rf | metabT=none | taxaT=none | metabR=none | taxaR=none	mss	Train	R2	0.181202	0.10646	15	0.122246	0.240157
/endosome/work/PCDC/shared/IntegratedLearner_202412/A_Integrative_Pipeline_Code/A_Integrative_Pipeline_Scripts/results/performance_csv/Wang_creatinine/Wang_creatinine__model-rf__metabT-none__taxaT-none__metabR-none__taxaR-none_run19.csv	Wang_creatinine__model-rf__metabT-none__taxaT-none__metabR-none__taxaR-none_run19.csv	Wang_creatinine	19	rf	none	none	full	none	none	none	none	metabR=none; taxaR=none	model=rf | metabT=none | taxaT=none | metabR=none | taxaR=none	mss	Train	MAE	318.745	29.5212	15	302.396	335.093
/endosome/work/PCDC/shared/IntegratedLearner_202412/A_Integrative_Pipeline_Code/A_Integrative_Pipeline_Scripts/results/performance_csv/Wang_creatinine/Wang_creatinine__model-rf__metabT-none__taxaT-none__metabR-none__taxaR-none_run19.csv	Wang_creatinine__model-rf__metabT-none__taxaT-none__metabR-none__taxaR-none_run19.csv	Wang_creatinine	19	rf	none	none	full	none	none	none	none	metabR=none; taxaR=none	model=rf | metabT=none | taxaT=none | metabR=none | taxaR=none	mss	Train	MAPE	210.217	10.8942	15	204.184	216.25
/endosome/work/PCDC/shared/IntegratedLearner_202412/A_Integrative_Pipeline_Code/A_Integrative_Pipeline_Scripts/results/performance_csv/Wang_creatinine/Wang_creatinine__model-rf__metabT-none__taxaT-none__metabR-none__taxaR-none_run19.csv	Wang_creatinine__model-rf__metabT-none__taxaT-none__metabR-none__taxaR-none_run19.csv	Wang_creatinine	19	rf	none	none	full	none	none	none	none	metabR=none; taxaR=none	model=rf | metabT=none | taxaT=none | metabR=none | taxaR=none	mss	Train	MEDIAN_ABS_ERROR	306.737	50.7403	15	278.638	334.836
/endosome/work/PCDC/shared/IntegratedLearner_202412/A_Integrative_Pipeline_Code/A_Integrative_Pipeline_Scripts/results/performance_csv/Wang_creatinine/Wang_creatinine__model-rf__metabT-none__taxaT-none__metabR-none__taxaR-none_run19.csv	Wang_creatinine__model-rf__metabT-none__taxaT-none__metabR-none__taxaR-none_run19.csv	Wang_creatinine	19	rf	none	none	full	none	none	none	none	metabR=none; taxaR=none	model=rf | metabT=none | taxaT=none | metabR=none | taxaR=none	mss	Test	RMSE	371.267	NA	1	NA	NA
/endosome/work/PCDC/shared/IntegratedLearner_202412/A_Integrative_Pipeline_Code/A_Integrative_Pipeline_Scripts/results/performance_csv/Wang_creatinine/Wang_creatinine__model-rf__metabT-none__taxaT-none__metabR-none__taxaR-none_run19.csv	Wang_creatinine__model-rf__metabT-none__taxaT-none__metabR-none__taxaR-none_run19.csv	Wang_creatinine	19	rf	none	none	full	none	none	none	none	metabR=none; taxaR=none	model=rf | metabT=none | taxaT=none | metabR=none | taxaR=none	mss	Test	R2	0.322179	NA	1	NA	NA
/endosome/work/PCDC/shared/IntegratedLearner_202412/A_Integrative_Pipeline_Code/A_Integrative_Pipeline_Scripts/results/performance_csv/Wang_creatinine/Wang_creatinine__model-rf__metabT-none__taxaT-none__metabR-none__taxaR-none_run19.csv	Wang_creatinine__model-rf__metabT-none__taxaT-none__metabR-none__taxaR-none_run19.csv	Wang_creatinine	19	rf	none	none	full	none	none	none	none	metabR=none; taxaR=none	model=rf | metabT=none | taxaT=none | metabR=none | taxaR=none	mss	Test	MAE	311.374	NA	1	NA	NA
/endosome/work/PCDC/shared/IntegratedLearner_202412/A_Integrative_Pipeline_Code/A_Integrative_Pipeline_Scripts/results/performance_csv/Wang_creatinine/Wang_creatinine__model-rf__metabT-none__taxaT-none__metabR-none__taxaR-none_run19.csv	Wang_creatinine__model-rf__metabT-none__taxaT-none__metabR-none__taxaR-none_run19.csv	Wang_creatinine	19	rf	none	none	full	none	none	none	none	metabR=none; taxaR=none	model=rf | metabT=none | taxaT=none | metabR=none | taxaR=none	mss	Test	MAPE	198.571	NA	1	NA	NA
/endosome/work/PCDC/shared/IntegratedLearner_202412/A_Integrative_Pipeline_Code/A_Integrative_Pipeline_Scripts/results/performance_csv/Wang_creatinine/Wang_creatinine__model-rf__metabT-none__taxaT-none__metabR-none__taxaR-none_run19.csv	Wang_creatinine__model-rf__metabT-none__taxaT-none__metabR-none__taxaR-none_run19.csv	Wang_creatinine	19	rf	none	none	full	none	none	none	none	metabR=none; taxaR=none	model=rf | metabT=none | taxaT=none | metabR=none | taxaR=none	mss	Test	MEDIAN_ABS_ERROR	315.567	NA	1	NA	NA
/endosome/work/PCDC/shared/IntegratedLearner_202412/A_Integrative_Pipeline_Code/A_Integrative_Pipeline_Scripts/results/performance_csv/Wang_creatinine/Wang_creatinine__model-rf__metabT-none__taxaT-none__metabR-none__taxaR-none_run19.csv	Wang_creatinine__model-rf__metabT-none__taxaT-none__metabR-none__taxaR-none_run19.csv	Wang_creatinine	19	rf	none	none	full	none	none	none	none	metabR=none; taxaR=none	model=rf | metabT=none | taxaT=none | metabR=none | taxaR=none	concat_none	Train	RMSE	367.471	37.8957	15	346.486	388.457
/endosome/work/PCDC/shared/IntegratedLearner_202412/A_Integrative_Pipeline_Code/A_Integrative_Pipeline_Scripts/results/performance_csv/Wang_creatinine/Wang_creatinine__model-rf__metabT-none__taxaT-none__metabR-none__taxaR-none_run19.csv	Wang_creatinine__model-rf__metabT-none__taxaT-none__metabR-none__taxaR-none_run19.csv	Wang_creatinine	19	rf	none	none	full	none	none	none	none	metabR=none; taxaR=none	model=rf | metabT=none | taxaT=none | metabR=none | taxaR=none	concat_none	Train	R2	0.274324	0.0965468	15	0.220859	0.32779
/endosome/work/PCDC/shared/IntegratedLearner_202412/A_Integrative_Pipeline_Code/A_Integrative_Pipeline_Scripts/results/performance_csv/Wang_creatinine/Wang_creatinine__model-rf__metabT-none__taxaT-none__metabR-none__taxaR-none_run19.csv	Wang_creatinine__model-rf__metabT-none__taxaT-none__metabR-none__taxaR-none_run19.csv	Wang_creatinine	19	rf	none	none	full	none	none	none	none	metabR=none; taxaR=none	model=rf | metabT=none | taxaT=none | metabR=none | taxaR=none	concat_none	Train	MAE	301.258	28.5655	15	285.438	317.077
/endosome/work/PCDC/shared/IntegratedLearner_202412/A_Integrative_Pipeline_Code/A_Integrative_Pipeline_Scripts/results/performance_csv/Wang_creatinine/Wang_creatinine__model-rf__metabT-none__taxaT-none__metabR-none__taxaR-none_run19.csv	Wang_creatinine__model-rf__metabT-none__taxaT-none__metabR-none__taxaR-none_run19.csv	Wang_creatinine	19	rf	none	none	full	none	none	none	none	metabR=none; taxaR=none	model=rf | metabT=none | taxaT=none | metabR=none | taxaR=none	concat_none	Train	MAPE	192.925	9.50048	15	187.664	198.187
/endosome/work/PCDC/shared/IntegratedLearner_202412/A_Integrative_Pipeline_Code/A_Integrative_Pipeline_Scripts/results/performance_csv/Wang_creatinine/Wang_creatinine__model-rf__metabT-none__taxaT-none__metabR-none__taxaR-none_run19.csv	Wang_creatinine__model-rf__metabT-none__taxaT-none__metabR-none__taxaR-none_run19.csv	Wang_creatinine	19	rf	none	none	full	none	none	none	none	metabR=none; taxaR=none	model=rf | metabT=none | taxaT=none | metabR=none | taxaR=none	concat_none	Train	MEDIAN_ABS_ERROR	292.793	49.0826	15	265.612	319.975
/endosome/work/PCDC/shared/IntegratedLearner_202412/A_Integrative_Pipeline_Code/A_Integrative_Pipeline_Scripts/results/performance_csv/Wang_creatinine/Wang_creatinine__model-rf__metabT-none__taxaT-none__metabR-none__taxaR-none_run19.csv	Wang_creatinine__model-rf__metabT-none__taxaT-none__metabR-none__taxaR-none_run19.csv	Wang_creatinine	19	rf	none	none	full	none	none	none	none	metabR=none; taxaR=none	model=rf | metabT=none | taxaT=none | metabR=none | taxaR=none	concat_none	Test	RMSE	360.243	NA	1	NA	NA
/endosome/work/PCDC/shared/IntegratedLearner_202412/A_Integrative_Pipeline_Code/A_Integrative_Pipeline_Scripts/results/performance_csv/Wang_creatinine/Wang_creatinine__model-rf__metabT-none__taxaT-none__metabR-none__taxaR-none_run19.csv	Wang_creatinine__model-rf__metabT-none__taxaT-none__metabR-none__taxaR-none_run19.csv	Wang_creatinine	19	rf	none	none	full	none	none	none	none	metabR=none; taxaR=none	model=rf | metabT=none | taxaT=none | metabR=none | taxaR=none	concat_none	Test	R2	0.361835	NA	1	NA	NA
/endosome/work/PCDC/shared/IntegratedLearner_202412/A_Integrative_Pipeline_Code/A_Integrative_Pipeline_Scripts/results/performance_csv/Wang_creatinine/Wang_creatinine__model-rf__metabT-none__taxaT-none__metabR-none__taxaR-none_run19.csv	Wang_creatinine__model-rf__metabT-none__taxaT-none__metabR-none__taxaR-none_run19.csv	Wang_creatinine	19	rf	none	none	full	none	none	none	none	metabR=none; taxaR=none	model=rf | metabT=none | taxaT=none | metabR=none | taxaR=none	concat_none	Test	MAE	300.516	NA	1	NA	NA
/endosome/work/PCDC/shared/IntegratedLearner_202412/A_Integrative_Pipeline_Code/A_Integrative_Pipeline_Scripts/results/performance_csv/Wang_creatinine/Wang_creatinine__model-rf__metabT-none__taxaT-none__metabR-none__taxaR-none_run19.csv	Wang_creatinine__model-rf__metabT-none__taxaT-none__metabR-none__taxaR-none_run19.csv	Wang_creatinine	19	rf	none	none	full	none	none	none	none	metabR=none; taxaR=none	model=rf | metabT=none | taxaT=none | metabR=none | taxaR=none	concat_none	Test	MAPE	186.187	NA	1	NA	NA
/endosome/work/PCDC/shared/IntegratedLearner_202412/A_Integrative_Pipeline_Code/A_Integrative_Pipeline_Scripts/results/performance_csv/Wang_creatinine/Wang_creatinine__model-rf__metabT-none__taxaT-none__metabR-none__taxaR-none_run19.csv	Wang_creatinine__model-rf__metabT-none__taxaT-none__metabR-none__taxaR-none_run19.csv	Wang_creatinine	19	rf	none	none	full	none	none	none	none	metabR=none; taxaR=none	model=rf | metabT=none | taxaT=none | metabR=none | taxaR=none	concat_none	Test	MEDIAN_ABS_ERROR	313.278	NA	1	NA	NA
/endosome/work/PCDC/shared/IntegratedLearner_202412/A_Integrative_Pipeline_Code/A_Integrative_Pipeline_Scripts/results/performance_csv/Wang_creatinine/Wang_creatinine__model-rf__metabT-none__taxaT-none__metabR-none__taxaR-none_run19.csv	Wang_creatinine__model-rf__metabT-none__taxaT-none__metabR-none__taxaR-none_run19.csv	Wang_creatinine	19	rf	none	none	full	none	none	none	none	metabR=none; taxaR=none	model=rf | metabT=none | taxaT=none | metabR=none | taxaR=none	concat_scaling	Train	RMSE	366.695	36.9813	15	346.215	387.174
/endosome/work/PCDC/shared/IntegratedLearner_202412/A_Integrative_Pipeline_Code/A_Integrative_Pipeline_Scripts/results/performance_csv/Wang_creatinine/Wang_creatinine__model-rf__metabT-none__taxaT-none__metabR-none__taxaR-none_run19.csv	Wang_creatinine__model-rf__metabT-none__taxaT-none__metabR-none__taxaR-none_run19.csv	Wang_creatinine	19	rf	none	none	full	none	none	none	none	metabR=none; taxaR=none	model=rf | metabT=none | taxaT=none | metabR=none | taxaR=none	concat_scaling	Train	R2	0.277128	0.0957923	15	0.22408	0.330176
/endosome/work/PCDC/shared/IntegratedLearner_202412/A_Integrative_Pipeline_Code/A_Integrative_Pipeline_Scripts/results/performance_csv/Wang_creatinine/Wang_creatinine__model-rf__metabT-none__taxaT-none__metabR-none__taxaR-none_run19.csv	Wang_creatinine__model-rf__metabT-none__taxaT-none__metabR-none__taxaR-none_run19.csv	Wang_creatinine	19	rf	none	none	full	none	none	none	none	metabR=none; taxaR=none	model=rf | metabT=none | taxaT=none | metabR=none | taxaR=none	concat_scaling	Train	MAE	300.774	27.3171	15	285.646	315.902
/endosome/work/PCDC/shared/IntegratedLearner_202412/A_Integrative_Pipeline_Code/A_Integrative_Pipeline_Scripts/results/performance_csv/Wang_creatinine/Wang_creatinine__model-rf__metabT-none__taxaT-none__metabR-none__taxaR-none_run19.csv	Wang_creatinine__model-rf__metabT-none__taxaT-none__metabR-none__taxaR-none_run19.csv	Wang_creatinine	19	rf	none	none	full	none	none	none	none	metabR=none; taxaR=none	model=rf | metabT=none | taxaT=none | metabR=none | taxaR=none	concat_scaling	Train	MAPE	192.297	10.7533	15	186.342	198.252
/endosome/work/PCDC/shared/IntegratedLearner_202412/A_Integrative_Pipeline_Code/A_Integrative_Pipeline_Scripts/results/performance_csv/Wang_creatinine/Wang_creatinine__model-rf__metabT-none__taxaT-none__metabR-none__taxaR-none_run19.csv	Wang_creatinine__model-rf__metabT-none__taxaT-none__metabR-none__taxaR-none_run19.csv	Wang_creatinine	19	rf	none	none	full	none	none	none	none	metabR=none; taxaR=none	model=rf | metabT=none | taxaT=none | metabR=none | taxaR=none	concat_scaling	Train	MEDIAN_ABS_ERROR	291.927	45.2372	15	266.875	316.978
/endosome/work/PCDC/shared/IntegratedLearner_202412/A_Integrative_Pipeline_Code/A_Integrative_Pipeline_Scripts/results/performance_csv/Wang_creatinine/Wang_creatinine__model-rf__metabT-none__taxaT-none__metabR-none__taxaR-none_run19.csv	Wang_creatinine__model-rf__metabT-none__taxaT-none__metabR-none__taxaR-none_run19.csv	Wang_creatinine	19	rf	none	none	full	none	none	none	none	metabR=none; taxaR=none	model=rf | metabT=none | taxaT=none | metabR=none | taxaR=none	concat_scaling	Test	RMSE	362.301	NA	1	NA	NA
/endosome/work/PCDC/shared/IntegratedLearner_202412/A_Integrative_Pipeline_Code/A_Integrative_Pipeline_Scripts/results/performance_csv/Wang_creatinine/Wang_creatinine__model-rf__metabT-none__taxaT-none__metabR-none__taxaR-none_run19.csv	Wang_creatinine__model-rf__metabT-none__taxaT-none__metabR-none__taxaR-none_run19.csv	Wang_creatinine	19	rf	none	none	full	none	none	none	none	metabR=none; taxaR=none	model=rf | metabT=none | taxaT=none | metabR=none | taxaR=none	concat_scaling	Test	R2	0.354523	NA	1	NA	NA
/endosome/work/PCDC/shared/IntegratedLearner_202412/A_Integrative_Pipeline_Code/A_Integrative_Pipeline_Scripts/results/performance_csv/Wang_creatinine/Wang_creatinine__model-rf__metabT-none__taxaT-none__metabR-none__taxaR-none_run19.csv	Wang_creatinine__model-rf__metabT-none__taxaT-none__metabR-none__taxaR-none_run19.csv	Wang_creatinine	19	rf	none	none	full	none	none	none	none	metabR=none; taxaR=none	model=rf | metabT=none | taxaT=none | metabR=none | taxaR=none	concat_scaling	Test	MAE	302.396	NA	1	NA	NA
/endosome/work/PCDC/shared/IntegratedLearner_202412/A_Integrative_Pipeline_Code/A_Integrative_Pipeline_Scripts/results/performance_csv/Wang_creatinine/Wang_creatinine__model-rf__metabT-none__taxaT-none__metabR-none__taxaR-none_run19.csv	Wang_creatinine__model-rf__metabT-none__taxaT-none__metabR-none__taxaR-none_run19.csv	Wang_creatinine	19	rf	none	none	full	none	none	none	none	metabR=none; taxaR=none	model=rf | metabT=none | taxaT=none | metabR=none | taxaR=none	concat_scaling	Test	MAPE	184.733	NA	1	NA	NA
/endosome/work/PCDC/shared/IntegratedLearner_202412/A_Integrative_Pipeline_Code/A_Integrative_Pipeline_Scripts/results/performance_csv/Wang_creatinine/Wang_creatinine__model-rf__metabT-none__taxaT-none__metabR-none__taxaR-none_run19.csv	Wang_creatinine__model-rf__metabT-none__taxaT-none__metabR-none__taxaR-none_run19.csv	Wang_creatinine	19	rf	none	none	full	none	none	none	none	metabR=none; taxaR=none	model=rf | metabT=none | taxaT=none | metabR=none | taxaR=none	concat_scaling	Test	MEDIAN_ABS_ERROR	312.556	NA	1	NA	NA
/endosome/work/PCDC/shared/IntegratedLearner_202412/A_Integrative_Pipeline_Code/A_Integrative_Pipeline_Scripts/results/performance_csv/Wang_creatinine/Wang_creatinine__model-rf__metabT-none__taxaT-none__metabR-none__taxaR-none_run19.csv	Wang_creatinine__model-rf__metabT-none__taxaT-none__metabR-none__taxaR-none_run19.csv	Wang_creatinine	19	rf	none	none	full	none	none	none	none	metabR=none; taxaR=none	model=rf | metabT=none | taxaT=none | metabR=none | taxaR=none	concat_scaling_weights	Train	RMSE	367.405	39.7456	15	345.394	389.415
/endosome/work/PCDC/shared/IntegratedLearner_202412/A_Integrative_Pipeline_Code/A_Integrative_Pipeline_Scripts/results/performance_csv/Wang_creatinine/Wang_creatinine__model-rf__metabT-none__taxaT-none__metabR-none__taxaR-none_run19.csv	Wang_creatinine__model-rf__metabT-none__taxaT-none__metabR-none__taxaR-none_run19.csv	Wang_creatinine	19	rf	none	none	full	none	none	none	none	metabR=none; taxaR=none	model=rf | metabT=none | taxaT=none | metabR=none | taxaR=none	concat_scaling_weights	Train	R2	0.274392	0.103409	15	0.217126	0.331658
/endosome/work/PCDC/shared/IntegratedLearner_202412/A_Integrative_Pipeline_Code/A_Integrative_Pipeline_Scripts/results/performance_csv/Wang_creatinine/Wang_creatinine__model-rf__metabT-none__taxaT-none__metabR-none__taxaR-none_run19.csv	Wang_creatinine__model-rf__metabT-none__taxaT-none__metabR-none__taxaR-none_run19.csv	Wang_creatinine	19	rf	none	none	full	none	none	none	none	metabR=none; taxaR=none	model=rf | metabT=none | taxaT=none | metabR=none | taxaR=none	concat_scaling_weights	Train	MAE	300.854	30.2769	15	284.087	317.621
/endosome/work/PCDC/shared/IntegratedLearner_202412/A_Integrative_Pipeline_Code/A_Integrative_Pipeline_Scripts/results/performance_csv/Wang_creatinine/Wang_creatinine__model-rf__metabT-none__taxaT-none__metabR-none__taxaR-none_run19.csv	Wang_creatinine__model-rf__metabT-none__taxaT-none__metabR-none__taxaR-none_run19.csv	Wang_creatinine	19	rf	none	none	full	none	none	none	none	metabR=none; taxaR=none	model=rf | metabT=none | taxaT=none | metabR=none | taxaR=none	concat_scaling_weights	Train	MAPE	191.709	10.6222	15	185.827	197.592
/endosome/work/PCDC/shared/IntegratedLearner_202412/A_Integrative_Pipeline_Code/A_Integrative_Pipeline_Scripts/results/performance_csv/Wang_creatinine/Wang_creatinine__model-rf__metabT-none__taxaT-none__metabR-none__taxaR-none_run19.csv	Wang_creatinine__model-rf__metabT-none__taxaT-none__metabR-none__taxaR-none_run19.csv	Wang_creatinine	19	rf	none	none	full	none	none	none	none	metabR=none; taxaR=none	model=rf | metabT=none | taxaT=none | metabR=none | taxaR=none	concat_scaling_weights	Train	MEDIAN_ABS_ERROR	285.519	43.9609	15	261.174	309.863
/endosome/work/PCDC/shared/IntegratedLearner_202412/A_Integrative_Pipeline_Code/A_Integrative_Pipeline_Scripts/results/performance_csv/Wang_creatinine/Wang_creatinine__model-rf__metabT-none__taxaT-none__metabR-none__taxaR-none_run19.csv	Wang_creatinine__model-rf__metabT-none__taxaT-none__metabR-none__taxaR-none_run19.csv	Wang_creatinine	19	rf	none	none	full	none	none	none	none	metabR=none; taxaR=none	model=rf | metabT=none | taxaT=none | metabR=none | taxaR=none	concat_scaling_weights	Test	RMSE	355.042	NA	1	NA	NA
/endosome/work/PCDC/shared/IntegratedLearner_202412/A_Integrative_Pipeline_Code/A_Integrative_Pipeline_Scripts/results/performance_csv/Wang_creatinine/Wang_creatinine__model-rf__metabT-none__taxaT-none__metabR-none__taxaR-none_run19.csv	Wang_creatinine__model-rf__metabT-none__taxaT-none__metabR-none__taxaR-none_run19.csv	Wang_creatinine	19	rf	none	none	full	none	none	none	none	metabR=none; taxaR=none	model=rf | metabT=none | taxaT=none | metabR=none | taxaR=none	concat_scaling_weights	Test	R2	0.380131	NA	1	NA	NA
/endosome/work/PCDC/shared/IntegratedLearner_202412/A_Integrative_Pipeline_Code/A_Integrative_Pipeline_Scripts/results/performance_csv/Wang_creatinine/Wang_creatinine__model-rf__metabT-none__taxaT-none__metabR-none__taxaR-none_run19.csv	Wang_creatinine__model-rf__metabT-none__taxaT-none__metabR-none__taxaR-none_run19.csv	Wang_creatinine	19	rf	none	none	full	none	none	none	none	metabR=none; taxaR=none	model=rf | metabT=none | taxaT=none | metabR=none | taxaR=none	concat_scaling_weights	Test	MAE	296.236	NA	1	NA	NA
/endosome/work/PCDC/shared/IntegratedLearner_202412/A_Integrative_Pipeline_Code/A_Integrative_Pipeline_Scripts/results/performance_csv/Wang_creatinine/Wang_creatinine__model-rf__metabT-none__taxaT-none__metabR-none__taxaR-none_run19.csv	Wang_creatinine__model-rf__metabT-none__taxaT-none__metabR-none__taxaR-none_run19.csv	Wang_creatinine	19	rf	none	none	full	none	none	none	none	metabR=none; taxaR=none	model=rf | metabT=none | taxaT=none | metabR=none | taxaR=none	concat_scaling_weights	Test	MAPE	179.696	NA	1	NA	NA
/endosome/work/PCDC/shared/IntegratedLearner_202412/A_Integrative_Pipeline_Code/A_Integrative_Pipeline_Scripts/results/performance_csv/Wang_creatinine/Wang_creatinine__model-rf__metabT-none__taxaT-none__metabR-none__taxaR-none_run19.csv	Wang_creatinine__model-rf__metabT-none__taxaT-none__metabR-none__taxaR-none_run19.csv	Wang_creatinine	19	rf	none	none	full	none	none	none	none	metabR=none; taxaR=none	model=rf | metabT=none | taxaT=none | metabR=none | taxaR=none	concat_scaling_weights	Test	MEDIAN_ABS_ERROR	308.254	NA	1	NA	NA
/endosome/work/PCDC/shared/IntegratedLearner_202412/A_Integrative_Pipeline_Code/A_Integrative_Pipeline_Scripts/results/performance_csv/Wang_creatinine/Wang_creatinine__model-rf__metabT-none__taxaT-none__metabR-none__taxaR-none_run19.csv	Wang_creatinine__model-rf__metabT-none__taxaT-none__metabR-none__taxaR-none_run19.csv	Wang_creatinine	19	rf	none	none	full	none	none	none	none	metabR=none; taxaR=none	model=rf | metabT=none | taxaT=none | metabR=none | taxaR=none	stacked_average	Train	RMSE	NA	NA	0	NA	NA
/endosome/work/PCDC/shared/IntegratedLearner_202412/A_Integrative_Pipeline_Code/A_Integrative_Pipeline_Scripts/results/performance_csv/Wang_creatinine/Wang_creatinine__model-rf__metabT-none__taxaT-none__metabR-none__taxaR-none_run19.csv	Wang_creatinine__model-rf__metabT-none__taxaT-none__metabR-none__taxaR-none_run19.csv	Wang_creatinine	19	rf	none	none	full	none	none	none	none	metabR=none; taxaR=none	model=rf | metabT=none | taxaT=none | metabR=none | taxaR=none	stacked_average	Train	R2	NA	NA	0	NA	NA
/endosome/work/PCDC/shared/IntegratedLearner_202412/A_Integrative_Pipeline_Code/A_Integrative_Pipeline_Scripts/results/performance_csv/Wang_creatinine/Wang_creatinine__model-rf__metabT-none__taxaT-none__metabR-none__taxaR-none_run19.csv	Wang_creatinine__model-rf__metabT-none__taxaT-none__metabR-none__taxaR-none_run19.csv	Wang_creatinine	19	rf	none	none	full	none	none	none	none	metabR=none; taxaR=none	model=rf | metabT=none | taxaT=none | metabR=none | taxaR=none	stacked_average	Train	MAE	NA	NA	0	NA	NA
/endosome/work/PCDC/shared/IntegratedLearner_202412/A_Integrative_Pipeline_Code/A_Integrative_Pipeline_Scripts/results/performance_csv/Wang_creatinine/Wang_creatinine__model-rf__metabT-none__taxaT-none__metabR-none__taxaR-none_run19.csv	Wang_creatinine__model-rf__metabT-none__taxaT-none__metabR-none__taxaR-none_run19.csv	Wang_creatinine	19	rf	none	none	full	none	none	none	none	metabR=none; taxaR=none	model=rf | metabT=none | taxaT=none | metabR=none | taxaR=none	stacked_average	Train	MAPE	NA	NA	0	NA	NA
/endosome/work/PCDC/shared/IntegratedLearner_202412/A_Integrative_Pipeline_Code/A_Integrative_Pipeline_Scripts/results/performance_csv/Wang_creatinine/Wang_creatinine__model-rf__metabT-none__taxaT-none__metabR-none__taxaR-none_run19.csv	Wang_creatinine__model-rf__metabT-none__taxaT-none__metabR-none__taxaR-none_run19.csv	Wang_creatinine	19	rf	none	none	full	none	none	none	none	metabR=none; taxaR=none	model=rf | metabT=none | taxaT=none | metabR=none | taxaR=none	stacked_average	Train	MEDIAN_ABS_ERROR	NA	NA	0	NA	NA
/endosome/work/PCDC/shared/IntegratedLearner_202412/A_Integrative_Pipeline_Code/A_Integrative_Pipeline_Scripts/results/performance_csv/Wang_creatinine/Wang_creatinine__model-rf__metabT-none__taxaT-none__metabR-none__taxaR-none_run19.csv	Wang_creatinine__model-rf__metabT-none__taxaT-none__metabR-none__taxaR-none_run19.csv	Wang_creatinine	19	rf	none	none	full	none	none	none	none	metabR=none; taxaR=none	model=rf | metabT=none | taxaT=none | metabR=none | taxaR=none	stacked_average	Test	RMSE	327.644	NA	1	NA	NA
/endosome/work/PCDC/shared/IntegratedLearner_202412/A_Integrative_Pipeline_Code/A_Integrative_Pipeline_Scripts/results/performance_csv/Wang_creatinine/Wang_creatinine__model-rf__metabT-none__taxaT-none__metabR-none__taxaR-none_run19.csv	Wang_creatinine__model-rf__metabT-none__taxaT-none__metabR-none__taxaR-none_run19.csv	Wang_creatinine	19	rf	none	none	full	none	none	none	none	metabR=none; taxaR=none	model=rf | metabT=none | taxaT=none | metabR=none | taxaR=none	stacked_average	Test	R2	0.472108	NA	1	NA	NA
/endosome/work/PCDC/shared/IntegratedLearner_202412/A_Integrative_Pipeline_Code/A_Integrative_Pipeline_Scripts/results/performance_csv/Wang_creatinine/Wang_creatinine__model-rf__metabT-none__taxaT-none__metabR-none__taxaR-none_run19.csv	Wang_creatinine__model-rf__metabT-none__taxaT-none__metabR-none__taxaR-none_run19.csv	Wang_creatinine	19	rf	none	none	full	none	none	none	none	metabR=none; taxaR=none	model=rf | metabT=none | taxaT=none | metabR=none | taxaR=none	stacked_average	Test	MAE	273.334	NA	1	NA	NA
/endosome/work/PCDC/shared/IntegratedLearner_202412/A_Integrative_Pipeline_Code/A_Integrative_Pipeline_Scripts/results/performance_csv/Wang_creatinine/Wang_creatinine__model-rf__metabT-none__taxaT-none__metabR-none__taxaR-none_run19.csv	Wang_creatinine__model-rf__metabT-none__taxaT-none__metabR-none__taxaR-none_run19.csv	Wang_creatinine	19	rf	none	none	full	none	none	none	none	metabR=none; taxaR=none	model=rf | metabT=none | taxaT=none | metabR=none | taxaR=none	stacked_average	Test	MAPE	151.9	NA	1	NA	NA
/endosome/work/PCDC/shared/IntegratedLearner_202412/A_Integrative_Pipeline_Code/A_Integrative_Pipeline_Scripts/results/performance_csv/Wang_creatinine/Wang_creatinine__model-rf__metabT-none__taxaT-none__metabR-none__taxaR-none_run19.csv	Wang_creatinine__model-rf__metabT-none__taxaT-none__metabR-none__taxaR-none_run19.csv	Wang_creatinine	19	rf	none	none	full	none	none	none	none	metabR=none; taxaR=none	model=rf | metabT=none | taxaT=none | metabR=none | taxaR=none	stacked_average	Test	MEDIAN_ABS_ERROR	273.849	NA	1	NA	NA
/endosome/work/PCDC/shared/IntegratedLearner_202412/A_Integrative_Pipeline_Code/A_Integrative_Pipeline_Scripts/results/performance_csv/Wang_creatinine/Wang_creatinine__model-rf__metabT-none__taxaT-none__metabR-none__taxaR-none_run19.csv	Wang_creatinine__model-rf__metabT-none__taxaT-none__metabR-none__taxaR-none_run19.csv	Wang_creatinine	19	rf	none	none	full	none	none	none	none	metabR=none; taxaR=none	model=rf | metabT=none | taxaT=none | metabR=none | taxaR=none	stacked_nnls	Train	RMSE	NA	NA	0	NA	NA
/endosome/work/PCDC/shared/IntegratedLearner_202412/A_Integrative_Pipeline_Code/A_Integrative_Pipeline_Scripts/results/performance_csv/Wang_creatinine/Wang_creatinine__model-rf__metabT-none__taxaT-none__metabR-none__taxaR-none_run19.csv	Wang_creatinine__model-rf__metabT-none__taxaT-none__metabR-none__taxaR-none_run19.csv	Wang_creatinine	19	rf	none	none	full	none	none	none	none	metabR=none; taxaR=none	model=rf | metabT=none | taxaT=none | metabR=none | taxaR=none	stacked_nnls	Train	R2	NA	NA	0	NA	NA
/endosome/work/PCDC/shared/IntegratedLearner_202412/A_Integrative_Pipeline_Code/A_Integrative_Pipeline_Scripts/results/performance_csv/Wang_creatinine/Wang_creatinine__model-rf__metabT-none__taxaT-none__metabR-none__taxaR-none_run19.csv	Wang_creatinine__model-rf__metabT-none__taxaT-none__metabR-none__taxaR-none_run19.csv	Wang_creatinine	19	rf	none	none	full	none	none	none	none	metabR=none; taxaR=none	model=rf | metabT=none | taxaT=none | metabR=none | taxaR=none	stacked_nnls	Train	MAE	NA	NA	0	NA	NA
/endosome/work/PCDC/shared/IntegratedLearner_202412/A_Integrative_Pipeline_Code/A_Integrative_Pipeline_Scripts/results/performance_csv/Wang_creatinine/Wang_creatinine__model-rf__metabT-none__taxaT-none__metabR-none__taxaR-none_run19.csv	Wang_creatinine__model-rf__metabT-none__taxaT-none__metabR-none__taxaR-none_run19.csv	Wang_creatinine	19	rf	none	none	full	none	none	none	none	metabR=none; taxaR=none	model=rf | metabT=none | taxaT=none | metabR=none | taxaR=none	stacked_nnls	Train	MAPE	NA	NA	0	NA	NA
/endosome/work/PCDC/shared/IntegratedLearner_202412/A_Integrative_Pipeline_Code/A_Integrative_Pipeline_Scripts/results/performance_csv/Wang_creatinine/Wang_creatinine__model-rf__metabT-none__taxaT-none__metabR-none__taxaR-none_run19.csv	Wang_creatinine__model-rf__metabT-none__taxaT-none__metabR-none__taxaR-none_run19.csv	Wang_creatinine	19	rf	none	none	full	none	none	none	none	metabR=none; taxaR=none	model=rf | metabT=none | taxaT=none | metabR=none | taxaR=none	stacked_nnls	Train	MEDIAN_ABS_ERROR	NA	NA	0	NA	NA
/endosome/work/PCDC/shared/IntegratedLearner_202412/A_Integrative_Pipeline_Code/A_Integrative_Pipeline_Scripts/results/performance_csv/Wang_creatinine/Wang_creatinine__model-rf__metabT-none__taxaT-none__metabR-none__taxaR-none_run19.csv	Wang_creatinine__model-rf__metabT-none__taxaT-none__metabR-none__taxaR-none_run19.csv	Wang_creatinine	19	rf	none	none	full	none	none	none	none	metabR=none; taxaR=none	model=rf | metabT=none | taxaT=none | metabR=none | taxaR=none	stacked_nnls	Test	RMSE	288.287	NA	1	NA	NA
/endosome/work/PCDC/shared/IntegratedLearner_202412/A_Integrative_Pipeline_Code/A_Integrative_Pipeline_Scripts/results/performance_csv/Wang_creatinine/Wang_creatinine__model-rf__metabT-none__taxaT-none__metabR-none__taxaR-none_run19.csv	Wang_creatinine__model-rf__metabT-none__taxaT-none__metabR-none__taxaR-none_run19.csv	Wang_creatinine	19	rf	none	none	full	none	none	none	none	metabR=none; taxaR=none	model=rf | metabT=none | taxaT=none | metabR=none | taxaR=none	stacked_nnls	Test	R2	0.591312	NA	1	NA	NA
/endosome/work/PCDC/shared/IntegratedLearner_202412/A_Integrative_Pipeline_Code/A_Integrative_Pipeline_Scripts/results/performance_csv/Wang_creatinine/Wang_creatinine__model-rf__metabT-none__taxaT-none__metabR-none__taxaR-none_run19.csv	Wang_creatinine__model-rf__metabT-none__taxaT-none__metabR-none__taxaR-none_run19.csv	Wang_creatinine	19	rf	none	none	full	none	none	none	none	metabR=none; taxaR=none	model=rf | metabT=none | taxaT=none | metabR=none | taxaR=none	stacked_nnls	Test	MAE	239.654	NA	1	NA	NA
/endosome/work/PCDC/shared/IntegratedLearner_202412/A_Integrative_Pipeline_Code/A_Integrative_Pipeline_Scripts/results/performance_csv/Wang_creatinine/Wang_creatinine__model-rf__metabT-none__taxaT-none__metabR-none__taxaR-none_run19.csv	Wang_creatinine__model-rf__metabT-none__taxaT-none__metabR-none__taxaR-none_run19.csv	Wang_creatinine	19	rf	none	none	full	none	none	none	none	metabR=none; taxaR=none	model=rf | metabT=none | taxaT=none | metabR=none | taxaR=none	stacked_nnls	Test	MAPE	110.61	NA	1	NA	NA
/endosome/work/PCDC/shared/IntegratedLearner_202412/A_Integrative_Pipeline_Code/A_Integrative_Pipeline_Scripts/results/performance_csv/Wang_creatinine/Wang_creatinine__model-rf__metabT-none__taxaT-none__metabR-none__taxaR-none_run19.csv	Wang_creatinine__model-rf__metabT-none__taxaT-none__metabR-none__taxaR-none_run19.csv	Wang_creatinine	19	rf	none	none	full	none	none	none	none	metabR=none; taxaR=none	model=rf | metabT=none | taxaT=none | metabR=none | taxaR=none	stacked_nnls	Test	MEDIAN_ABS_ERROR	221.097	NA	1	NA	NA
/endosome/work/PCDC/shared/IntegratedLearner_202412/A_Integrative_Pipeline_Code/A_Integrative_Pipeline_Scripts/results/performance_csv/Wang_creatinine/Wang_creatinine__model-rf__metabT-none__taxaT-none__metabR-none__taxaR-none_run19.csv	Wang_creatinine__model-rf__metabT-none__taxaT-none__metabR-none__taxaR-none_run19.csv	Wang_creatinine	19	rf	none	none	full	none	none	none	none	metabR=none; taxaR=none	model=rf | metabT=none | taxaT=none | metabR=none | taxaR=none	stacked_sparse	Train	RMSE	NA	NA	0	NA	NA
/endosome/work/PCDC/shared/IntegratedLearner_202412/A_Integrative_Pipeline_Code/A_Integrative_Pipeline_Scripts/results/performance_csv/Wang_creatinine/Wang_creatinine__model-rf__metabT-none__taxaT-none__metabR-none__taxaR-none_run19.csv	Wang_creatinine__model-rf__metabT-none__taxaT-none__metabR-none__taxaR-none_run19.csv	Wang_creatinine	19	rf	none	none	full	none	none	none	none	metabR=none; taxaR=none	model=rf | metabT=none | taxaT=none | metabR=none | taxaR=none	stacked_sparse	Train	R2	NA	NA	0	NA	NA
/endosome/work/PCDC/shared/IntegratedLearner_202412/A_Integrative_Pipeline_Code/A_Integrative_Pipeline_Scripts/results/performance_csv/Wang_creatinine/Wang_creatinine__model-rf__metabT-none__taxaT-none__metabR-none__taxaR-none_run19.csv	Wang_creatinine__model-rf__metabT-none__taxaT-none__metabR-none__taxaR-none_run19.csv	Wang_creatinine	19	rf	none	none	full	none	none	none	none	metabR=none; taxaR=none	model=rf | metabT=none | taxaT=none | metabR=none | taxaR=none	stacked_sparse	Train	MAE	NA	NA	0	NA	NA
/endosome/work/PCDC/shared/IntegratedLearner_202412/A_Integrative_Pipeline_Code/A_Integrative_Pipeline_Scripts/results/performance_csv/Wang_creatinine/Wang_creatinine__model-rf__metabT-none__taxaT-none__metabR-none__taxaR-none_run19.csv	Wang_creatinine__model-rf__metabT-none__taxaT-none__metabR-none__taxaR-none_run19.csv	Wang_creatinine	19	rf	none	none	full	none	none	none	none	metabR=none; taxaR=none	model=rf | metabT=none | taxaT=none | metabR=none | taxaR=none	stacked_sparse	Train	MAPE	NA	NA	0	NA	NA
/endosome/work/PCDC/shared/IntegratedLearner_202412/A_Integrative_Pipeline_Code/A_Integrative_Pipeline_Scripts/results/performance_csv/Wang_creatinine/Wang_creatinine__model-rf__metabT-none__taxaT-none__metabR-none__taxaR-none_run19.csv	Wang_creatinine__model-rf__metabT-none__taxaT-none__metabR-none__taxaR-none_run19.csv	Wang_creatinine	19	rf	none	none	full	none	none	none	none	metabR=none; taxaR=none	model=rf | metabT=none | taxaT=none | metabR=none | taxaR=none	stacked_sparse	Train	MEDIAN_ABS_ERROR	NA	NA	0	NA	NA
/endosome/work/PCDC/shared/IntegratedLearner_202412/A_Integrative_Pipeline_Code/A_Integrative_Pipeline_Scripts/results/performance_csv/Wang_creatinine/Wang_creatinine__model-rf__metabT-none__taxaT-none__metabR-none__taxaR-none_run19.csv	Wang_creatinine__model-rf__metabT-none__taxaT-none__metabR-none__taxaR-none_run19.csv	Wang_creatinine	19	rf	none	none	full	none	none	none	none	metabR=none; taxaR=none	model=rf | metabT=none | taxaT=none | metabR=none | taxaR=none	stacked_sparse	Test	RMSE	272.582	NA	1	NA	NA
/endosome/work/PCDC/shared/IntegratedLearner_202412/A_Integrative_Pipeline_Code/A_Integrative_Pipeline_Scripts/results/performance_csv/Wang_creatinine/Wang_creatinine__model-rf__metabT-none__taxaT-none__metabR-none__taxaR-none_run19.csv	Wang_creatinine__model-rf__metabT-none__taxaT-none__metabR-none__taxaR-none_run19.csv	Wang_creatinine	19	rf	none	none	full	none	none	none	none	metabR=none; taxaR=none	model=rf | metabT=none | taxaT=none | metabR=none | taxaR=none	stacked_sparse	Test	R2	0.634628	NA	1	NA	NA
/endosome/work/PCDC/shared/IntegratedLearner_202412/A_Integrative_Pipeline_Code/A_Integrative_Pipeline_Scripts/results/performance_csv/Wang_creatinine/Wang_creatinine__model-rf__metabT-none__taxaT-none__metabR-none__taxaR-none_run19.csv	Wang_creatinine__model-rf__metabT-none__taxaT-none__metabR-none__taxaR-none_run19.csv	Wang_creatinine	19	rf	none	none	full	none	none	none	none	metabR=none; taxaR=none	model=rf | metabT=none | taxaT=none | metabR=none | taxaR=none	stacked_sparse	Test	MAE	213.893	NA	1	NA	NA
/endosome/work/PCDC/shared/IntegratedLearner_202412/A_Integrative_Pipeline_Code/A_Integrative_Pipeline_Scripts/results/performance_csv/Wang_creatinine/Wang_creatinine__model-rf__metabT-none__taxaT-none__metabR-none__taxaR-none_run19.csv	Wang_creatinine__model-rf__metabT-none__taxaT-none__metabR-none__taxaR-none_run19.csv	Wang_creatinine	19	rf	none	none	full	none	none	none	none	metabR=none; taxaR=none	model=rf | metabT=none | taxaT=none | metabR=none | taxaR=none	stacked_sparse	Test	MAPE	63.6758	NA	1	NA	NA
/endosome/work/PCDC/shared/IntegratedLearner_202412/A_Integrative_Pipeline_Code/A_Integrative_Pipeline_Scripts/results/performance_csv/Wang_creatinine/Wang_creatinine__model-rf__metabT-none__taxaT-none__metabR-none__taxaR-none_run19.csv	Wang_creatinine__model-rf__metabT-none__taxaT-none__metabR-none__taxaR-none_run19.csv	Wang_creatinine	19	rf	none	none	full	none	none	none	none	metabR=none; taxaR=none	model=rf | metabT=none | taxaT=none | metabR=none | taxaR=none	stacked_sparse	Test	MEDIAN_ABS_ERROR	150.591	NA	1	NA	NA
/endosome/work/PCDC/shared/IntegratedLearner_202412/A_Integrative_Pipeline_Code/A_Integrative_Pipeline_Scripts/results/performance_csv/Wang_creatinine/Wang_creatinine__model-rf__metabT-none__taxaT-none__metabR-none__taxaR-none_run19.csv	Wang_creatinine__model-rf__metabT-none__taxaT-none__metabR-none__taxaR-none_run19.csv	Wang_creatinine	19	rf	none	none	full	none	none	none	none	metabR=none; taxaR=none	model=rf | metabT=none | taxaT=none | metabR=none | taxaR=none	stacked_pls	Train	RMSE	NA	NA	0	NA	NA
/endosome/work/PCDC/shared/IntegratedLearner_202412/A_Integrative_Pipeline_Code/A_Integrative_Pipeline_Scripts/results/performance_csv/Wang_creatinine/Wang_creatinine__model-rf__metabT-none__taxaT-none__metabR-none__taxaR-none_run19.csv	Wang_creatinine__model-rf__metabT-none__taxaT-none__metabR-none__taxaR-none_run19.csv	Wang_creatinine	19	rf	none	none	full	none	none	none	none	metabR=none; taxaR=none	model=rf | metabT=none | taxaT=none | metabR=none | taxaR=none	stacked_pls	Train	R2	NA	NA	0	NA	NA
/endosome/work/PCDC/shared/IntegratedLearner_202412/A_Integrative_Pipeline_Code/A_Integrative_Pipeline_Scripts/results/performance_csv/Wang_creatinine/Wang_creatinine__model-rf__metabT-none__taxaT-none__metabR-none__taxaR-none_run19.csv	Wang_creatinine__model-rf__metabT-none__taxaT-none__metabR-none__taxaR-none_run19.csv	Wang_creatinine	19	rf	none	none	full	none	none	none	none	metabR=none; taxaR=none	model=rf | metabT=none | taxaT=none | metabR=none | taxaR=none	stacked_pls	Train	MAE	NA	NA	0	NA	NA
/endosome/work/PCDC/shared/IntegratedLearner_202412/A_Integrative_Pipeline_Code/A_Integrative_Pipeline_Scripts/results/performance_csv/Wang_creatinine/Wang_creatinine__model-rf__metabT-none__taxaT-none__metabR-none__taxaR-none_run19.csv	Wang_creatinine__model-rf__metabT-none__taxaT-none__metabR-none__taxaR-none_run19.csv	Wang_creatinine	19	rf	none	none	full	none	none	none	none	metabR=none; taxaR=none	model=rf | metabT=none | taxaT=none | metabR=none | taxaR=none	stacked_pls	Train	MAPE	NA	NA	0	NA	NA
/endosome/work/PCDC/shared/IntegratedLearner_202412/A_Integrative_Pipeline_Code/A_Integrative_Pipeline_Scripts/results/performance_csv/Wang_creatinine/Wang_creatinine__model-rf__metabT-none__taxaT-none__metabR-none__taxaR-none_run19.csv	Wang_creatinine__model-rf__metabT-none__taxaT-none__metabR-none__taxaR-none_run19.csv	Wang_creatinine	19	rf	none	none	full	none	none	none	none	metabR=none; taxaR=none	model=rf | metabT=none | taxaT=none | metabR=none | taxaR=none	stacked_pls	Train	MEDIAN_ABS_ERROR	NA	NA	0	NA	NA
/endosome/work/PCDC/shared/IntegratedLearner_202412/A_Integrative_Pipeline_Code/A_Integrative_Pipeline_Scripts/results/performance_csv/Wang_creatinine/Wang_creatinine__model-rf__metabT-none__taxaT-none__metabR-none__taxaR-none_run19.csv	Wang_creatinine__model-rf__metabT-none__taxaT-none__metabR-none__taxaR-none_run19.csv	Wang_creatinine	19	rf	none	none	full	none	none	none	none	metabR=none; taxaR=none	model=rf | metabT=none | taxaT=none | metabR=none | taxaR=none	stacked_pls	Test	RMSE	272.586	NA	1	NA	NA
/endosome/work/PCDC/shared/IntegratedLearner_202412/A_Integrative_Pipeline_Code/A_Integrative_Pipeline_Scripts/results/performance_csv/Wang_creatinine/Wang_creatinine__model-rf__metabT-none__taxaT-none__metabR-none__taxaR-none_run19.csv	Wang_creatinine__model-rf__metabT-none__taxaT-none__metabR-none__taxaR-none_run19.csv	Wang_creatinine	19	rf	none	none	full	none	none	none	none	metabR=none; taxaR=none	model=rf | metabT=none | taxaT=none | metabR=none | taxaR=none	stacked_pls	Test	R2	0.634617	NA	1	NA	NA
