## Additional File 2 for "Trends in Machine Learning and Feature Selection Stability for Human Gut Microbiome (Shotgun Metagenomics) and Metabolomics Matched Datasets" (part 134 of 575)

### Sheet: Wang_Creatinine_Performance (continued)
Wang Creatinine Performance Output
/endosome/work/PCDC/shared/IntegratedLearner_202412/A_Integrative_Pipeline_Code/A_Integrative_Pipeline_Scripts/results/performance_csv/Wang_creatinine/Wang_creatinine__model-xgb__metabT-log2__taxaT-clr__metabR-limma__taxaR-wilcox_run20.csv	Wang_creatinine__model-xgb__metabT-log2__taxaT-clr__metabR-limma__taxaR-wilcox_run20.csv	Wang_creatinine	20	xgb	log2	clr	reduced	log2	clr	limma	wilcox	metabR=limma; taxaR=wilcox	model=xgb | metabT=log2 | taxaT=clr | metabR=limma | taxaR=wilcox	stacked_sparse	Test	MEDIAN_ABS_ERROR	154.311	NA	1	NA	NA
/endosome/work/PCDC/shared/IntegratedLearner_202412/A_Integrative_Pipeline_Code/A_Integrative_Pipeline_Scripts/results/performance_csv/Wang_creatinine/Wang_creatinine__model-xgb__metabT-log2__taxaT-clr__metabR-limma__taxaR-wilcox_run20.csv	Wang_creatinine__model-xgb__metabT-log2__taxaT-clr__metabR-limma__taxaR-wilcox_run20.csv	Wang_creatinine	20	xgb	log2	clr	reduced	log2	clr	limma	wilcox	metabR=limma; taxaR=wilcox	model=xgb | metabT=log2 | taxaT=clr | metabR=limma | taxaR=wilcox	stacked_pls	Train	RMSE	NA	NA	0	NA	NA
/endosome/work/PCDC/shared/IntegratedLearner_202412/A_Integrative_Pipeline_Code/A_Integrative_Pipeline_Scripts/results/performance_csv/Wang_creatinine/Wang_creatinine__model-xgb__metabT-log2__taxaT-clr__metabR-limma__taxaR-wilcox_run20.csv	Wang_creatinine__model-xgb__metabT-log2__taxaT-clr__metabR-limma__taxaR-wilcox_run20.csv	Wang_creatinine	20	xgb	log2	clr	reduced	log2	clr	limma	wilcox	metabR=limma; taxaR=wilcox	model=xgb | metabT=log2 | taxaT=clr | metabR=limma | taxaR=wilcox	stacked_pls	Train	R2	NA	NA	0	NA	NA
/endosome/work/PCDC/shared/IntegratedLearner_202412/A_Integrative_Pipeline_Code/A_Integrative_Pipeline_Scripts/results/performance_csv/Wang_creatinine/Wang_creatinine__model-xgb__metabT-log2__taxaT-clr__metabR-limma__taxaR-wilcox_run20.csv	Wang_creatinine__model-xgb__metabT-log2__taxaT-clr__metabR-limma__taxaR-wilcox_run20.csv	Wang_creatinine	20	xgb	log2	clr	reduced	log2	clr	limma	wilcox	metabR=limma; taxaR=wilcox	model=xgb | metabT=log2 | taxaT=clr | metabR=limma | taxaR=wilcox	stacked_pls	Train	MAE	NA	NA	0	NA	NA
/endosome/work/PCDC/shared/IntegratedLearner_202412/A_Integrative_Pipeline_Code/A_Integrative_Pipeline_Scripts/results/performance_csv/Wang_creatinine/Wang_creatinine__model-xgb__metabT-log2__taxaT-clr__metabR-limma__taxaR-wilcox_run20.csv	Wang_creatinine__model-xgb__metabT-log2__taxaT-clr__metabR-limma__taxaR-wilcox_run20.csv	Wang_creatinine	20	xgb	log2	clr	reduced	log2	clr	limma	wilcox	metabR=limma; taxaR=wilcox	model=xgb | metabT=log2 | taxaT=clr | metabR=limma | taxaR=wilcox	stacked_pls	Train	MAPE	NA	NA	0	NA	NA
/endosome/work/PCDC/shared/IntegratedLearner_202412/A_Integrative_Pipeline_Code/A_Integrative_Pipeline_Scripts/results/performance_csv/Wang_creatinine/Wang_creatinine__model-xgb__metabT-log2__taxaT-clr__metabR-limma__taxaR-wilcox_run20.csv	Wang_creatinine__model-xgb__metabT-log2__taxaT-clr__metabR-limma__taxaR-wilcox_run20.csv	Wang_creatinine	20	xgb	log2	clr	reduced	log2	clr	limma	wilcox	metabR=limma; taxaR=wilcox	model=xgb | metabT=log2 | taxaT=clr | metabR=limma | taxaR=wilcox	stacked_pls	Train	MEDIAN_ABS_ERROR	NA	NA	0	NA	NA
/endosome/work/PCDC/shared/IntegratedLearner_202412/A_Integrative_Pipeline_Code/A_Integrative_Pipeline_Scripts/results/performance_csv/Wang_creatinine/Wang_creatinine__model-xgb__metabT-log2__taxaT-clr__metabR-limma__taxaR-wilcox_run20.csv	Wang_creatinine__model-xgb__metabT-log2__taxaT-clr__metabR-limma__taxaR-wilcox_run20.csv	Wang_creatinine	20	xgb	log2	clr	reduced	log2	clr	limma	wilcox	metabR=limma; taxaR=wilcox	model=xgb | metabT=log2 | taxaT=clr | metabR=limma | taxaR=wilcox	stacked_pls	Test	RMSE	267.521	NA	1	NA	NA
/endosome/work/PCDC/shared/IntegratedLearner_202412/A_Integrative_Pipeline_Code/A_Integrative_Pipeline_Scripts/results/performance_csv/Wang_creatinine/Wang_creatinine__model-xgb__metabT-log2__taxaT-clr__metabR-limma__taxaR-wilcox_run20.csv	Wang_creatinine__model-xgb__metabT-log2__taxaT-clr__metabR-limma__taxaR-wilcox_run20.csv	Wang_creatinine	20	xgb	log2	clr	reduced	log2	clr	limma	wilcox	metabR=limma; taxaR=wilcox	model=xgb | metabT=log2 | taxaT=clr | metabR=limma | taxaR=wilcox	stacked_pls	Test	R2	0.626467	NA	1	NA	NA
/endosome/work/PCDC/shared/IntegratedLearner_202412/A_Integrative_Pipeline_Code/A_Integrative_Pipeline_Scripts/results/performance_csv/Wang_creatinine/Wang_creatinine__model-xgb__metabT-log2__taxaT-clr__metabR-limma__taxaR-wilcox_run20.csv	Wang_creatinine__model-xgb__metabT-log2__taxaT-clr__metabR-limma__taxaR-wilcox_run20.csv	Wang_creatinine	20	xgb	log2	clr	reduced	log2	clr	limma	wilcox	metabR=limma; taxaR=wilcox	model=xgb | metabT=log2 | taxaT=clr | metabR=limma | taxaR=wilcox	stacked_pls	Test	MAE	201.323	NA	1	NA	NA
/endosome/work/PCDC/shared/IntegratedLearner_202412/A_Integrative_Pipeline_Code/A_Integrative_Pipeline_Scripts/results/performance_csv/Wang_creatinine/Wang_creatinine__model-xgb__metabT-log2__taxaT-clr__metabR-limma__taxaR-wilcox_run20.csv	Wang_creatinine__model-xgb__metabT-log2__taxaT-clr__metabR-limma__taxaR-wilcox_run20.csv	Wang_creatinine	20	xgb	log2	clr	reduced	log2	clr	limma	wilcox	metabR=limma; taxaR=wilcox	model=xgb | metabT=log2 | taxaT=clr | metabR=limma | taxaR=wilcox	stacked_pls	Test	MAPE	67.4446	NA	1	NA	NA
/endosome/work/PCDC/shared/IntegratedLearner_202412/A_Integrative_Pipeline_Code/A_Integrative_Pipeline_Scripts/results/performance_csv/Wang_creatinine/Wang_creatinine__model-xgb__metabT-log2__taxaT-clr__metabR-limma__taxaR-wilcox_run20.csv	Wang_creatinine__model-xgb__metabT-log2__taxaT-clr__metabR-limma__taxaR-wilcox_run20.csv	Wang_creatinine	20	xgb	log2	clr	reduced	log2	clr	limma	wilcox	metabR=limma; taxaR=wilcox	model=xgb | metabT=log2 | taxaT=clr | metabR=limma | taxaR=wilcox	stacked_pls	Test	MEDIAN_ABS_ERROR	155.848	NA	1	NA	NA
/endosome/work/PCDC/shared/IntegratedLearner_202412/A_Integrative_Pipeline_Code/A_Integrative_Pipeline_Scripts/results/performance_csv/Wang_creatinine/Wang_creatinine__model-xgb__metabT-log2__taxaT-clr__metabR-none__taxaR-none_run01.csv	Wang_creatinine__model-xgb__metabT-log2__taxaT-clr__metabR-none__taxaR-none_run01.csv	Wang_creatinine	1	xgb	log2	clr	full	log2	clr	none	none	metabR=none; taxaR=none	model=xgb | metabT=log2 | taxaT=clr | metabR=none | taxaR=none	metabolomics	Train	RMSE	265.599	26.5597	15	250.891	280.307
/endosome/work/PCDC/shared/IntegratedLearner_202412/A_Integrative_Pipeline_Code/A_Integrative_Pipeline_Scripts/results/performance_csv/Wang_creatinine/Wang_creatinine__model-xgb__metabT-log2__taxaT-clr__metabR-none__taxaR-none_run01.csv	Wang_creatinine__model-xgb__metabT-log2__taxaT-clr__metabR-none__taxaR-none_run01.csv	Wang_creatinine	1	xgb	log2	clr	full	log2	clr	none	none	metabR=none; taxaR=none	model=xgb | metabT=log2 | taxaT=clr | metabR=none | taxaR=none	metabolomics	Train	R2	0.62178	0.0526469	15	0.592626	0.650935
/endosome/work/PCDC/shared/IntegratedLearner_202412/A_Integrative_Pipeline_Code/A_Integrative_Pipeline_Scripts/results/performance_csv/Wang_creatinine/Wang_creatinine__model-xgb__metabT-log2__taxaT-clr__metabR-none__taxaR-none_run01.csv	Wang_creatinine__model-xgb__metabT-log2__taxaT-clr__metabR-none__taxaR-none_run01.csv	Wang_creatinine	1	xgb	log2	clr	full	log2	clr	none	none	metabR=none; taxaR=none	model=xgb | metabT=log2 | taxaT=clr | metabR=none | taxaR=none	metabolomics	Train	MAE	198.204	21.8117	15	186.126	210.283
/endosome/work/PCDC/shared/IntegratedLearner_202412/A_Integrative_Pipeline_Code/A_Integrative_Pipeline_Scripts/results/performance_csv/Wang_creatinine/Wang_creatinine__model-xgb__metabT-log2__taxaT-clr__metabR-none__taxaR-none_run01.csv	Wang_creatinine__model-xgb__metabT-log2__taxaT-clr__metabR-none__taxaR-none_run01.csv	Wang_creatinine	1	xgb	log2	clr	full	log2	clr	none	none	metabR=none; taxaR=none	model=xgb | metabT=log2 | taxaT=clr | metabR=none | taxaR=none	metabolomics	Train	MAPE	70.5289	20.0504	15	59.4253	81.6325
/endosome/work/PCDC/shared/IntegratedLearner_202412/A_Integrative_Pipeline_Code/A_Integrative_Pipeline_Scripts/results/performance_csv/Wang_creatinine/Wang_creatinine__model-xgb__metabT-log2__taxaT-clr__metabR-none__taxaR-none_run01.csv	Wang_creatinine__model-xgb__metabT-log2__taxaT-clr__metabR-none__taxaR-none_run01.csv	Wang_creatinine	1	xgb	log2	clr	full	log2	clr	none	none	metabR=none; taxaR=none	model=xgb | metabT=log2 | taxaT=clr | metabR=none | taxaR=none	metabolomics	Train	MEDIAN_ABS_ERROR	142.305	38.7569	15	120.842	163.768
/endosome/work/PCDC/shared/IntegratedLearner_202412/A_Integrative_Pipeline_Code/A_Integrative_Pipeline_Scripts/results/performance_csv/Wang_creatinine/Wang_creatinine__model-xgb__metabT-log2__taxaT-clr__metabR-none__taxaR-none_run01.csv	Wang_creatinine__model-xgb__metabT-log2__taxaT-clr__metabR-none__taxaR-none_run01.csv	Wang_creatinine	1	xgb	log2	clr	full	log2	clr	none	none	metabR=none; taxaR=none	model=xgb | metabT=log2 | taxaT=clr | metabR=none | taxaR=none	metabolomics	Test	RMSE	276.544	NA	1	NA	NA
/endosome/work/PCDC/shared/IntegratedLearner_202412/A_Integrative_Pipeline_Code/A_Integrative_Pipeline_Scripts/results/performance_csv/Wang_creatinine/Wang_creatinine__model-xgb__metabT-log2__taxaT-clr__metabR-none__taxaR-none_run01.csv	Wang_creatinine__model-xgb__metabT-log2__taxaT-clr__metabR-none__taxaR-none_run01.csv	Wang_creatinine	1	xgb	log2	clr	full	log2	clr	none	none	metabR=none; taxaR=none	model=xgb | metabT=log2 | taxaT=clr | metabR=none | taxaR=none	metabolomics	Test	R2	0.620689	NA	1	NA	NA
/endosome/work/PCDC/shared/IntegratedLearner_202412/A_Integrative_Pipeline_Code/A_Integrative_Pipeline_Scripts/results/performance_csv/Wang_creatinine/Wang_creatinine__model-xgb__metabT-log2__taxaT-clr__metabR-none__taxaR-none_run01.csv	Wang_creatinine__model-xgb__metabT-log2__taxaT-clr__metabR-none__taxaR-none_run01.csv	Wang_creatinine	1	xgb	log2	clr	full	log2	clr	none	none	metabR=none; taxaR=none	model=xgb | metabT=log2 | taxaT=clr | metabR=none | taxaR=none	metabolomics	Test	MAE	215.892	NA	1	NA	NA
/endosome/work/PCDC/shared/IntegratedLearner_202412/A_Integrative_Pipeline_Code/A_Integrative_Pipeline_Scripts/results/performance_csv/Wang_creatinine/Wang_creatinine__model-xgb__metabT-log2__taxaT-clr__metabR-none__taxaR-none_run01.csv	Wang_creatinine__model-xgb__metabT-log2__taxaT-clr__metabR-none__taxaR-none_run01.csv	Wang_creatinine	1	xgb	log2	clr	full	log2	clr	none	none	metabR=none; taxaR=none	model=xgb | metabT=log2 | taxaT=clr | metabR=none | taxaR=none	metabolomics	Test	MAPE	76.1299	NA	1	NA	NA
/endosome/work/PCDC/shared/IntegratedLearner_202412/A_Integrative_Pipeline_Code/A_Integrative_Pipeline_Scripts/results/performance_csv/Wang_creatinine/Wang_creatinine__model-xgb__metabT-log2__taxaT-clr__metabR-none__taxaR-none_run01.csv	Wang_creatinine__model-xgb__metabT-log2__taxaT-clr__metabR-none__taxaR-none_run01.csv	Wang_creatinine	1	xgb	log2	clr	full	log2	clr	none	none	metabR=none; taxaR=none	model=xgb | metabT=log2 | taxaT=clr | metabR=none | taxaR=none	metabolomics	Test	MEDIAN_ABS_ERROR	160.875	NA	1	NA	NA
/endosome/work/PCDC/shared/IntegratedLearner_202412/A_Integrative_Pipeline_Code/A_Integrative_Pipeline_Scripts/results/performance_csv/Wang_creatinine/Wang_creatinine__model-xgb__metabT-log2__taxaT-clr__metabR-none__taxaR-none_run01.csv	Wang_creatinine__model-xgb__metabT-log2__taxaT-clr__metabR-none__taxaR-none_run01.csv	Wang_creatinine	1	xgb	log2	clr	full	log2	clr	none	none	metabR=none; taxaR=none	model=xgb | metabT=log2 | taxaT=clr | metabR=none | taxaR=none	mss	Train	RMSE	378.385	32.7273	15	360.262	396.509
/endosome/work/PCDC/shared/IntegratedLearner_202412/A_Integrative_Pipeline_Code/A_Integrative_Pipeline_Scripts/results/performance_csv/Wang_creatinine/Wang_creatinine__model-xgb__metabT-log2__taxaT-clr__metabR-none__taxaR-none_run01.csv	Wang_creatinine__model-xgb__metabT-log2__taxaT-clr__metabR-none__taxaR-none_run01.csv	Wang_creatinine	1	xgb	log2	clr	full	log2	clr	none	none	metabR=none; taxaR=none	model=xgb | metabT=log2 | taxaT=clr | metabR=none | taxaR=none	mss	Train	R2	0.233607	0.0819254	15	0.188238	0.278976
/endosome/work/PCDC/shared/IntegratedLearner_202412/A_Integrative_Pipeline_Code/A_Integrative_Pipeline_Scripts/results/performance_csv/Wang_creatinine/Wang_creatinine__model-xgb__metabT-log2__taxaT-clr__metabR-none__taxaR-none_run01.csv	Wang_creatinine__model-xgb__metabT-log2__taxaT-clr__metabR-none__taxaR-none_run01.csv	Wang_creatinine	1	xgb	log2	clr	full	log2	clr	none	none	metabR=none; taxaR=none	model=xgb | metabT=log2 | taxaT=clr | metabR=none | taxaR=none	mss	Train	MAE	311.545	22.675	15	298.988	324.102
/endosome/work/PCDC/shared/IntegratedLearner_202412/A_Integrative_Pipeline_Code/A_Integrative_Pipeline_Scripts/results/performance_csv/Wang_creatinine/Wang_creatinine__model-xgb__metabT-log2__taxaT-clr__metabR-none__taxaR-none_run01.csv	Wang_creatinine__model-xgb__metabT-log2__taxaT-clr__metabR-none__taxaR-none_run01.csv	Wang_creatinine	1	xgb	log2	clr	full	log2	clr	none	none	metabR=none; taxaR=none	model=xgb | metabT=log2 | taxaT=clr | metabR=none | taxaR=none	mss	Train	MAPE	186.77	27.0141	15	171.81	201.73
/endosome/work/PCDC/shared/IntegratedLearner_202412/A_Integrative_Pipeline_Code/A_Integrative_Pipeline_Scripts/results/performance_csv/Wang_creatinine/Wang_creatinine__model-xgb__metabT-log2__taxaT-clr__metabR-none__taxaR-none_run01.csv	Wang_creatinine__model-xgb__metabT-log2__taxaT-clr__metabR-none__taxaR-none_run01.csv	Wang_creatinine	1	xgb	log2	clr	full	log2	clr	none	none	metabR=none; taxaR=none	model=xgb | metabT=log2 | taxaT=clr | metabR=none | taxaR=none	mss	Train	MEDIAN_ABS_ERROR	274.856	29.8296	15	258.337	291.375
/endosome/work/PCDC/shared/IntegratedLearner_202412/A_Integrative_Pipeline_Code/A_Integrative_Pipeline_Scripts/results/performance_csv/Wang_creatinine/Wang_creatinine__model-xgb__metabT-log2__taxaT-clr__metabR-none__taxaR-none_run01.csv	Wang_creatinine__model-xgb__metabT-log2__taxaT-clr__metabR-none__taxaR-none_run01.csv	Wang_creatinine	1	xgb	log2	clr	full	log2	clr	none	none	metabR=none; taxaR=none	model=xgb | metabT=log2 | taxaT=clr | metabR=none | taxaR=none	mss	Test	RMSE	376.764	NA	1	NA	NA
/endosome/work/PCDC/shared/IntegratedLearner_202412/A_Integrative_Pipeline_Code/A_Integrative_Pipeline_Scripts/results/performance_csv/Wang_creatinine/Wang_creatinine__model-xgb__metabT-log2__taxaT-clr__metabR-none__taxaR-none_run01.csv	Wang_creatinine__model-xgb__metabT-log2__taxaT-clr__metabR-none__taxaR-none_run01.csv	Wang_creatinine	1	xgb	log2	clr	full	log2	clr	none	none	metabR=none; taxaR=none	model=xgb | metabT=log2 | taxaT=clr | metabR=none | taxaR=none	mss	Test	R2	0.295947	NA	1	NA	NA
/endosome/work/PCDC/shared/IntegratedLearner_202412/A_Integrative_Pipeline_Code/A_Integrative_Pipeline_Scripts/results/performance_csv/Wang_creatinine/Wang_creatinine__model-xgb__metabT-log2__taxaT-clr__metabR-none__taxaR-none_run01.csv	Wang_creatinine__model-xgb__metabT-log2__taxaT-clr__metabR-none__taxaR-none_run01.csv	Wang_creatinine	1	xgb	log2	clr	full	log2	clr	none	none	metabR=none; taxaR=none	model=xgb | metabT=log2 | taxaT=clr | metabR=none | taxaR=none	mss	Test	MAE	309.28	NA	1	NA	NA
/endosome/work/PCDC/shared/IntegratedLearner_202412/A_Integrative_Pipeline_Code/A_Integrative_Pipeline_Scripts/results/performance_csv/Wang_creatinine/Wang_creatinine__model-xgb__metabT-log2__taxaT-clr__metabR-none__taxaR-none_run01.csv	Wang_creatinine__model-xgb__metabT-log2__taxaT-clr__metabR-none__taxaR-none_run01.csv	Wang_creatinine	1	xgb	log2	clr	full	log2	clr	none	none	metabR=none; taxaR=none	model=xgb | metabT=log2 | taxaT=clr | metabR=none | taxaR=none	mss	Test	MAPE	168.434	NA	1	NA	NA
/endosome/work/PCDC/shared/IntegratedLearner_202412/A_Integrative_Pipeline_Code/A_Integrative_Pipeline_Scripts/results/performance_csv/Wang_creatinine/Wang_creatinine__model-xgb__metabT-log2__taxaT-clr__metabR-none__taxaR-none_run01.csv	Wang_creatinine__model-xgb__metabT-log2__taxaT-clr__metabR-none__taxaR-none_run01.csv	Wang_creatinine	1	xgb	log2	clr	full	log2	clr	none	none	metabR=none; taxaR=none	model=xgb | metabT=log2 | taxaT=clr | metabR=none | taxaR=none	mss	Test	MEDIAN_ABS_ERROR	262.07	NA	1	NA	NA
/endosome/work/PCDC/shared/IntegratedLearner_202412/A_Integrative_Pipeline_Code/A_Integrative_Pipeline_Scripts/results/performance_csv/Wang_creatinine/Wang_creatinine__model-xgb__metabT-log2__taxaT-clr__metabR-none__taxaR-none_run01.csv	Wang_creatinine__model-xgb__metabT-log2__taxaT-clr__metabR-none__taxaR-none_run01.csv	Wang_creatinine	1	xgb	log2	clr	full	log2	clr	none	none	metabR=none; taxaR=none	model=xgb | metabT=log2 | taxaT=clr | metabR=none | taxaR=none	concat_none	Train	RMSE	287.448	36.2742	15	267.36	307.536
/endosome/work/PCDC/shared/IntegratedLearner_202412/A_Integrative_Pipeline_Code/A_Integrative_Pipeline_Scripts/results/performance_csv/Wang_creatinine/Wang_creatinine__model-xgb__metabT-log2__taxaT-clr__metabR-none__taxaR-none_run01.csv	Wang_creatinine__model-xgb__metabT-log2__taxaT-clr__metabR-none__taxaR-none_run01.csv	Wang_creatinine	1	xgb	log2	clr	full	log2	clr	none	none	metabR=none; taxaR=none	model=xgb | metabT=log2 | taxaT=clr | metabR=none | taxaR=none	concat_none	Train	R2	0.556701	0.07955	15	0.512648	0.600754
/endosome/work/PCDC/shared/IntegratedLearner_202412/A_Integrative_Pipeline_Code/A_Integrative_Pipeline_Scripts/results/performance_csv/Wang_creatinine/Wang_creatinine__model-xgb__metabT-log2__taxaT-clr__metabR-none__taxaR-none_run01.csv	Wang_creatinine__model-xgb__metabT-log2__taxaT-clr__metabR-none__taxaR-none_run01.csv	Wang_creatinine	1	xgb	log2	clr	full	log2	clr	none	none	metabR=none; taxaR=none	model=xgb | metabT=log2 | taxaT=clr | metabR=none | taxaR=none	concat_none	Train	MAE	220.718	27.1785	15	205.667	235.769
/endosome/work/PCDC/shared/IntegratedLearner_202412/A_Integrative_Pipeline_Code/A_Integrative_Pipeline_Scripts/results/performance_csv/Wang_creatinine/Wang_creatinine__model-xgb__metabT-log2__taxaT-clr__metabR-none__taxaR-none_run01.csv	Wang_creatinine__model-xgb__metabT-log2__taxaT-clr__metabR-none__taxaR-none_run01.csv	Wang_creatinine	1	xgb	log2	clr	full	log2	clr	none	none	metabR=none; taxaR=none	model=xgb | metabT=log2 | taxaT=clr | metabR=none | taxaR=none	concat_none	Train	MAPE	93.506	19.1995	15	82.8737	104.138
/endosome/work/PCDC/shared/IntegratedLearner_202412/A_Integrative_Pipeline_Code/A_Integrative_Pipeline_Scripts/results/performance_csv/Wang_creatinine/Wang_creatinine__model-xgb__metabT-log2__taxaT-clr__metabR-none__taxaR-none_run01.csv	Wang_creatinine__model-xgb__metabT-log2__taxaT-clr__metabR-none__taxaR-none_run01.csv	Wang_creatinine	1	xgb	log2	clr	full	log2	clr	none	none	metabR=none; taxaR=none	model=xgb | metabT=log2 | taxaT=clr | metabR=none | taxaR=none	concat_none	Train	MEDIAN_ABS_ERROR	172.159	28.8309	15	156.193	188.125
/endosome/work/PCDC/shared/IntegratedLearner_202412/A_Integrative_Pipeline_Code/A_Integrative_Pipeline_Scripts/results/performance_csv/Wang_creatinine/Wang_creatinine__model-xgb__metabT-log2__taxaT-clr__metabR-none__taxaR-none_run01.csv	Wang_creatinine__model-xgb__metabT-log2__taxaT-clr__metabR-none__taxaR-none_run01.csv	Wang_creatinine	1	xgb	log2	clr	full	log2	clr	none	none	metabR=none; taxaR=none	model=xgb | metabT=log2 | taxaT=clr | metabR=none | taxaR=none	concat_none	Test	RMSE	264.863	NA	1	NA	NA
/endosome/work/PCDC/shared/IntegratedLearner_202412/A_Integrative_Pipeline_Code/A_Integrative_Pipeline_Scripts/results/performance_csv/Wang_creatinine/Wang_creatinine__model-xgb__metabT-log2__taxaT-clr__metabR-none__taxaR-none_run01.csv	Wang_creatinine__model-xgb__metabT-log2__taxaT-clr__metabR-none__taxaR-none_run01.csv	Wang_creatinine	1	xgb	log2	clr	full	log2	clr	none	none	metabR=none; taxaR=none	model=xgb | metabT=log2 | taxaT=clr | metabR=none | taxaR=none	concat_none	Test	R2	0.652057	NA	1	NA	NA
/endosome/work/PCDC/shared/IntegratedLearner_202412/A_Integrative_Pipeline_Code/A_Integrative_Pipeline_Scripts/results/performance_csv/Wang_creatinine/Wang_creatinine__model-xgb__metabT-log2__taxaT-clr__metabR-none__taxaR-none_run01.csv	Wang_creatinine__model-xgb__metabT-log2__taxaT-clr__metabR-none__taxaR-none_run01.csv	Wang_creatinine	1	xgb	log2	clr	full	log2	clr	none	none	metabR=none; taxaR=none	model=xgb | metabT=log2 | taxaT=clr | metabR=none | taxaR=none	concat_none	Test	MAE	199.644	NA	1	NA	NA
/endosome/work/PCDC/shared/IntegratedLearner_202412/A_Integrative_Pipeline_Code/A_Integrative_Pipeline_Scripts/results/performance_csv/Wang_creatinine/Wang_creatinine__model-xgb__metabT-log2__taxaT-clr__metabR-none__taxaR-none_run01.csv	Wang_creatinine__model-xgb__metabT-log2__taxaT-clr__metabR-none__taxaR-none_run01.csv	Wang_creatinine	1	xgb	log2	clr	full	log2	clr	none	none	metabR=none; taxaR=none	model=xgb | metabT=log2 | taxaT=clr | metabR=none | taxaR=none	concat_none	Test	MAPE	81.7947	NA	1	NA	NA
/endosome/work/PCDC/shared/IntegratedLearner_202412/A_Integrative_Pipeline_Code/A_Integrative_Pipeline_Scripts/results/performance_csv/Wang_creatinine/Wang_creatinine__model-xgb__metabT-log2__taxaT-clr__metabR-none__taxaR-none_run01.csv	Wang_creatinine__model-xgb__metabT-log2__taxaT-clr__metabR-none__taxaR-none_run01.csv	Wang_creatinine	1	xgb	log2	clr	full	log2	clr	none	none	metabR=none; taxaR=none	model=xgb | metabT=log2 | taxaT=clr | metabR=none | taxaR=none	concat_none	Test	MEDIAN_ABS_ERROR	154.737	NA	1	NA	NA
/endosome/work/PCDC/shared/IntegratedLearner_202412/A_Integrative_Pipeline_Code/A_Integrative_Pipeline_Scripts/results/performance_csv/Wang_creatinine/Wang_creatinine__model-xgb__metabT-log2__taxaT-clr__metabR-none__taxaR-none_run01.csv	Wang_creatinine__model-xgb__metabT-log2__taxaT-clr__metabR-none__taxaR-none_run01.csv	Wang_creatinine	1	xgb	log2	clr	full	log2	clr	none	none	metabR=none; taxaR=none	model=xgb | metabT=log2 | taxaT=clr | metabR=none | taxaR=none	concat_scaling	Train	RMSE	275.977	33.7903	15	257.265	294.69
/endosome/work/PCDC/shared/IntegratedLearner_202412/A_Integrative_Pipeline_Code/A_Integrative_Pipeline_Scripts/results/performance_csv/Wang_creatinine/Wang_creatinine__model-xgb__metabT-log2__taxaT-clr__metabR-none__taxaR-none_run01.csv	Wang_creatinine__model-xgb__metabT-log2__taxaT-clr__metabR-none__taxaR-none_run01.csv	Wang_creatinine	1	xgb	log2	clr	full	log2	clr	none	none	metabR=none; taxaR=none	model=xgb | metabT=log2 | taxaT=clr | metabR=none | taxaR=none	concat_scaling	Train	R2	0.591882	0.0673378	15	0.554592	0.629173
/endosome/work/PCDC/shared/IntegratedLearner_202412/A_Integrative_Pipeline_Code/A_Integrative_Pipeline_Scripts/results/performance_csv/Wang_creatinine/Wang_creatinine__model-xgb__metabT-log2__taxaT-clr__metabR-none__taxaR-none_run01.csv	Wang_creatinine__model-xgb__metabT-log2__taxaT-clr__metabR-none__taxaR-none_run01.csv	Wang_creatinine	1	xgb	log2	clr	full	log2	clr	none	none	metabR=none; taxaR=none	model=xgb | metabT=log2 | taxaT=clr | metabR=none | taxaR=none	concat_scaling	Train	MAE	211.242	24.6643	15	197.584	224.901
/endosome/work/PCDC/shared/IntegratedLearner_202412/A_Integrative_Pipeline_Code/A_Integrative_Pipeline_Scripts/results/performance_csv/Wang_creatinine/Wang_creatinine__model-xgb__metabT-log2__taxaT-clr__metabR-none__taxaR-none_run01.csv	Wang_creatinine__model-xgb__metabT-log2__taxaT-clr__metabR-none__taxaR-none_run01.csv	Wang_creatinine	1	xgb	log2	clr	full	log2	clr	none	none	metabR=none; taxaR=none	model=xgb | metabT=log2 | taxaT=clr | metabR=none | taxaR=none	concat_scaling	Train	MAPE	86.8338	18.3843	15	76.6529	97.0147
/endosome/work/PCDC/shared/IntegratedLearner_202412/A_Integrative_Pipeline_Code/A_Integrative_Pipeline_Scripts/results/performance_csv/Wang_creatinine/Wang_creatinine__model-xgb__metabT-log2__taxaT-clr__metabR-none__taxaR-none_run01.csv	Wang_creatinine__model-xgb__metabT-log2__taxaT-clr__metabR-none__taxaR-none_run01.csv	Wang_creatinine	1	xgb	log2	clr	full	log2	clr	none	none	metabR=none; taxaR=none	model=xgb | metabT=log2 | taxaT=clr | metabR=none | taxaR=none	concat_scaling	Train	MEDIAN_ABS_ERROR	162.047	29.415	15	145.758	178.337
/endosome/work/PCDC/shared/IntegratedLearner_202412/A_Integrative_Pipeline_Code/A_Integrative_Pipeline_Scripts/results/performance_csv/Wang_creatinine/Wang_creatinine__model-xgb__metabT-log2__taxaT-clr__metabR-none__taxaR-none_run01.csv	Wang_creatinine__model-xgb__metabT-log2__taxaT-clr__metabR-none__taxaR-none_run01.csv	Wang_creatinine	1	xgb	log2	clr	full	log2	clr	none	none	metabR=none; taxaR=none	model=xgb | metabT=log2 | taxaT=clr | metabR=none | taxaR=none	concat_scaling	Test	RMSE	261.196	NA	1	NA	NA
/endosome/work/PCDC/shared/IntegratedLearner_202412/A_Integrative_Pipeline_Code/A_Integrative_Pipeline_Scripts/results/performance_csv/Wang_creatinine/Wang_creatinine__model-xgb__metabT-log2__taxaT-clr__metabR-none__taxaR-none_run01.csv	Wang_creatinine__model-xgb__metabT-log2__taxaT-clr__metabR-none__taxaR-none_run01.csv	Wang_creatinine	1	xgb	log2	clr	full	log2	clr	none	none	metabR=none; taxaR=none	model=xgb | metabT=log2 | taxaT=clr | metabR=none | taxaR=none	concat_scaling	Test	R2	0.661625	NA	1	NA	NA
/endosome/work/PCDC/shared/IntegratedLearner_202412/A_Integrative_Pipeline_Code/A_Integrative_Pipeline_Scripts/results/performance_csv/Wang_creatinine/Wang_creatinine__model-xgb__metabT-log2__taxaT-clr__metabR-none__taxaR-none_run01.csv	Wang_creatinine__model-xgb__metabT-log2__taxaT-clr__metabR-none__taxaR-none_run01.csv	Wang_creatinine	1	xgb	log2	clr	full	log2	clr	none	none	metabR=none; taxaR=none	model=xgb | metabT=log2 | taxaT=clr | metabR=none | taxaR=none	concat_scaling	Test	MAE	207.621	NA	1	NA	NA
/endosome/work/PCDC/shared/IntegratedLearner_202412/A_Integrative_Pipeline_Code/A_Integrative_Pipeline_Scripts/results/performance_csv/Wang_creatinine/Wang_creatinine__model-xgb__metabT-log2__taxaT-clr__metabR-none__taxaR-none_run01.csv	Wang_creatinine__model-xgb__metabT-log2__taxaT-clr__metabR-none__taxaR-none_run01.csv	Wang_creatinine	1	xgb	log2	clr	full	log2	clr	none	none	metabR=none; taxaR=none	model=xgb | metabT=log2 | taxaT=clr | metabR=none | taxaR=none	concat_scaling	Test	MAPE	89.2206	NA	1	NA	NA
/endosome/work/PCDC/shared/IntegratedLearner_202412/A_Integrative_Pipeline_Code/A_Integrative_Pipeline_Scripts/results/performance_csv/Wang_creatinine/Wang_creatinine__model-xgb__metabT-log2__taxaT-clr__metabR-none__taxaR-none_run01.csv	Wang_creatinine__model-xgb__metabT-log2__taxaT-clr__metabR-none__taxaR-none_run01.csv	Wang_creatinine	1	xgb	log2	clr	full	log2	clr	none	none	metabR=none; taxaR=none	model=xgb | metabT=log2 | taxaT=clr | metabR=none | taxaR=none	concat_scaling	Test	MEDIAN_ABS_ERROR	151.449	NA	1	NA	NA
/endosome/work/PCDC/shared/IntegratedLearner_202412/A_Integrative_Pipeline_Code/A_Integrative_Pipeline_Scripts/results/performance_csv/Wang_creatinine/Wang_creatinine__model-xgb__metabT-log2__taxaT-clr__metabR-none__taxaR-none_run01.csv	Wang_creatinine__model-xgb__metabT-log2__taxaT-clr__metabR-none__taxaR-none_run01.csv	Wang_creatinine	1	xgb	log2	clr	full	log2	clr	none	none	metabR=none; taxaR=none	model=xgb | metabT=log2 | taxaT=clr | metabR=none | taxaR=none	concat_scaling_weights	Train	RMSE	281.444	32.2218	15	263.6	299.288
/endosome/work/PCDC/shared/IntegratedLearner_202412/A_Integrative_Pipeline_Code/A_Integrative_Pipeline_Scripts/results/performance_csv/Wang_creatinine/Wang_creatinine__model-xgb__metabT-log2__taxaT-clr__metabR-none__taxaR-none_run01.csv	Wang_creatinine__model-xgb__metabT-log2__taxaT-clr__metabR-none__taxaR-none_run01.csv	Wang_creatinine	1	xgb	log2	clr	full	log2	clr	none	none	metabR=none; taxaR=none	model=xgb | metabT=log2 | taxaT=clr | metabR=none | taxaR=none	concat_scaling_weights	Train	R2	0.57543	0.0665628	15	0.538569	0.612291
/endosome/work/PCDC/shared/IntegratedLearner_202412/A_Integrative_Pipeline_Code/A_Integrative_Pipeline_Scripts/results/performance_csv/Wang_creatinine/Wang_creatinine__model-xgb__metabT-log2__taxaT-clr__metabR-none__taxaR-none_run01.csv	Wang_creatinine__model-xgb__metabT-log2__taxaT-clr__metabR-none__taxaR-none_run01.csv	Wang_creatinine	1	xgb	log2	clr	full	log2	clr	none	none	metabR=none; taxaR=none	model=xgb | metabT=log2 | taxaT=clr | metabR=none | taxaR=none	concat_scaling_weights	Train	MAE	217.454	25.1902	15	203.504	231.404
/endosome/work/PCDC/shared/IntegratedLearner_202412/A_Integrative_Pipeline_Code/A_Integrative_Pipeline_Scripts/results/performance_csv/Wang_creatinine/Wang_creatinine__model-xgb__metabT-log2__taxaT-clr__metabR-none__taxaR-none_run01.csv	Wang_creatinine__model-xgb__metabT-log2__taxaT-clr__metabR-none__taxaR-none_run01.csv	Wang_creatinine	1	xgb	log2	clr	full	log2	clr	none	none	metabR=none; taxaR=none	model=xgb | metabT=log2 | taxaT=clr | metabR=none | taxaR=none	concat_scaling_weights	Train	MAPE	89.1716	20.5689	15	77.781	100.562
/endosome/work/PCDC/shared/IntegratedLearner_202412/A_Integrative_Pipeline_Code/A_Integrative_Pipeline_Scripts/results/performance_csv/Wang_creatinine/Wang_creatinine__model-xgb__metabT-log2__taxaT-clr__metabR-none__taxaR-none_run01.csv	Wang_creatinine__model-xgb__metabT-log2__taxaT-clr__metabR-none__taxaR-none_run01.csv	Wang_creatinine	1	xgb	log2	clr	full	log2	clr	none	none	metabR=none; taxaR=none	model=xgb | metabT=log2 | taxaT=clr | metabR=none | taxaR=none	concat_scaling_weights	Train	MEDIAN_ABS_ERROR	165.028	35.7656	15	145.222	184.835
/endosome/work/PCDC/shared/IntegratedLearner_202412/A_Integrative_Pipeline_Code/A_Integrative_Pipeline_Scripts/results/performance_csv/Wang_creatinine/Wang_creatinine__model-xgb__metabT-log2__taxaT-clr__metabR-none__taxaR-none_run01.csv	Wang_creatinine__model-xgb__metabT-log2__taxaT-clr__metabR-none__taxaR-none_run01.csv	Wang_creatinine	1	xgb	log2	clr	full	log2	clr	none	none	metabR=none; taxaR=none	model=xgb | metabT=log2 | taxaT=clr | metabR=none | taxaR=none	concat_scaling_weights	Test	RMSE	275.036	NA	1	NA	NA
/endosome/work/PCDC/shared/IntegratedLearner_202412/A_Integrative_Pipeline_Code/A_Integrative_Pipeline_Scripts/results/performance_csv/Wang_creatinine/Wang_creatinine__model-xgb__metabT-log2__taxaT-clr__metabR-none__taxaR-none_run01.csv	Wang_creatinine__model-xgb__metabT-log2__taxaT-clr__metabR-none__taxaR-none_run01.csv	Wang_creatinine	1	xgb	log2	clr	full	log2	clr	none	none	metabR=none; taxaR=none	model=xgb | metabT=log2 | taxaT=clr | metabR=none | taxaR=none	concat_scaling_weights	Test	R2	0.624814	NA	1	NA	NA
/endosome/work/PCDC/shared/IntegratedLearner_202412/A_Integrative_Pipeline_Code/A_Integrative_Pipeline_Scripts/results/performance_csv/Wang_creatinine/Wang_creatinine__model-xgb__metabT-log2__taxaT-clr__metabR-none__taxaR-none_run01.csv	Wang_creatinine__model-xgb__metabT-log2__taxaT-clr__metabR-none__taxaR-none_run01.csv	Wang_creatinine	1	xgb	log2	clr	full	log2	clr	none	none	metabR=none; taxaR=none	model=xgb | metabT=log2 | taxaT=clr | metabR=none | taxaR=none	concat_scaling_weights	Test	MAE	207.209	NA	1	NA	NA
/endosome/work/PCDC/shared/IntegratedLearner_202412/A_Integrative_Pipeline_Code/A_Integrative_Pipeline_Scripts/results/performance_csv/Wang_creatinine/Wang_creatinine__model-xgb__metabT-log2__taxaT-clr__metabR-none__taxaR-none_run01.csv	Wang_creatinine__model-xgb__metabT-log2__taxaT-clr__metabR-none__taxaR-none_run01.csv	Wang_creatinine	1	xgb	log2	clr	full	log2	clr	none	none	metabR=none; taxaR=none	model=xgb | metabT=log2 | taxaT=clr | metabR=none | taxaR=none	concat_scaling_weights	Test	MAPE	82.8029	NA	1	NA	NA
/endosome/work/PCDC/shared/IntegratedLearner_202412/A_Integrative_Pipeline_Code/A_Integrative_Pipeline_Scripts/results/performance_csv/Wang_creatinine/Wang_creatinine__model-xgb__metabT-log2__taxaT-clr__metabR-none__taxaR-none_run01.csv	Wang_creatinine__model-xgb__metabT-log2__taxaT-clr__metabR-none__taxaR-none_run01.csv	Wang_creatinine	1	xgb	log2	clr	full	log2	clr	none	none	metabR=none; taxaR=none	model=xgb | metabT=log2 | taxaT=clr | metabR=none | taxaR=none	concat_scaling_weights	Test	MEDIAN_ABS_ERROR	172.425	NA	1	NA	NA
/endosome/work/PCDC/shared/IntegratedLearner_202412/A_Integrative_Pipeline_Code/A_Integrative_Pipeline_Scripts/results/performance_csv/Wang_creatinine/Wang_creatinine__model-xgb__metabT-log2__taxaT-clr__metabR-none__taxaR-none_run01.csv	Wang_creatinine__model-xgb__metabT-log2__taxaT-clr__metabR-none__taxaR-none_run01.csv	Wang_creatinine	1	xgb	log2	clr	full	log2	clr	none	none	metabR=none; taxaR=none	model=xgb | metabT=log2 | taxaT=clr | metabR=none | taxaR=none	stacked_average	Train	RMSE	NA	NA	0	NA	NA
/endosome/work/PCDC/shared/IntegratedLearner_202412/A_Integrative_Pipeline_Code/A_Integrative_Pipeline_Scripts/results/performance_csv/Wang_creatinine/Wang_creatinine__model-xgb__metabT-log2__taxaT-clr__metabR-none__taxaR-none_run01.csv	Wang_creatinine__model-xgb__metabT-log2__taxaT-clr__metabR-none__taxaR-none_run01.csv	Wang_creatinine	1	xgb	log2	clr	full	log2	clr	none	none	metabR=none; taxaR=none	model=xgb | metabT=log2 | taxaT=clr | metabR=none | taxaR=none	stacked_average	Train	R2	NA	NA	0	NA	NA
/endosome/work/PCDC/shared/IntegratedLearner_202412/A_Integrative_Pipeline_Code/A_Integrative_Pipeline_Scripts/results/performance_csv/Wang_creatinine/Wang_creatinine__model-xgb__metabT-log2__taxaT-clr__metabR-none__taxaR-none_run01.csv	Wang_creatinine__model-xgb__metabT-log2__taxaT-clr__metabR-none__taxaR-none_run01.csv	Wang_creatinine	1	xgb	log2	clr	full	log2	clr	none	none	metabR=none; taxaR=none	model=xgb | metabT=log2 | taxaT=clr | metabR=none | taxaR=none	stacked_average	Train	MAE	NA	NA	0	NA	NA
/endosome/work/PCDC/shared/IntegratedLearner_202412/A_Integrative_Pipeline_Code/A_Integrative_Pipeline_Scripts/results/performance_csv/Wang_creatinine/Wang_creatinine__model-xgb__metabT-log2__taxaT-clr__metabR-none__taxaR-none_run01.csv	Wang_creatinine__model-xgb__metabT-log2__taxaT-clr__metabR-none__taxaR-none_run01.csv	Wang_creatinine	1	xgb	log2	clr	full	log2	clr	none	none	metabR=none; taxaR=none	model=xgb | metabT=log2 | taxaT=clr | metabR=none | taxaR=none	stacked_average	Train	MAPE	NA	NA	0	NA	NA
/endosome/work/PCDC/shared/IntegratedLearner_202412/A_Integrative_Pipeline_Code/A_Integrative_Pipeline_Scripts/results/performance_csv/Wang_creatinine/Wang_creatinine__model-xgb__metabT-log2__taxaT-clr__metabR-none__taxaR-none_run01.csv	Wang_creatinine__model-xgb__metabT-log2__taxaT-clr__metabR-none__taxaR-none_run01.csv	Wang_creatinine	1	xgb	log2	clr	full	log2	clr	none	none	metabR=none; taxaR=none	model=xgb | metabT=log2 | taxaT=clr | metabR=none | taxaR=none	stacked_average	Train	MEDIAN_ABS_ERROR	NA	NA	0	NA	NA
/endosome/work/PCDC/shared/IntegratedLearner_202412/A_Integrative_Pipeline_Code/A_Integrative_Pipeline_Scripts/results/performance_csv/Wang_creatinine/Wang_creatinine__model-xgb__metabT-log2__taxaT-clr__metabR-none__taxaR-none_run01.csv	Wang_creatinine__model-xgb__metabT-log2__taxaT-clr__metabR-none__taxaR-none_run01.csv	Wang_creatinine	1	xgb	log2	clr	full	log2	clr	none	none	metabR=none; taxaR=none	model=xgb | metabT=log2 | taxaT=clr | metabR=none | taxaR=none	stacked_average	Test	RMSE	303.671	NA	1	NA	NA
/endosome/work/PCDC/shared/IntegratedLearner_202412/A_Integrative_Pipeline_Code/A_Integrative_Pipeline_Scripts/results/performance_csv/Wang_creatinine/Wang_creatinine__model-xgb__metabT-log2__taxaT-clr__metabR-none__taxaR-none_run01.csv	Wang_creatinine__model-xgb__metabT-log2__taxaT-clr__metabR-none__taxaR-none_run01.csv	Wang_creatinine	1	xgb	log2	clr	full	log2	clr	none	none	metabR=none; taxaR=none	model=xgb | metabT=log2 | taxaT=clr | metabR=none | taxaR=none	stacked_average	Test	R2	0.542623	NA	1	NA	NA
/endosome/work/PCDC/shared/IntegratedLearner_202412/A_Integrative_Pipeline_Code/A_Integrative_Pipeline_Scripts/results/performance_csv/Wang_creatinine/Wang_creatinine__model-xgb__metabT-log2__taxaT-clr__metabR-none__taxaR-none_run01.csv	Wang_creatinine__model-xgb__metabT-log2__taxaT-clr__metabR-none__taxaR-none_run01.csv	Wang_creatinine	1	xgb	log2	clr	full	log2	clr	none	none	metabR=none; taxaR=none	model=xgb | metabT=log2 | taxaT=clr | metabR=none | taxaR=none	stacked_average	Test	MAE	252.173	NA	1	NA	NA
/endosome/work/PCDC/shared/IntegratedLearner_202412/A_Integrative_Pipeline_Code/A_Integrative_Pipeline_Scripts/results/performance_csv/Wang_creatinine/Wang_creatinine__model-xgb__metabT-log2__taxaT-clr__metabR-none__taxaR-none_run01.csv	Wang_creatinine__model-xgb__metabT-log2__taxaT-clr__metabR-none__taxaR-none_run01.csv	Wang_creatinine	1	xgb	log2	clr	full	log2	clr	none	none	metabR=none; taxaR=none	model=xgb | metabT=log2 | taxaT=clr | metabR=none | taxaR=none	stacked_average	Test	MAPE	117.232	NA	1	NA	NA
/endosome/work/PCDC/shared/IntegratedLearner_202412/A_Integrative_Pipeline_Code/A_Integrative_Pipeline_Scripts/results/performance_csv/Wang_creatinine/Wang_creatinine__model-xgb__metabT-log2__taxaT-clr__metabR-none__taxaR-none_run01.csv	Wang_creatinine__model-xgb__metabT-log2__taxaT-clr__metabR-none__taxaR-none_run01.csv	Wang_creatinine	1	xgb	log2	clr	full	log2	clr	none	none	metabR=none; taxaR=none	model=xgb | metabT=log2 | taxaT=clr | metabR=none | taxaR=none	stacked_average	Test	MEDIAN_ABS_ERROR	220.754	NA	1	NA	NA
/endosome/work/PCDC/shared/IntegratedLearner_202412/A_Integrative_Pipeline_Code/A_Integrative_Pipeline_Scripts/results/performance_csv/Wang_creatinine/Wang_creatinine__model-xgb__metabT-log2__taxaT-clr__metabR-none__taxaR-none_run01.csv	Wang_creatinine__model-xgb__metabT-log2__taxaT-clr__metabR-none__taxaR-none_run01.csv	Wang_creatinine	1	xgb	log2	clr	full	log2	clr	none	none	metabR=none; taxaR=none	model=xgb | metabT=log2 | taxaT=clr | metabR=none | taxaR=none	stacked_nnls	Train	RMSE	NA	NA	0	NA	NA
/endosome/work/PCDC/shared/IntegratedLearner_202412/A_Integrative_Pipeline_Code/A_Integrative_Pipeline_Scripts/results/performance_csv/Wang_creatinine/Wang_creatinine__model-xgb__metabT-log2__taxaT-clr__metabR-none__taxaR-none_run01.csv	Wang_creatinine__model-xgb__metabT-log2__taxaT-clr__metabR-none__taxaR-none_run01.csv	Wang_creatinine	1	xgb	log2	clr	full	log2	clr	none	none	metabR=none; taxaR=none	model=xgb | metabT=log2 | taxaT=clr | metabR=none | taxaR=none	stacked_nnls	Train	R2	NA	NA	0	NA	NA
/endosome/work/PCDC/shared/IntegratedLearner_202412/A_Integrative_Pipeline_Code/A_Integrative_Pipeline_Scripts/results/performance_csv/Wang_creatinine/Wang_creatinine__model-xgb__metabT-log2__taxaT-clr__metabR-none__taxaR-none_run01.csv	Wang_creatinine__model-xgb__metabT-log2__taxaT-clr__metabR-none__taxaR-none_run01.csv	Wang_creatinine	1	xgb	log2	clr	full	log2	clr	none	none	metabR=none; taxaR=none	model=xgb | metabT=log2 | taxaT=clr | metabR=none | taxaR=none	stacked_nnls	Train	MAE	NA	NA	0	NA	NA
/endosome/work/PCDC/shared/IntegratedLearner_202412/A_Integrative_Pipeline_Code/A_Integrative_Pipeline_Scripts/results/performance_csv/Wang_creatinine/Wang_creatinine__model-xgb__metabT-log2__taxaT-clr__metabR-none__taxaR-none_run01.csv	Wang_creatinine__model-xgb__metabT-log2__taxaT-clr__metabR-none__taxaR-none_run01.csv	Wang_creatinine	1	xgb	log2	clr	full	log2	clr	none	none	metabR=none; taxaR=none	model=xgb | metabT=log2 | taxaT=clr | metabR=none | taxaR=none	stacked_nnls	Train	MAPE	NA	NA	0	NA	NA
/endosome/work/PCDC/shared/IntegratedLearner_202412/A_Integrative_Pipeline_Code/A_Integrative_Pipeline_Scripts/results/performance_csv/Wang_creatinine/Wang_creatinine__model-xgb__metabT-log2__taxaT-clr__metabR-none__taxaR-none_run01.csv	Wang_creatinine__model-xgb__metabT-log2__taxaT-clr__metabR-none__taxaR-none_run01.csv	Wang_creatinine	1	xgb	log2	clr	full	log2	clr	none	none	metabR=none; taxaR=none	model=xgb | metabT=log2 | taxaT=clr | metabR=none | taxaR=none	stacked_nnls	Train	MEDIAN_ABS_ERROR	NA	NA	0	NA	NA
/endosome/work/PCDC/shared/IntegratedLearner_202412/A_Integrative_Pipeline_Code/A_Integrative_Pipeline_Scripts/results/performance_csv/Wang_creatinine/Wang_creatinine__model-xgb__metabT-log2__taxaT-clr__metabR-none__taxaR-none_run01.csv	Wang_creatinine__model-xgb__metabT-log2__taxaT-clr__metabR-none__taxaR-none_run01.csv	Wang_creatinine	1	xgb	log2	clr	full	log2	clr	none	none	metabR=none; taxaR=none	model=xgb | metabT=log2 | taxaT=clr | metabR=none | taxaR=none	stacked_nnls	Test	RMSE	276.029	NA	1	NA	NA
/endosome/work/PCDC/shared/IntegratedLearner_202412/A_Integrative_Pipeline_Code/A_Integrative_Pipeline_Scripts/results/performance_csv/Wang_creatinine/Wang_creatinine__model-xgb__metabT-log2__taxaT-clr__metabR-none__taxaR-none_run01.csv	Wang_creatinine__model-xgb__metabT-log2__taxaT-clr__metabR-none__taxaR-none_run01.csv	Wang_creatinine	1	xgb	log2	clr	full	log2	clr	none	none	metabR=none; taxaR=none	model=xgb | metabT=log2 | taxaT=clr | metabR=none | taxaR=none	stacked_nnls	Test	R2	0.622099	NA	1	NA	NA
/endosome/work/PCDC/shared/IntegratedLearner_202412/A_Integrative_Pipeline_Code/A_Integrative_Pipeline_Scripts/results/performance_csv/Wang_creatinine/Wang_creatinine__model-xgb__metabT-log2__taxaT-clr__metabR-none__taxaR-none_run01.csv	Wang_creatinine__model-xgb__metabT-log2__taxaT-clr__metabR-none__taxaR-none_run01.csv	Wang_creatinine	1	xgb	log2	clr	full	log2	clr	none	none	metabR=none; taxaR=none	model=xgb | metabT=log2 | taxaT=clr | metabR=none | taxaR=none	stacked_nnls	Test	MAE	215.249	NA	1	NA	NA
/endosome/work/PCDC/shared/IntegratedLearner_202412/A_Integrative_Pipeline_Code/A_Integrative_Pipeline_Scripts/results/performance_csv/Wang_creatinine/Wang_creatinine__model-xgb__metabT-log2__taxaT-clr__metabR-none__taxaR-none_run01.csv	Wang_creatinine__model-xgb__metabT-log2__taxaT-clr__metabR-none__taxaR-none_run01.csv	Wang_creatinine	1	xgb	log2	clr	full	log2	clr	none	none	metabR=none; taxaR=none	model=xgb | metabT=log2 | taxaT=clr | metabR=none | taxaR=none	stacked_nnls	Test	MAPE	76.695	NA	1	NA	NA
/endosome/work/PCDC/shared/IntegratedLearner_202412/A_Integrative_Pipeline_Code/A_Integrative_Pipeline_Scripts/results/performance_csv/Wang_creatinine/Wang_creatinine__model-xgb__metabT-log2__taxaT-clr__metabR-none__taxaR-none_run01.csv	Wang_creatinine__model-xgb__metabT-log2__taxaT-clr__metabR-none__taxaR-none_run01.csv	Wang_creatinine	1	xgb	log2	clr	full	log2	clr	none	none	metabR=none; taxaR=none	model=xgb | metabT=log2 | taxaT=clr | metabR=none | taxaR=none	stacked_nnls	Test	MEDIAN_ABS_ERROR	161.453	NA	1	NA	NA
/endosome/work/PCDC/shared/IntegratedLearner_202412/A_Integrative_Pipeline_Code/A_Integrative_Pipeline_Scripts/results/performance_csv/Wang_creatinine/Wang_creatinine__model-xgb__metabT-log2__taxaT-clr__metabR-none__taxaR-none_run01.csv	Wang_creatinine__model-xgb__metabT-log2__taxaT-clr__metabR-none__taxaR-none_run01.csv	Wang_creatinine	1	xgb	log2	clr	full	log2	clr	none	none	metabR=none; taxaR=none	model=xgb | metabT=log2 | taxaT=clr | metabR=none | taxaR=none	stacked_sparse	Train	RMSE	NA	NA	0	NA	NA
/endosome/work/PCDC/shared/IntegratedLearner_202412/A_Integrative_Pipeline_Code/A_Integrative_Pipeline_Scripts/results/performance_csv/Wang_creatinine/Wang_creatinine__model-xgb__metabT-log2__taxaT-clr__metabR-none__taxaR-none_run01.csv	Wang_creatinine__model-xgb__metabT-log2__taxaT-clr__metabR-none__taxaR-none_run01.csv	Wang_creatinine	1	xgb	log2	clr	full	log2	clr	none	none	metabR=none; taxaR=none	model=xgb | metabT=log2 | taxaT=clr | metabR=none | taxaR=none	stacked_sparse	Train	R2	NA	NA	0	NA	NA
/endosome/work/PCDC/shared/IntegratedLearner_202412/A_Integrative_Pipeline_Code/A_Integrative_Pipeline_Scripts/results/performance_csv/Wang_creatinine/Wang_creatinine__model-xgb__metabT-log2__taxaT-clr__metabR-none__taxaR-none_run01.csv	Wang_creatinine__model-xgb__metabT-log2__taxaT-clr__metabR-none__taxaR-none_run01.csv	Wang_creatinine	1	xgb	log2	clr	full	log2	clr	none	none	metabR=none; taxaR=none	model=xgb | metabT=log2 | taxaT=clr | metabR=none | taxaR=none	stacked_sparse	Train	MAE	NA	NA	0	NA	NA
/endosome/work/PCDC/shared/IntegratedLearner_202412/A_Integrative_Pipeline_Code/A_Integrative_Pipeline_Scripts/results/performance_csv/Wang_creatinine/Wang_creatinine__model-xgb__metabT-log2__taxaT-clr__metabR-none__taxaR-none_run01.csv	Wang_creatinine__model-xgb__metabT-log2__taxaT-clr__metabR-none__taxaR-none_run01.csv	Wang_creatinine	1	xgb	log2	clr	full	log2	clr	none	none	metabR=none; taxaR=none	model=xgb | metabT=log2 | taxaT=clr | metabR=none | taxaR=none	stacked_sparse	Train	MAPE	NA	NA	0	NA	NA
/endosome/work/PCDC/shared/IntegratedLearner_202412/A_Integrative_Pipeline_Code/A_Integrative_Pipeline_Scripts/results/performance_csv/Wang_creatinine/Wang_creatinine__model-xgb__metabT-log2__taxaT-clr__metabR-none__taxaR-none_run01.csv	Wang_creatinine__model-xgb__metabT-log2__taxaT-clr__metabR-none__taxaR-none_run01.csv	Wang_creatinine	1	xgb	log2	clr	full	log2	clr	none	none	metabR=none; taxaR=none	model=xgb | metabT=log2 | taxaT=clr | metabR=none | taxaR=none	stacked_sparse	Train	MEDIAN_ABS_ERROR	NA	NA	0	NA	NA
/endosome/work/PCDC/shared/IntegratedLearner_202412/A_Integrative_Pipeline_Code/A_Integrative_Pipeline_Scripts/results/performance_csv/Wang_creatinine/Wang_creatinine__model-xgb__metabT-log2__taxaT-clr__metabR-none__taxaR-none_run01.csv	Wang_creatinine__model-xgb__metabT-log2__taxaT-clr__metabR-none__taxaR-none_run01.csv	Wang_creatinine	1	xgb	log2	clr	full	log2	clr	none	none	metabR=none; taxaR=none	model=xgb | metabT=log2 | taxaT=clr | metabR=none | taxaR=none	stacked_sparse	Test	RMSE	270.706	NA	1	NA	NA
/endosome/work/PCDC/shared/IntegratedLearner_202412/A_Integrative_Pipeline_Code/A_Integrative_Pipeline_Scripts/results/performance_csv/Wang_creatinine/Wang_creatinine__model-xgb__metabT-log2__taxaT-clr__metabR-none__taxaR-none_run01.csv	Wang_creatinine__model-xgb__metabT-log2__taxaT-clr__metabR-none__taxaR-none_run01.csv	Wang_creatinine	1	xgb	log2	clr	full	log2	clr	none	none	metabR=none; taxaR=none	model=xgb | metabT=log2 | taxaT=clr | metabR=none | taxaR=none	stacked_sparse	Test	R2	0.636536	NA	1	NA	NA
/endosome/work/PCDC/shared/IntegratedLearner_202412/A_Integrative_Pipeline_Code/A_Integrative_Pipeline_Scripts/results/performance_csv/Wang_creatinine/Wang_creatinine__model-xgb__metabT-log2__taxaT-clr__metabR-none__taxaR-none_run01.csv	Wang_creatinine__model-xgb__metabT-log2__taxaT-clr__metabR-none__taxaR-none_run01.csv	Wang_creatinine	1	xgb	log2	clr	full	log2	clr	none	none	metabR=none; taxaR=none	model=xgb | metabT=log2 | taxaT=clr | metabR=none | taxaR=none	stacked_sparse	Test	MAE	211.428	NA	1	NA	NA
/endosome/work/PCDC/shared/IntegratedLearner_202412/A_Integrative_Pipeline_Code/A_Integrative_Pipeline_Scripts/results/performance_csv/Wang_creatinine/Wang_creatinine__model-xgb__metabT-log2__taxaT-clr__metabR-none__taxaR-none_run01.csv	Wang_creatinine__model-xgb__metabT-log2__taxaT-clr__metabR-none__taxaR-none_run01.csv	Wang_creatinine	1	xgb	log2	clr	full	log2	clr	none	none	metabR=none; taxaR=none	model=xgb | metabT=log2 | taxaT=clr | metabR=none | taxaR=none	stacked_sparse	Test	MAPE	73.1085	NA	1	NA	NA
/endosome/work/PCDC/shared/IntegratedLearner_202412/A_Integrative_Pipeline_Code/A_Integrative_Pipeline_Scripts/results/performance_csv/Wang_creatinine/Wang_creatinine__model-xgb__metabT-log2__taxaT-clr__metabR-none__taxaR-none_run01.csv	Wang_creatinine__model-xgb__metabT-log2__taxaT-clr__metabR-none__taxaR-none_run01.csv	Wang_creatinine	1	xgb	log2	clr	full	log2	clr	none	none	metabR=none; taxaR=none	model=xgb | metabT=log2 | taxaT=clr | metabR=none | taxaR=none	stacked_sparse	Test	MEDIAN_ABS_ERROR	158.747	NA	1	NA	NA
/endosome/work/PCDC/shared/IntegratedLearner_202412/A_Integrative_Pipeline_Code/A_Integrative_Pipeline_Scripts/results/performance_csv/Wang_creatinine/Wang_creatinine__model-xgb__metabT-log2__taxaT-clr__metabR-none__taxaR-none_run01.csv	Wang_creatinine__model-xgb__metabT-log2__taxaT-clr__metabR-none__taxaR-none_run01.csv	Wang_creatinine	1	xgb	log2	clr	full	log2	clr	none	none	metabR=none; taxaR=none	model=xgb | metabT=log2 | taxaT=clr | metabR=none | taxaR=none	stacked_pls	Train	RMSE	NA	NA	0	NA	NA
/endosome/work/PCDC/shared/IntegratedLearner_202412/A_Integrative_Pipeline_Code/A_Integrative_Pipeline_Scripts/results/performance_csv/Wang_creatinine/Wang_creatinine__model-xgb__metabT-log2__taxaT-clr__metabR-none__taxaR-none_run01.csv	Wang_creatinine__model-xgb__metabT-log2__taxaT-clr__metabR-none__taxaR-none_run01.csv	Wang_creatinine	1	xgb	log2	clr	full	log2	clr	none	none	metabR=none; taxaR=none	model=xgb | metabT=log2 | taxaT=clr | metabR=none | taxaR=none	stacked_pls	Train	R2	NA	NA	0	NA	NA
/endosome/work/PCDC/shared/IntegratedLearner_202412/A_Integrative_Pipeline_Code/A_Integrative_Pipeline_Scripts/results/performance_csv/Wang_creatinine/Wang_creatinine__model-xgb__metabT-log2__taxaT-clr__metabR-none__taxaR-none_run01.csv	Wang_creatinine__model-xgb__metabT-log2__taxaT-clr__metabR-none__taxaR-none_run01.csv	Wang_creatinine	1	xgb	log2	clr	full	log2	clr	none	none	metabR=none; taxaR=none	model=xgb | metabT=log2 | taxaT=clr | metabR=none | taxaR=none	stacked_pls	Train	MAE	NA	NA	0	NA	NA
/endosome/work/PCDC/shared/IntegratedLearner_202412/A_Integrative_Pipeline_Code/A_Integrative_Pipeline_Scripts/results/performance_csv/Wang_creatinine/Wang_creatinine__model-xgb__metabT-log2__taxaT-clr__metabR-none__taxaR-none_run01.csv	Wang_creatinine__model-xgb__metabT-log2__taxaT-clr__metabR-none__taxaR-none_run01.csv	Wang_creatinine	1	xgb	log2	clr	full	log2	clr	none	none	metabR=none; taxaR=none	model=xgb | metabT=log2 | taxaT=clr | metabR=none | taxaR=none	stacked_pls	Train	MAPE	NA	NA	0	NA	NA
/endosome/work/PCDC/shared/IntegratedLearner_202412/A_Integrative_Pipeline_Code/A_Integrative_Pipeline_Scripts/results/performance_csv/Wang_creatinine/Wang_creatinine__model-xgb__metabT-log2__taxaT-clr__metabR-none__taxaR-none_run01.csv	Wang_creatinine__model-xgb__metabT-log2__taxaT-clr__metabR-none__taxaR-none_run01.csv	Wang_creatinine	1	xgb	log2	clr	full	log2	clr	none	none	metabR=none; taxaR=none	model=xgb | metabT=log2 | taxaT=clr | metabR=none | taxaR=none	stacked_pls	Train	MEDIAN_ABS_ERROR	NA	NA	0	NA	NA
/endosome/work/PCDC/shared/IntegratedLearner_202412/A_Integrative_Pipeline_Code/A_Integrative_Pipeline_Scripts/results/performance_csv/Wang_creatinine/Wang_creatinine__model-xgb__metabT-log2__taxaT-clr__metabR-none__taxaR-none_run01.csv	Wang_creatinine__model-xgb__metabT-log2__taxaT-clr__metabR-none__taxaR-none_run01.csv	Wang_creatinine	1	xgb	log2	clr	full	log2	clr	none	none	metabR=none; taxaR=none	model=xgb | metabT=log2 | taxaT=clr | metabR=none | taxaR=none	stacked_pls	Test	RMSE	270.664	NA	1	NA	NA
/endosome/work/PCDC/shared/IntegratedLearner_202412/A_Integrative_Pipeline_Code/A_Integrative_Pipeline_Scripts/results/performance_csv/Wang_creatinine/Wang_creatinine__model-xgb__metabT-log2__taxaT-clr__metabR-none__taxaR-none_run01.csv	Wang_creatinine__model-xgb__metabT-log2__taxaT-clr__metabR-none__taxaR-none_run01.csv	Wang_creatinine	1	xgb	log2	clr	full	log2	clr	none	none	metabR=none; taxaR=none	model=xgb | metabT=log2 | taxaT=clr | metabR=none | taxaR=none	stacked_pls	Test	R2	0.636648	NA	1	NA	NA
/endosome/work/PCDC/shared/IntegratedLearner_202412/A_Integrative_Pipeline_Code/A_Integrative_Pipeline_Scripts/results/performance_csv/Wang_creatinine/Wang_creatinine__model-xgb__metabT-log2__taxaT-clr__metabR-none__taxaR-none_run01.csv	Wang_creatinine__model-xgb__metabT-log2__taxaT-clr__metabR-none__taxaR-none_run01.csv	Wang_creatinine	1	xgb	log2	clr	full	log2	clr	none	none	metabR=none; taxaR=none	model=xgb | metabT=log2 | taxaT=clr | metabR=none | taxaR=none	stacked_pls	Test	MAE	211.412	NA	1	NA	NA
/endosome/work/PCDC/shared/IntegratedLearner_202412/A_Integrative_Pipeline_Code/A_Integrative_Pipeline_Scripts/results/performance_csv/Wang_creatinine/Wang_creatinine__model-xgb__metabT-log2__taxaT-clr__metabR-none__taxaR-none_run01.csv	Wang_creatinine__model-xgb__metabT-log2__taxaT-clr__metabR-none__taxaR-none_run01.csv	Wang_creatinine	1	xgb	log2	clr	full	log2	clr	none	none	metabR=none; taxaR=none	model=xgb | metabT=log2 | taxaT=clr | metabR=none | taxaR=none	stacked_pls	Test	MAPE	73.1481	NA	1	NA	NA
/endosome/work/PCDC/shared/IntegratedLearner_202412/A_Integrative_Pipeline_Code/A_Integrative_Pipeline_Scripts/results/performance_csv/Wang_creatinine/Wang_creatinine__model-xgb__metabT-log2__taxaT-clr__metabR-none__taxaR-none_run01.csv	Wang_creatinine__model-xgb__metabT-log2__taxaT-clr__metabR-none__taxaR-none_run01.csv	Wang_creatinine	1	xgb	log2	clr	full	log2	clr	none	none	metabR=none; taxaR=none	model=xgb | metabT=log2 | taxaT=clr | metabR=none | taxaR=none	stacked_pls	Test	MEDIAN_ABS_ERROR	159.183	NA	1	NA	NA
/endosome/work/PCDC/shared/IntegratedLearner_202412/A_Integrative_Pipeline_Code/A_Integrative_Pipeline_Scripts/results/performance_csv/Wang_creatinine/Wang_creatinine__model-xgb__metabT-log2__taxaT-clr__metabR-none__taxaR-none_run02.csv	Wang_creatinine__model-xgb__metabT-log2__taxaT-clr__metabR-none__taxaR-none_run02.csv	Wang_creatinine	2	xgb	log2	clr	full	log2	clr	none	none	metabR=none; taxaR=none	model=xgb | metabT=log2 | taxaT=clr | metabR=none | taxaR=none	metabolomics	Train	RMSE	251.612	25.2268	15	237.641	265.582
/endosome/work/PCDC/shared/IntegratedLearner_202412/A_Integrative_Pipeline_Code/A_Integrative_Pipeline_Scripts/results/performance_csv/Wang_creatinine/Wang_creatinine__model-xgb__metabT-log2__taxaT-clr__metabR-none__taxaR-none_run02.csv	Wang_creatinine__model-xgb__metabT-log2__taxaT-clr__metabR-none__taxaR-none_run02.csv	Wang_creatinine	2	xgb	log2	clr	full	log2	clr	none	none	metabR=none; taxaR=none	model=xgb | metabT=log2 | taxaT=clr | metabR=none | taxaR=none	metabolomics	Train	R2	0.662291	0.0432285	15	0.638351	0.68623
/endosome/work/PCDC/shared/IntegratedLearner_202412/A_Integrative_Pipeline_Code/A_Integrative_Pipeline_Scripts/results/performance_csv/Wang_creatinine/Wang_creatinine__model-xgb__metabT-log2__taxaT-clr__metabR-none__taxaR-none_run02.csv	Wang_creatinine__model-xgb__metabT-log2__taxaT-clr__metabR-none__taxaR-none_run02.csv	Wang_creatinine	2	xgb	log2	clr	full	log2	clr	none	none	metabR=none; taxaR=none	model=xgb | metabT=log2 | taxaT=clr | metabR=none | taxaR=none	metabolomics	Train	MAE	188.555	20.3231	15	177.3	199.809
/endosome/work/PCDC/shared/IntegratedLearner_202412/A_Integrative_Pipeline_Code/A_Integrative_Pipeline_Scripts/results/performance_csv/Wang_creatinine/Wang_creatinine__model-xgb__metabT-log2__taxaT-clr__metabR-none__taxaR-none_run02.csv	Wang_creatinine__model-xgb__metabT-log2__taxaT-clr__metabR-none__taxaR-none_run02.csv	Wang_creatinine	2	xgb	log2	clr	full	log2	clr	none	none	metabR=none; taxaR=none	model=xgb | metabT=log2 | taxaT=clr | metabR=none | taxaR=none	metabolomics	Train	MAPE	66.9362	15.8214	15	58.1746	75.6978
/endosome/work/PCDC/shared/IntegratedLearner_202412/A_Integrative_Pipeline_Code/A_Integrative_Pipeline_Scripts/results/performance_csv/Wang_creatinine/Wang_creatinine__model-xgb__metabT-log2__taxaT-clr__metabR-none__taxaR-none_run02.csv	Wang_creatinine__model-xgb__metabT-log2__taxaT-clr__metabR-none__taxaR-none_run02.csv	Wang_creatinine	2	xgb	log2	clr	full	log2	clr	none	none	metabR=none; taxaR=none	model=xgb | metabT=log2 | taxaT=clr | metabR=none | taxaR=none	metabolomics	Train	MEDIAN_ABS_ERROR	148.512	32.8149	15	130.34	166.684
/endosome/work/PCDC/shared/IntegratedLearner_202412/A_Integrative_Pipeline_Code/A_Integrative_Pipeline_Scripts/results/performance_csv/Wang_creatinine/Wang_creatinine__model-xgb__metabT-log2__taxaT-clr__metabR-none__taxaR-none_run02.csv	Wang_creatinine__model-xgb__metabT-log2__taxaT-clr__metabR-none__taxaR-none_run02.csv	Wang_creatinine	2	xgb	log2	clr	full	log2	clr	none	none	metabR=none; taxaR=none	model=xgb | metabT=log2 | taxaT=clr | metabR=none | taxaR=none	metabolomics	Test	RMSE	283.708	NA	1	NA	NA
/endosome/work/PCDC/shared/IntegratedLearner_202412/A_Integrative_Pipeline_Code/A_Integrative_Pipeline_Scripts/results/performance_csv/Wang_creatinine/Wang_creatinine__model-xgb__metabT-log2__taxaT-clr__metabR-none__taxaR-none_run02.csv	Wang_creatinine__model-xgb__metabT-log2__taxaT-clr__metabR-none__taxaR-none_run02.csv	Wang_creatinine	2	xgb	log2	clr	full	log2	clr	none	none	metabR=none; taxaR=none	model=xgb | metabT=log2 | taxaT=clr | metabR=none | taxaR=none	metabolomics	Test	R2	0.592812	NA	1	NA	NA
/endosome/work/PCDC/shared/IntegratedLearner_202412/A_Integrative_Pipeline_Code/A_Integrative_Pipeline_Scripts/results/performance_csv/Wang_creatinine/Wang_creatinine__model-xgb__metabT-log2__taxaT-clr__metabR-none__taxaR-none_run02.csv	Wang_creatinine__model-xgb__metabT-log2__taxaT-clr__metabR-none__taxaR-none_run02.csv	Wang_creatinine	2	xgb	log2	clr	full	log2	clr	none	none	metabR=none; taxaR=none	model=xgb | metabT=log2 | taxaT=clr | metabR=none | taxaR=none	metabolomics	Test	MAE	207.219	NA	1	NA	NA
/endosome/work/PCDC/shared/IntegratedLearner_202412/A_Integrative_Pipeline_Code/A_Integrative_Pipeline_Scripts/results/performance_csv/Wang_creatinine/Wang_creatinine__model-xgb__metabT-log2__taxaT-clr__metabR-none__taxaR-none_run02.csv	Wang_creatinine__model-xgb__metabT-log2__taxaT-clr__metabR-none__taxaR-none_run02.csv	Wang_creatinine	2	xgb	log2	clr	full	log2	clr	none	none	metabR=none; taxaR=none	model=xgb | metabT=log2 | taxaT=clr | metabR=none | taxaR=none	metabolomics	Test	MAPE	64.676	NA	1	NA	NA
/endosome/work/PCDC/shared/IntegratedLearner_202412/A_Integrative_Pipeline_Code/A_Integrative_Pipeline_Scripts/results/performance_csv/Wang_creatinine/Wang_creatinine__model-xgb__metabT-log2__taxaT-clr__metabR-none__taxaR-none_run02.csv	Wang_creatinine__model-xgb__metabT-log2__taxaT-clr__metabR-none__taxaR-none_run02.csv	Wang_creatinine	2	xgb	log2	clr	full	log2	clr	none	none	metabR=none; taxaR=none	model=xgb | metabT=log2 | taxaT=clr | metabR=none | taxaR=none	metabolomics	Test	MEDIAN_ABS_ERROR	137.603	NA	1	NA	NA
/endosome/work/PCDC/shared/IntegratedLearner_202412/A_Integrative_Pipeline_Code/A_Integrative_Pipeline_Scripts/results/performance_csv/Wang_creatinine/Wang_creatinine__model-xgb__metabT-log2__taxaT-clr__metabR-none__taxaR-none_run02.csv	Wang_creatinine__model-xgb__metabT-log2__taxaT-clr__metabR-none__taxaR-none_run02.csv	Wang_creatinine	2	xgb	log2	clr	full	log2	clr	none	none	metabR=none; taxaR=none	model=xgb | metabT=log2 | taxaT=clr | metabR=none | taxaR=none	mss	Train	RMSE	383.004	32.3479	15	365.091	400.918
/endosome/work/PCDC/shared/IntegratedLearner_202412/A_Integrative_Pipeline_Code/A_Integrative_Pipeline_Scripts/results/performance_csv/Wang_creatinine/Wang_creatinine__model-xgb__metabT-log2__taxaT-clr__metabR-none__taxaR-none_run02.csv	Wang_creatinine__model-xgb__metabT-log2__taxaT-clr__metabR-none__taxaR-none_run02.csv	Wang_creatinine	2	xgb	log2	clr	full	log2	clr	none	none	metabR=none; taxaR=none	model=xgb | metabT=log2 | taxaT=clr | metabR=none | taxaR=none	mss	Train	R2	0.215094	0.104936	15	0.156983	0.273206
/endosome/work/PCDC/shared/IntegratedLearner_202412/A_Integrative_Pipeline_Code/A_Integrative_Pipeline_Scripts/results/performance_csv/Wang_creatinine/Wang_creatinine__model-xgb__metabT-log2__taxaT-clr__metabR-none__taxaR-none_run02.csv	Wang_creatinine__model-xgb__metabT-log2__taxaT-clr__metabR-none__taxaR-none_run02.csv	Wang_creatinine	2	xgb	log2	clr	full	log2	clr	none	none	metabR=none; taxaR=none	model=xgb | metabT=log2 | taxaT=clr | metabR=none | taxaR=none	mss	Train	MAE	308.878	31.4215	15	291.478	326.279
/endosome/work/PCDC/shared/IntegratedLearner_202412/A_Integrative_Pipeline_Code/A_Integrative_Pipeline_Scripts/results/performance_csv/Wang_creatinine/Wang_creatinine__model-xgb__metabT-log2__taxaT-clr__metabR-none__taxaR-none_run02.csv	Wang_creatinine__model-xgb__metabT-log2__taxaT-clr__metabR-none__taxaR-none_run02.csv	Wang_creatinine	2	xgb	log2	clr	full	log2	clr	none	none	metabR=none; taxaR=none	model=xgb | metabT=log2 | taxaT=clr | metabR=none | taxaR=none	mss	Train	MAPE	194.174	21.27	15	182.395	205.953
/endosome/work/PCDC/shared/IntegratedLearner_202412/A_Integrative_Pipeline_Code/A_Integrative_Pipeline_Scripts/results/performance_csv/Wang_creatinine/Wang_creatinine__model-xgb__metabT-log2__taxaT-clr__metabR-none__taxaR-none_run02.csv	Wang_creatinine__model-xgb__metabT-log2__taxaT-clr__metabR-none__taxaR-none_run02.csv	Wang_creatinine	2	xgb	log2	clr	full	log2	clr	none	none	metabR=none; taxaR=none	model=xgb | metabT=log2 | taxaT=clr | metabR=none | taxaR=none	mss	Train	MEDIAN_ABS_ERROR	270.547	45.4789	15	245.361	295.732
/endosome/work/PCDC/shared/IntegratedLearner_202412/A_Integrative_Pipeline_Code/A_Integrative_Pipeline_Scripts/results/performance_csv/Wang_creatinine/Wang_creatinine__model-xgb__metabT-log2__taxaT-clr__metabR-none__taxaR-none_run02.csv	Wang_creatinine__model-xgb__metabT-log2__taxaT-clr__metabR-none__taxaR-none_run02.csv	Wang_creatinine	2	xgb	log2	clr	full	log2	clr	none	none	metabR=none; taxaR=none	model=xgb | metabT=log2 | taxaT=clr | metabR=none | taxaR=none	mss	Test	RMSE	345.36	NA	1	NA	NA
/endosome/work/PCDC/shared/IntegratedLearner_202412/A_Integrative_Pipeline_Code/A_Integrative_Pipeline_Scripts/results/performance_csv/Wang_creatinine/Wang_creatinine__model-xgb__metabT-log2__taxaT-clr__metabR-none__taxaR-none_run02.csv	Wang_creatinine__model-xgb__metabT-log2__taxaT-clr__metabR-none__taxaR-none_run02.csv	Wang_creatinine	2	xgb	log2	clr	full	log2	clr	none	none	metabR=none; taxaR=none	model=xgb | metabT=log2 | taxaT=clr | metabR=none | taxaR=none	mss	Test	R2	0.396612	NA	1	NA	NA
/endosome/work/PCDC/shared/IntegratedLearner_202412/A_Integrative_Pipeline_Code/A_Integrative_Pipeline_Scripts/results/performance_csv/Wang_creatinine/Wang_creatinine__model-xgb__metabT-log2__taxaT-clr__metabR-none__taxaR-none_run02.csv	Wang_creatinine__model-xgb__metabT-log2__taxaT-clr__metabR-none__taxaR-none_run02.csv	Wang_creatinine	2	xgb	log2	clr	full	log2	clr	none	none	metabR=none; taxaR=none	model=xgb | metabT=log2 | taxaT=clr | metabR=none | taxaR=none	mss	Test	MAE	278.751	NA	1	NA	NA
/endosome/work/PCDC/shared/IntegratedLearner_202412/A_Integrative_Pipeline_Code/A_Integrative_Pipeline_Scripts/results/performance_csv/Wang_creatinine/Wang_creatinine__model-xgb__metabT-log2__taxaT-clr__metabR-none__taxaR-none_run02.csv	Wang_creatinine__model-xgb__metabT-log2__taxaT-clr__metabR-none__taxaR-none_run02.csv	Wang_creatinine	2	xgb	log2	clr	full	log2	clr	none	none	metabR=none; taxaR=none	model=xgb | metabT=log2 | taxaT=clr | metabR=none | taxaR=none	mss	Test	MAPE	134.349	NA	1	NA	NA
/endosome/work/PCDC/shared/IntegratedLearner_202412/A_Integrative_Pipeline_Code/A_Integrative_Pipeline_Scripts/results/performance_csv/Wang_creatinine/Wang_creatinine__model-xgb__metabT-log2__taxaT-clr__metabR-none__taxaR-none_run02.csv	Wang_creatinine__model-xgb__metabT-log2__taxaT-clr__metabR-none__taxaR-none_run02.csv	Wang_creatinine	2	xgb	log2	clr	full	log2	clr	none	none	metabR=none; taxaR=none	model=xgb | metabT=log2 | taxaT=clr | metabR=none | taxaR=none	mss	Test	MEDIAN_ABS_ERROR	261.203	NA	1	NA	NA
/endosome/work/PCDC/shared/IntegratedLearner_202412/A_Integrative_Pipeline_Code/A_Integrative_Pipeline_Scripts/results/performance_csv/Wang_creatinine/Wang_creatinine__model-xgb__metabT-log2__taxaT-clr__metabR-none__taxaR-none_run02.csv	Wang_creatinine__model-xgb__metabT-log2__taxaT-clr__metabR-none__taxaR-none_run02.csv	Wang_creatinine	2	xgb	log2	clr	full	log2	clr	none	none	metabR=none; taxaR=none	model=xgb | metabT=log2 | taxaT=clr | metabR=none | taxaR=none	concat_none	Train	RMSE	271.397	33.9687	15	252.586	290.209
/endosome/work/PCDC/shared/IntegratedLearner_202412/A_Integrative_Pipeline_Code/A_Integrative_Pipeline_Scripts/results/performance_csv/Wang_creatinine/Wang_creatinine__model-xgb__metabT-log2__taxaT-clr__metabR-none__taxaR-none_run02.csv	Wang_creatinine__model-xgb__metabT-log2__taxaT-clr__metabR-none__taxaR-none_run02.csv	Wang_creatinine	2	xgb	log2	clr	full	log2	clr	none	none	metabR=none; taxaR=none	model=xgb | metabT=log2 | taxaT=clr | metabR=none | taxaR=none	concat_none	Train	R2	0.607422	0.0635779	15	0.572214	0.642631
/endosome/work/PCDC/shared/IntegratedLearner_202412/A_Integrative_Pipeline_Code/A_Integrative_Pipeline_Scripts/results/performance_csv/Wang_creatinine/Wang_creatinine__model-xgb__metabT-log2__taxaT-clr__metabR-none__taxaR-none_run02.csv	Wang_creatinine__model-xgb__metabT-log2__taxaT-clr__metabR-none__taxaR-none_run02.csv	Wang_creatinine	2	xgb	log2	clr	full	log2	clr	none	none	metabR=none; taxaR=none	model=xgb | metabT=log2 | taxaT=clr | metabR=none | taxaR=none	concat_none	Train	MAE	207.342	25.6211	15	193.153	221.53
/endosome/work/PCDC/shared/IntegratedLearner_202412/A_Integrative_Pipeline_Code/A_Integrative_Pipeline_Scripts/results/performance_csv/Wang_creatinine/Wang_creatinine__model-xgb__metabT-log2__taxaT-clr__metabR-none__taxaR-none_run02.csv	Wang_creatinine__model-xgb__metabT-log2__taxaT-clr__metabR-none__taxaR-none_run02.csv	Wang_creatinine	2	xgb	log2	clr	full	log2	clr	none	none	metabR=none; taxaR=none	model=xgb | metabT=log2 | taxaT=clr | metabR=none | taxaR=none	concat_none	Train	MAPE	83.5064	20.6095	15	72.0933	94.9196
/endosome/work/PCDC/shared/IntegratedLearner_202412/A_Integrative_Pipeline_Code/A_Integrative_Pipeline_Scripts/results/performance_csv/Wang_creatinine/Wang_creatinine__model-xgb__metabT-log2__taxaT-clr__metabR-none__taxaR-none_run02.csv	Wang_creatinine__model-xgb__metabT-log2__taxaT-clr__metabR-none__taxaR-none_run02.csv	Wang_creatinine	2	xgb	log2	clr	full	log2	clr	none	none	metabR=none; taxaR=none	model=xgb | metabT=log2 | taxaT=clr | metabR=none | taxaR=none	concat_none	Train	MEDIAN_ABS_ERROR	161.011	40.4975	15	138.585	183.438
/endosome/work/PCDC/shared/IntegratedLearner_202412/A_Integrative_Pipeline_Code/A_Integrative_Pipeline_Scripts/results/performance_csv/Wang_creatinine/Wang_creatinine__model-xgb__metabT-log2__taxaT-clr__metabR-none__taxaR-none_run02.csv	Wang_creatinine__model-xgb__metabT-log2__taxaT-clr__metabR-none__taxaR-none_run02.csv	Wang_creatinine	2	xgb	log2	clr	full	log2	clr	none	none	metabR=none; taxaR=none	model=xgb | metabT=log2 | taxaT=clr | metabR=none | taxaR=none	concat_none	Test	RMSE	284.504	NA	1	NA	NA
/endosome/work/PCDC/shared/IntegratedLearner_202412/A_Integrative_Pipeline_Code/A_Integrative_Pipeline_Scripts/results/performance_csv/Wang_creatinine/Wang_creatinine__model-xgb__metabT-log2__taxaT-clr__metabR-none__taxaR-none_run02.csv	Wang_creatinine__model-xgb__metabT-log2__taxaT-clr__metabR-none__taxaR-none_run02.csv	Wang_creatinine	2	xgb	log2	clr	full	log2	clr	none	none	metabR=none; taxaR=none	model=xgb | metabT=log2 | taxaT=clr | metabR=none | taxaR=none	concat_none	Test	R2	0.590522	NA	1	NA	NA
/endosome/work/PCDC/shared/IntegratedLearner_202412/A_Integrative_Pipeline_Code/A_Integrative_Pipeline_Scripts/results/performance_csv/Wang_creatinine/Wang_creatinine__model-xgb__metabT-log2__taxaT-clr__metabR-none__taxaR-none_run02.csv	Wang_creatinine__model-xgb__metabT-log2__taxaT-clr__metabR-none__taxaR-none_run02.csv	Wang_creatinine	2	xgb	log2	clr	full	log2	clr	none	none	metabR=none; taxaR=none	model=xgb | metabT=log2 | taxaT=clr | metabR=none | taxaR=none	concat_none	Test	MAE	206.79	NA	1	NA	NA
/endosome/work/PCDC/shared/IntegratedLearner_202412/A_Integrative_Pipeline_Code/A_Integrative_Pipeline_Scripts/results/performance_csv/Wang_creatinine/Wang_creatinine__model-xgb__metabT-log2__taxaT-clr__metabR-none__taxaR-none_run02.csv	Wang_creatinine__model-xgb__metabT-log2__taxaT-clr__metabR-none__taxaR-none_run02.csv	Wang_creatinine	2	xgb	log2	clr	full	log2	clr	none	none	metabR=none; taxaR=none	model=xgb | metabT=log2 | taxaT=clr | metabR=none | taxaR=none	concat_none	Test	MAPE	64.3248	NA	1	NA	NA
/endosome/work/PCDC/shared/IntegratedLearner_202412/A_Integrative_Pipeline_Code/A_Integrative_Pipeline_Scripts/results/performance_csv/Wang_creatinine/Wang_creatinine__model-xgb__metabT-log2__taxaT-clr__metabR-none__taxaR-none_run02.csv	Wang_creatinine__model-xgb__metabT-log2__taxaT-clr__metabR-none__taxaR-none_run02.csv	Wang_creatinine	2	xgb	log2	clr	full	log2	clr	none	none	metabR=none; taxaR=none	model=xgb | metabT=log2 | taxaT=clr | metabR=none | taxaR=none	concat_none	Test	MEDIAN_ABS_ERROR	149.745	NA	1	NA	NA
/endosome/work/PCDC/shared/IntegratedLearner_202412/A_Integrative_Pipeline_Code/A_Integrative_Pipeline_Scripts/results/performance_csv/Wang_creatinine/Wang_creatinine__model-xgb__metabT-log2__taxaT-clr__metabR-none__taxaR-none_run02.csv	Wang_creatinine__model-xgb__metabT-log2__taxaT-clr__metabR-none__taxaR-none_run02.csv	Wang_creatinine	2	xgb	log2	clr	full	log2	clr	none	none	metabR=none; taxaR=none	model=xgb | metabT=log2 | taxaT=clr | metabR=none | taxaR=none	concat_scaling	Train	RMSE	278.774	32.0294	15	261.037	296.511
/endosome/work/PCDC/shared/IntegratedLearner_202412/A_Integrative_Pipeline_Code/A_Integrative_Pipeline_Scripts/results/performance_csv/Wang_creatinine/Wang_creatinine__model-xgb__metabT-log2__taxaT-clr__metabR-none__taxaR-none_run02.csv	Wang_creatinine__model-xgb__metabT-log2__taxaT-clr__metabR-none__taxaR-none_run02.csv	Wang_creatinine	2	xgb	log2	clr	full	log2	clr	none	none	metabR=none; taxaR=none	model=xgb | metabT=log2 | taxaT=clr | metabR=none | taxaR=none	concat_scaling	Train	R2	0.585815	0.0603405	15	0.552399	0.61923
/endosome/work/PCDC/shared/IntegratedLearner_202412/A_Integrative_Pipeline_Code/A_Integrative_Pipeline_Scripts/results/performance_csv/Wang_creatinine/Wang_creatinine__model-xgb__metabT-log2__taxaT-clr__metabR-none__taxaR-none_run02.csv	Wang_creatinine__model-xgb__metabT-log2__taxaT-clr__metabR-none__taxaR-none_run02.csv	Wang_creatinine	2	xgb	log2	clr	full	log2	clr	none	none	metabR=none; taxaR=none	model=xgb | metabT=log2 | taxaT=clr | metabR=none | taxaR=none	concat_scaling	Train	MAE	214.045	26.6199	15	199.304	228.787
/endosome/work/PCDC/shared/IntegratedLearner_202412/A_Integrative_Pipeline_Code/A_Integrative_Pipeline_Scripts/results/performance_csv/Wang_creatinine/Wang_creatinine__model-xgb__metabT-log2__taxaT-clr__metabR-none__taxaR-none_run02.csv	Wang_creatinine__model-xgb__metabT-log2__taxaT-clr__metabR-none__taxaR-none_run02.csv	Wang_creatinine	2	xgb	log2	clr	full	log2	clr	none	none	metabR=none; taxaR=none	model=xgb | metabT=log2 | taxaT=clr | metabR=none | taxaR=none	concat_scaling	Train	MAPE	87.2866	21.8945	15	75.1619	99.4114
/endosome/work/PCDC/shared/IntegratedLearner_202412/A_Integrative_Pipeline_Code/A_Integrative_Pipeline_Scripts/results/performance_csv/Wang_creatinine/Wang_creatinine__model-xgb__metabT-log2__taxaT-clr__metabR-none__taxaR-none_run02.csv	Wang_creatinine__model-xgb__metabT-log2__taxaT-clr__metabR-none__taxaR-none_run02.csv	Wang_creatinine	2	xgb	log2	clr	full	log2	clr	none	none	metabR=none; taxaR=none	model=xgb | metabT=log2 | taxaT=clr | metabR=none | taxaR=none	concat_scaling	Train	MEDIAN_ABS_ERROR	168.064	34.2672	15	149.087	187.04
/endosome/work/PCDC/shared/IntegratedLearner_202412/A_Integrative_Pipeline_Code/A_Integrative_Pipeline_Scripts/results/performance_csv/Wang_creatinine/Wang_creatinine__model-xgb__metabT-log2__taxaT-clr__metabR-none__taxaR-none_run02.csv	Wang_creatinine__model-xgb__metabT-log2__taxaT-clr__metabR-none__taxaR-none_run02.csv	Wang_creatinine	2	xgb	log2	clr	full	log2	clr	none	none	metabR=none; taxaR=none	model=xgb | metabT=log2 | taxaT=clr | metabR=none | taxaR=none	concat_scaling	Test	RMSE	281.88	NA	1	NA	NA
/endosome/work/PCDC/shared/IntegratedLearner_202412/A_Integrative_Pipeline_Code/A_Integrative_Pipeline_Scripts/results/performance_csv/Wang_creatinine/Wang_creatinine__model-xgb__metabT-log2__taxaT-clr__metabR-none__taxaR-none_run02.csv	Wang_creatinine__model-xgb__metabT-log2__taxaT-clr__metabR-none__taxaR-none_run02.csv	Wang_creatinine	2	xgb	log2	clr	full	log2	clr	none	none	metabR=none; taxaR=none	model=xgb | metabT=log2 | taxaT=clr | metabR=none | taxaR=none	concat_scaling	Test	R2	0.598042	NA	1	NA	NA
/endosome/work/PCDC/shared/IntegratedLearner_202412/A_Integrative_Pipeline_Code/A_Integrative_Pipeline_Scripts/results/performance_csv/Wang_creatinine/Wang_creatinine__model-xgb__metabT-log2__taxaT-clr__metabR-none__taxaR-none_run02.csv	Wang_creatinine__model-xgb__metabT-log2__taxaT-clr__metabR-none__taxaR-none_run02.csv	Wang_creatinine	2	xgb	log2	clr	full	log2	clr	none	none	metabR=none; taxaR=none	model=xgb | metabT=log2 | taxaT=clr | metabR=none | taxaR=none	concat_scaling	Test	MAE	198.472	NA	1	NA	NA
/endosome/work/PCDC/shared/IntegratedLearner_202412/A_Integrative_Pipeline_Code/A_Integrative_Pipeline_Scripts/results/performance_csv/Wang_creatinine/Wang_creatinine__model-xgb__metabT-log2__taxaT-clr__metabR-none__taxaR-none_run02.csv	Wang_creatinine__model-xgb__metabT-log2__taxaT-clr__metabR-none__taxaR-none_run02.csv	Wang_creatinine	2	xgb	log2	clr	full	log2	clr	none	none	metabR=none; taxaR=none	model=xgb | metabT=log2 | taxaT=clr | metabR=none | taxaR=none	concat_scaling	Test	MAPE	58.3913	NA	1	NA	NA
/endosome/work/PCDC/shared/IntegratedLearner_202412/A_Integrative_Pipeline_Code/A_Integrative_Pipeline_Scripts/results/performance_csv/Wang_creatinine/Wang_creatinine__model-xgb__metabT-log2__taxaT-clr__metabR-none__taxaR-none_run02.csv	Wang_creatinine__model-xgb__metabT-log2__taxaT-clr__metabR-none__taxaR-none_run02.csv	Wang_creatinine	2	xgb	log2	clr	full	log2	clr	none	none	metabR=none; taxaR=none	model=xgb | metabT=log2 | taxaT=clr | metabR=none | taxaR=none	concat_scaling	Test	MEDIAN_ABS_ERROR	99.7325	NA	1	NA	NA
/endosome/work/PCDC/shared/IntegratedLearner_202412/A_Integrative_Pipeline_Code/A_Integrative_Pipeline_Scripts/results/performance_csv/Wang_creatinine/Wang_creatinine__model-xgb__metabT-log2__taxaT-clr__metabR-none__taxaR-none_run02.csv	Wang_creatinine__model-xgb__metabT-log2__taxaT-clr__metabR-none__taxaR-none_run02.csv	Wang_creatinine	2	xgb	log2	clr	full	log2	clr	none	none	metabR=none; taxaR=none	model=xgb | metabT=log2 | taxaT=clr | metabR=none | taxaR=none	concat_scaling_weights	Train	RMSE	272.375	32.7456	15	254.241	290.508
/endosome/work/PCDC/shared/IntegratedLearner_202412/A_Integrative_Pipeline_Code/A_Integrative_Pipeline_Scripts/results/performance_csv/Wang_creatinine/Wang_creatinine__model-xgb__metabT-log2__taxaT-clr__metabR-none__taxaR-none_run02.csv	Wang_creatinine__model-xgb__metabT-log2__taxaT-clr__metabR-none__taxaR-none_run02.csv	Wang_creatinine	2	xgb	log2	clr	full	log2	clr	none	none	metabR=none; taxaR=none	model=xgb | metabT=log2 | taxaT=clr | metabR=none | taxaR=none	concat_scaling_weights	Train	R2	0.604095	0.0664417	15	0.567301	0.640889
/endosome/work/PCDC/shared/IntegratedLearner_202412/A_Integrative_Pipeline_Code/A_Integrative_Pipeline_Scripts/results/performance_csv/Wang_creatinine/Wang_creatinine__model-xgb__metabT-log2__taxaT-clr__metabR-none__taxaR-none_run02.csv	Wang_creatinine__model-xgb__metabT-log2__taxaT-clr__metabR-none__taxaR-none_run02.csv	Wang_creatinine	2	xgb	log2	clr	full	log2	clr	none	none	metabR=none; taxaR=none	model=xgb | metabT=log2 | taxaT=clr | metabR=none | taxaR=none	concat_scaling_weights	Train	MAE	208.827	30.3113	15	192.041	225.613
/endosome/work/PCDC/shared/IntegratedLearner_202412/A_Integrative_Pipeline_Code/A_Integrative_Pipeline_Scripts/results/performance_csv/Wang_creatinine/Wang_creatinine__model-xgb__metabT-log2__taxaT-clr__metabR-none__taxaR-none_run02.csv	Wang_creatinine__model-xgb__metabT-log2__taxaT-clr__metabR-none__taxaR-none_run02.csv	Wang_creatinine	2	xgb	log2	clr	full	log2	clr	none	none	metabR=none; taxaR=none	model=xgb | metabT=log2 | taxaT=clr | metabR=none | taxaR=none	concat_scaling_weights	Train	MAPE	86.3239	21.2708	15	74.5446	98.1033
/endosome/work/PCDC/shared/IntegratedLearner_202412/A_Integrative_Pipeline_Code/A_Integrative_Pipeline_Scripts/results/performance_csv/Wang_creatinine/Wang_creatinine__model-xgb__metabT-log2__taxaT-clr__metabR-none__taxaR-none_run02.csv	Wang_creatinine__model-xgb__metabT-log2__taxaT-clr__metabR-none__taxaR-none_run02.csv	Wang_creatinine	2	xgb	log2	clr	full	log2	clr	none	none	metabR=none; taxaR=none	model=xgb | metabT=log2 | taxaT=clr | metabR=none | taxaR=none	concat_scaling_weights	Train	MEDIAN_ABS_ERROR	164.531	43.8428	15	140.252	188.811
/endosome/work/PCDC/shared/IntegratedLearner_202412/A_Integrative_Pipeline_Code/A_Integrative_Pipeline_Scripts/results/performance_csv/Wang_creatinine/Wang_creatinine__model-xgb__metabT-log2__taxaT-clr__metabR-none__taxaR-none_run02.csv	Wang_creatinine__model-xgb__metabT-log2__taxaT-clr__metabR-none__taxaR-none_run02.csv	Wang_creatinine	2	xgb	log2	clr	full	log2	clr	none	none	metabR=none; taxaR=none	model=xgb | metabT=log2 | taxaT=clr | metabR=none | taxaR=none	concat_scaling_weights	Test	RMSE	284.861	NA	1	NA	NA
/endosome/work/PCDC/shared/IntegratedLearner_202412/A_Integrative_Pipeline_Code/A_Integrative_Pipeline_Scripts/results/performance_csv/Wang_creatinine/Wang_creatinine__model-xgb__metabT-log2__taxaT-clr__metabR-none__taxaR-none_run02.csv	Wang_creatinine__model-xgb__metabT-log2__taxaT-clr__metabR-none__taxaR-none_run02.csv	Wang_creatinine	2	xgb	log2	clr	full	log2	clr	none	none	metabR=none; taxaR=none	model=xgb | metabT=log2 | taxaT=clr | metabR=none | taxaR=none	concat_scaling_weights	Test	R2	0.589495	NA	1	NA	NA
/endosome/work/PCDC/shared/IntegratedLearner_202412/A_Integrative_Pipeline_Code/A_Integrative_Pipeline_Scripts/results/performance_csv/Wang_creatinine/Wang_creatinine__model-xgb__metabT-log2__taxaT-clr__metabR-none__taxaR-none_run02.csv	Wang_creatinine__model-xgb__metabT-log2__taxaT-clr__metabR-none__taxaR-none_run02.csv	Wang_creatinine	2	xgb	log2	clr	full	log2	clr	none	none	metabR=none; taxaR=none	model=xgb | metabT=log2 | taxaT=clr | metabR=none | taxaR=none	concat_scaling_weights	Test	MAE	207.789	NA	1	NA	NA
/endosome/work/PCDC/shared/IntegratedLearner_202412/A_Integrative_Pipeline_Code/A_Integrative_Pipeline_Scripts/results/performance_csv/Wang_creatinine/Wang_creatinine__model-xgb__metabT-log2__taxaT-clr__metabR-none__taxaR-none_run02.csv	Wang_creatinine__model-xgb__metabT-log2__taxaT-clr__metabR-none__taxaR-none_run02.csv	Wang_creatinine	2	xgb	log2	clr	full	log2	clr	none	none	metabR=none; taxaR=none	model=xgb | metabT=log2 | taxaT=clr | metabR=none | taxaR=none	concat_scaling_weights	Test	MAPE	60.9741	NA	1	NA	NA
/endosome/work/PCDC/shared/IntegratedLearner_202412/A_Integrative_Pipeline_Code/A_Integrative_Pipeline_Scripts/results/performance_csv/Wang_creatinine/Wang_creatinine__model-xgb__metabT-log2__taxaT-clr__metabR-none__taxaR-none_run02.csv	Wang_creatinine__model-xgb__metabT-log2__taxaT-clr__metabR-none__taxaR-none_run02.csv	Wang_creatinine	2	xgb	log2	clr	full	log2	clr	none	none	metabR=none; taxaR=none	model=xgb | metabT=log2 | taxaT=clr | metabR=none | taxaR=none	concat_scaling_weights	Test	MEDIAN_ABS_ERROR	124.255	NA	1	NA	NA
/endosome/work/PCDC/shared/IntegratedLearner_202412/A_Integrative_Pipeline_Code/A_Integrative_Pipeline_Scripts/results/performance_csv/Wang_creatinine/Wang_creatinine__model-xgb__metabT-log2__taxaT-clr__metabR-none__taxaR-none_run02.csv	Wang_creatinine__model-xgb__metabT-log2__taxaT-clr__metabR-none__taxaR-none_run02.csv	Wang_creatinine	2	xgb	log2	clr	full	log2	clr	none	none	metabR=none; taxaR=none	model=xgb | metabT=log2 | taxaT=clr | metabR=none | taxaR=none	stacked_average	Train	RMSE	NA	NA	0	NA	NA
/endosome/work/PCDC/shared/IntegratedLearner_202412/A_Integrative_Pipeline_Code/A_Integrative_Pipeline_Scripts/results/performance_csv/Wang_creatinine/Wang_creatinine__model-xgb__metabT-log2__taxaT-clr__metabR-none__taxaR-none_run02.csv	Wang_creatinine__model-xgb__metabT-log2__taxaT-clr__metabR-none__taxaR-none_run02.csv	Wang_creatinine	2	xgb	log2	clr	full	log2	clr	none	none	metabR=none; taxaR=none	model=xgb | metabT=log2 | taxaT=clr | metabR=none | taxaR=none	stacked_average	Train	R2	NA	NA	0	NA	NA
/endosome/work/PCDC/shared/IntegratedLearner_202412/A_Integrative_Pipeline_Code/A_Integrative_Pipeline_Scripts/results/performance_csv/Wang_creatinine/Wang_creatinine__model-xgb__metabT-log2__taxaT-clr__metabR-none__taxaR-none_run02.csv	Wang_creatinine__model-xgb__metabT-log2__taxaT-clr__metabR-none__taxaR-none_run02.csv	Wang_creatinine	2	xgb	log2	clr	full	log2	clr	none	none	metabR=none; taxaR=none	model=xgb | metabT=log2 | taxaT=clr | metabR=none | taxaR=none	stacked_average	Train	MAE	NA	NA	0	NA	NA
/endosome/work/PCDC/shared/IntegratedLearner_202412/A_Integrative_Pipeline_Code/A_Integrative_Pipeline_Scripts/results/performance_csv/Wang_creatinine/Wang_creatinine__model-xgb__metabT-log2__taxaT-clr__metabR-none__taxaR-none_run02.csv	Wang_creatinine__model-xgb__metabT-log2__taxaT-clr__metabR-none__taxaR-none_run02.csv	Wang_creatinine	2	xgb	log2	clr	full	log2	clr	none	none	metabR=none; taxaR=none	model=xgb | metabT=log2 | taxaT=clr | metabR=none | taxaR=none	stacked_average	Train	MAPE	NA	NA	0	NA	NA
/endosome/work/PCDC/shared/IntegratedLearner_202412/A_Integrative_Pipeline_Code/A_Integrative_Pipeline_Scripts/results/performance_csv/Wang_creatinine/Wang_creatinine__model-xgb__metabT-log2__taxaT-clr__metabR-none__taxaR-none_run02.csv	Wang_creatinine__model-xgb__metabT-log2__taxaT-clr__metabR-none__taxaR-none_run02.csv	Wang_creatinine	2	xgb	log2	clr	full	log2	clr	none	none	metabR=none; taxaR=none	model=xgb | metabT=log2 | taxaT=clr | metabR=none | taxaR=none	stacked_average	Train	MEDIAN_ABS_ERROR	NA	NA	0	NA	NA
/endosome/work/PCDC/shared/IntegratedLearner_202412/A_Integrative_Pipeline_Code/A_Integrative_Pipeline_Scripts/results/performance_csv/Wang_creatinine/Wang_creatinine__model-xgb__metabT-log2__taxaT-clr__metabR-none__taxaR-none_run02.csv	Wang_creatinine__model-xgb__metabT-log2__taxaT-clr__metabR-none__taxaR-none_run02.csv	Wang_creatinine	2	xgb	log2	clr	full	log2	clr	none	none	metabR=none; taxaR=none	model=xgb | metabT=log2 | taxaT=clr | metabR=none | taxaR=none	stacked_average	Test	RMSE	291.768	NA	1	NA	NA
/endosome/work/PCDC/shared/IntegratedLearner_202412/A_Integrative_Pipeline_Code/A_Integrative_Pipeline_Scripts/results/performance_csv/Wang_creatinine/Wang_creatinine__model-xgb__metabT-log2__taxaT-clr__metabR-none__taxaR-none_run02.csv	Wang_creatinine__model-xgb__metabT-log2__taxaT-clr__metabR-none__taxaR-none_run02.csv	Wang_creatinine	2	xgb	log2	clr	full	log2	clr	none	none	metabR=none; taxaR=none	model=xgb | metabT=log2 | taxaT=clr | metabR=none | taxaR=none	stacked_average	Test	R2	0.569347	NA	1	NA	NA
/endosome/work/PCDC/shared/IntegratedLearner_202412/A_Integrative_Pipeline_Code/A_Integrative_Pipeline_Scripts/results/performance_csv/Wang_creatinine/Wang_creatinine__model-xgb__metabT-log2__taxaT-clr__metabR-none__taxaR-none_run02.csv	Wang_creatinine__model-xgb__metabT-log2__taxaT-clr__metabR-none__taxaR-none_run02.csv	Wang_creatinine	2	xgb	log2	clr	full	log2	clr	none	none	metabR=none; taxaR=none	model=xgb | metabT=log2 | taxaT=clr | metabR=none | taxaR=none	stacked_average	Test	MAE	224.576	NA	1	NA	NA
/endosome/work/PCDC/shared/IntegratedLearner_202412/A_Integrative_Pipeline_Code/A_Integrative_Pipeline_Scripts/results/performance_csv/Wang_creatinine/Wang_creatinine__model-xgb__metabT-log2__taxaT-clr__metabR-none__taxaR-none_run02.csv	Wang_creatinine__model-xgb__metabT-log2__taxaT-clr__metabR-none__taxaR-none_run02.csv	Wang_creatinine	2	xgb	log2	clr	full	log2	clr	none	none	metabR=none; taxaR=none	model=xgb | metabT=log2 | taxaT=clr | metabR=none | taxaR=none	stacked_average	Test	MAPE	86.8574	NA	1	NA	NA
/endosome/work/PCDC/shared/IntegratedLearner_202412/A_Integrative_Pipeline_Code/A_Integrative_Pipeline_Scripts/results/performance_csv/Wang_creatinine/Wang_creatinine__model-xgb__metabT-log2__taxaT-clr__metabR-none__taxaR-none_run02.csv	Wang_creatinine__model-xgb__metabT-log2__taxaT-clr__metabR-none__taxaR-none_run02.csv	Wang_creatinine	2	xgb	log2	clr	full	log2	clr	none	none	metabR=none; taxaR=none	model=xgb | metabT=log2 | taxaT=clr | metabR=none | taxaR=none	stacked_average	Test	MEDIAN_ABS_ERROR	168.636	NA	1	NA	NA
/endosome/work/PCDC/shared/IntegratedLearner_202412/A_Integrative_Pipeline_Code/A_Integrative_Pipeline_Scripts/results/performance_csv/Wang_creatinine/Wang_creatinine__model-xgb__metabT-log2__taxaT-clr__metabR-none__taxaR-none_run02.csv	Wang_creatinine__model-xgb__metabT-log2__taxaT-clr__metabR-none__taxaR-none_run02.csv	Wang_creatinine	2	xgb	log2	clr	full	log2	clr	none	none	metabR=none; taxaR=none	model=xgb | metabT=log2 | taxaT=clr | metabR=none | taxaR=none	stacked_nnls	Train	RMSE	NA	NA	0	NA	NA
/endosome/work/PCDC/shared/IntegratedLearner_202412/A_Integrative_Pipeline_Code/A_Integrative_Pipeline_Scripts/results/performance_csv/Wang_creatinine/Wang_creatinine__model-xgb__metabT-log2__taxaT-clr__metabR-none__taxaR-none_run02.csv	Wang_creatinine__model-xgb__metabT-log2__taxaT-clr__metabR-none__taxaR-none_run02.csv	Wang_creatinine	2	xgb	log2	clr	full	log2	clr	none	none	metabR=none; taxaR=none	model=xgb | metabT=log2 | taxaT=clr | metabR=none | taxaR=none	stacked_nnls	Train	R2	NA	NA	0	NA	NA
/endosome/work/PCDC/shared/IntegratedLearner_202412/A_Integrative_Pipeline_Code/A_Integrative_Pipeline_Scripts/results/performance_csv/Wang_creatinine/Wang_creatinine__model-xgb__metabT-log2__taxaT-clr__metabR-none__taxaR-none_run02.csv	Wang_creatinine__model-xgb__metabT-log2__taxaT-clr__metabR-none__taxaR-none_run02.csv	Wang_creatinine	2	xgb	log2	clr	full	log2	clr	none	none	metabR=none; taxaR=none	model=xgb | metabT=log2 | taxaT=clr | metabR=none | taxaR=none	stacked_nnls	Train	MAE	NA	NA	0	NA	NA
/endosome/work/PCDC/shared/IntegratedLearner_202412/A_Integrative_Pipeline_Code/A_Integrative_Pipeline_Scripts/results/performance_csv/Wang_creatinine/Wang_creatinine__model-xgb__metabT-log2__taxaT-clr__metabR-none__taxaR-none_run02.csv	Wang_creatinine__model-xgb__metabT-log2__taxaT-clr__metabR-none__taxaR-none_run02.csv	Wang_creatinine	2	xgb	log2	clr	full	log2	clr	none	none	metabR=none; taxaR=none	model=xgb | metabT=log2 | taxaT=clr | metabR=none | taxaR=none	stacked_nnls	Train	MAPE	NA	NA	0	NA	NA
/endosome/work/PCDC/shared/IntegratedLearner_202412/A_Integrative_Pipeline_Code/A_Integrative_Pipeline_Scripts/results/performance_csv/Wang_creatinine/Wang_creatinine__model-xgb__metabT-log2__taxaT-clr__metabR-none__taxaR-none_run02.csv	Wang_creatinine__model-xgb__metabT-log2__taxaT-clr__metabR-none__taxaR-none_run02.csv	Wang_creatinine	2	xgb	log2	clr	full	log2	clr	none	none	metabR=none; taxaR=none	model=xgb | metabT=log2 | taxaT=clr | metabR=none | taxaR=none	stacked_nnls	Train	MEDIAN_ABS_ERROR	NA	NA	0	NA	NA
/endosome/work/PCDC/shared/IntegratedLearner_202412/A_Integrative_Pipeline_Code/A_Integrative_Pipeline_Scripts/results/performance_csv/Wang_creatinine/Wang_creatinine__model-xgb__metabT-log2__taxaT-clr__metabR-none__taxaR-none_run02.csv	Wang_creatinine__model-xgb__metabT-log2__taxaT-clr__metabR-none__taxaR-none_run02.csv	Wang_creatinine	2	xgb	log2	clr	full	log2	clr	none	none	metabR=none; taxaR=none	model=xgb | metabT=log2 | taxaT=clr | metabR=none | taxaR=none	stacked_nnls	Test	RMSE	283.495	NA	1	NA	NA
/endosome/work/PCDC/shared/IntegratedLearner_202412/A_Integrative_Pipeline_Code/A_Integrative_Pipeline_Scripts/results/performance_csv/Wang_creatinine/Wang_creatinine__model-xgb__metabT-log2__taxaT-clr__metabR-none__taxaR-none_run02.csv	Wang_creatinine__model-xgb__metabT-log2__taxaT-clr__metabR-none__taxaR-none_run02.csv	Wang_creatinine	2	xgb	log2	clr	full	log2	clr	none	none	metabR=none; taxaR=none	model=xgb | metabT=log2 | taxaT=clr | metabR=none | taxaR=none	stacked_nnls	Test	R2	0.593424	NA	1	NA	NA
/endosome/work/PCDC/shared/IntegratedLearner_202412/A_Integrative_Pipeline_Code/A_Integrative_Pipeline_Scripts/results/performance_csv/Wang_creatinine/Wang_creatinine__model-xgb__metabT-log2__taxaT-clr__metabR-none__taxaR-none_run02.csv	Wang_creatinine__model-xgb__metabT-log2__taxaT-clr__metabR-none__taxaR-none_run02.csv	Wang_creatinine	2	xgb	log2	clr	full	log2	clr	none	none	metabR=none; taxaR=none	model=xgb | metabT=log2 | taxaT=clr | metabR=none | taxaR=none	stacked_nnls	Test	MAE	207.042	NA	1	NA	NA
/endosome/work/PCDC/shared/IntegratedLearner_202412/A_Integrative_Pipeline_Code/A_Integrative_Pipeline_Scripts/results/performance_csv/Wang_creatinine/Wang_creatinine__model-xgb__metabT-log2__taxaT-clr__metabR-none__taxaR-none_run02.csv	Wang_creatinine__model-xgb__metabT-log2__taxaT-clr__metabR-none__taxaR-none_run02.csv	Wang_creatinine	2	xgb	log2	clr	full	log2	clr	none	none	metabR=none; taxaR=none	model=xgb | metabT=log2 | taxaT=clr | metabR=none | taxaR=none	stacked_nnls	Test	MAPE	65.3569	NA	1	NA	NA
/endosome/work/PCDC/shared/IntegratedLearner_202412/A_Integrative_Pipeline_Code/A_Integrative_Pipeline_Scripts/results/performance_csv/Wang_creatinine/Wang_creatinine__model-xgb__metabT-log2__taxaT-clr__metabR-none__taxaR-none_run02.csv	Wang_creatinine__model-xgb__metabT-log2__taxaT-clr__metabR-none__taxaR-none_run02.csv	Wang_creatinine	2	xgb	log2	clr	full	log2	clr	none	none	metabR=none; taxaR=none	model=xgb | metabT=log2 | taxaT=clr | metabR=none | taxaR=none	stacked_nnls	Test	MEDIAN_ABS_ERROR	150.286	NA	1	NA	NA
/endosome/work/PCDC/shared/IntegratedLearner_202412/A_Integrative_Pipeline_Code/A_Integrative_Pipeline_Scripts/results/performance_csv/Wang_creatinine/Wang_creatinine__model-xgb__metabT-log2__taxaT-clr__metabR-none__taxaR-none_run02.csv	Wang_creatinine__model-xgb__metabT-log2__taxaT-clr__metabR-none__taxaR-none_run02.csv	Wang_creatinine	2	xgb	log2	clr	full	log2	clr	none	none	metabR=none; taxaR=none	model=xgb | metabT=log2 | taxaT=clr | metabR=none | taxaR=none	stacked_sparse	Train	RMSE	NA	NA	0	NA	NA
/endosome/work/PCDC/shared/IntegratedLearner_202412/A_Integrative_Pipeline_Code/A_Integrative_Pipeline_Scripts/results/performance_csv/Wang_creatinine/Wang_creatinine__model-xgb__metabT-log2__taxaT-clr__metabR-none__taxaR-none_run02.csv	Wang_creatinine__model-xgb__metabT-log2__taxaT-clr__metabR-none__taxaR-none_run02.csv	Wang_creatinine	2	xgb	log2	clr	full	log2	clr	none	none	metabR=none; taxaR=none	model=xgb | metabT=log2 | taxaT=clr | metabR=none | taxaR=none	stacked_sparse	Train	R2	NA	NA	0	NA	NA
/endosome/work/PCDC/shared/IntegratedLearner_202412/A_Integrative_Pipeline_Code/A_Integrative_Pipeline_Scripts/results/performance_csv/Wang_creatinine/Wang_creatinine__model-xgb__metabT-log2__taxaT-clr__metabR-none__taxaR-none_run02.csv	Wang_creatinine__model-xgb__metabT-log2__taxaT-clr__metabR-none__taxaR-none_run02.csv	Wang_creatinine	2	xgb	log2	clr	full	log2	clr	none	none	metabR=none; taxaR=none	model=xgb | metabT=log2 | taxaT=clr | metabR=none | taxaR=none	stacked_sparse	Train	MAE	NA	NA	0	NA	NA
/endosome/work/PCDC/shared/IntegratedLearner_202412/A_Integrative_Pipeline_Code/A_Integrative_Pipeline_Scripts/results/performance_csv/Wang_creatinine/Wang_creatinine__model-xgb__metabT-log2__taxaT-clr__metabR-none__taxaR-none_run02.csv	Wang_creatinine__model-xgb__metabT-log2__taxaT-clr__metabR-none__taxaR-none_run02.csv	Wang_creatinine	2	xgb	log2	clr	full	log2	clr	none	none	metabR=none; taxaR=none	model=xgb | metabT=log2 | taxaT=clr | metabR=none | taxaR=none	stacked_sparse	Train	MAPE	NA	NA	0	NA	NA
/endosome/work/PCDC/shared/IntegratedLearner_202412/A_Integrative_Pipeline_Code/A_Integrative_Pipeline_Scripts/results/performance_csv/Wang_creatinine/Wang_creatinine__model-xgb__metabT-log2__taxaT-clr__metabR-none__taxaR-none_run02.csv	Wang_creatinine__model-xgb__metabT-log2__taxaT-clr__metabR-none__taxaR-none_run02.csv	Wang_creatinine	2	xgb	log2	clr	full	log2	clr	none	none	metabR=none; taxaR=none	model=xgb | metabT=log2 | taxaT=clr | metabR=none | taxaR=none	stacked_sparse	Train	MEDIAN_ABS_ERROR	NA	NA	0	NA	NA
/endosome/work/PCDC/shared/IntegratedLearner_202412/A_Integrative_Pipeline_Code/A_Integrative_Pipeline_Scripts/results/performance_csv/Wang_creatinine/Wang_creatinine__model-xgb__metabT-log2__taxaT-clr__metabR-none__taxaR-none_run02.csv	Wang_creatinine__model-xgb__metabT-log2__taxaT-clr__metabR-none__taxaR-none_run02.csv	Wang_creatinine	2	xgb	log2	clr	full	log2	clr	none	none	metabR=none; taxaR=none	model=xgb | metabT=log2 | taxaT=clr | metabR=none | taxaR=none	stacked_sparse	Test	RMSE	286.582	NA	1	NA	NA
/endosome/work/PCDC/shared/IntegratedLearner_202412/A_Integrative_Pipeline_Code/A_Integrative_Pipeline_Scripts/results/performance_csv/Wang_creatinine/Wang_creatinine__model-xgb__metabT-log2__taxaT-clr__metabR-none__taxaR-none_run02.csv	Wang_creatinine__model-xgb__metabT-log2__taxaT-clr__metabR-none__taxaR-none_run02.csv	Wang_creatinine	2	xgb	log2	clr	full	log2	clr	none	none	metabR=none; taxaR=none	model=xgb | metabT=log2 | taxaT=clr | metabR=none | taxaR=none	stacked_sparse	Test	R2	0.584521	NA	1	NA	NA
/endosome/work/PCDC/shared/IntegratedLearner_202412/A_Integrative_Pipeline_Code/A_Integrative_Pipeline_Scripts/results/performance_csv/Wang_creatinine/Wang_creatinine__model-xgb__metabT-log2__taxaT-clr__metabR-none__taxaR-none_run02.csv	Wang_creatinine__model-xgb__metabT-log2__taxaT-clr__metabR-none__taxaR-none_run02.csv	Wang_creatinine	2	xgb	log2	clr	full	log2	clr	none	none	metabR=none; taxaR=none	model=xgb | metabT=log2 | taxaT=clr | metabR=none | taxaR=none	stacked_sparse	Test	MAE	222.449	NA	1	NA	NA
/endosome/work/PCDC/shared/IntegratedLearner_202412/A_Integrative_Pipeline_Code/A_Integrative_Pipeline_Scripts/results/performance_csv/Wang_creatinine/Wang_creatinine__model-xgb__metabT-log2__taxaT-clr__metabR-none__taxaR-none_run02.csv	Wang_creatinine__model-xgb__metabT-log2__taxaT-clr__metabR-none__taxaR-none_run02.csv	Wang_creatinine	2	xgb	log2	clr	full	log2	clr	none	none	metabR=none; taxaR=none	model=xgb | metabT=log2 | taxaT=clr | metabR=none | taxaR=none	stacked_sparse	Test	MAPE	85.1061	NA	1	NA	NA
/endosome/work/PCDC/shared/IntegratedLearner_202412/A_Integrative_Pipeline_Code/A_Integrative_Pipeline_Scripts/results/performance_csv/Wang_creatinine/Wang_creatinine__model-xgb__metabT-log2__taxaT-clr__metabR-none__taxaR-none_run02.csv	Wang_creatinine__model-xgb__metabT-log2__taxaT-clr__metabR-none__taxaR-none_run02.csv	Wang_creatinine	2	xgb	log2	clr	full	log2	clr	none	none	metabR=none; taxaR=none	model=xgb | metabT=log2 | taxaT=clr | metabR=none | taxaR=none	stacked_sparse	Test	MEDIAN_ABS_ERROR	153.806	NA	1	NA	NA
/endosome/work/PCDC/shared/IntegratedLearner_202412/A_Integrative_Pipeline_Code/A_Integrative_Pipeline_Scripts/results/performance_csv/Wang_creatinine/Wang_creatinine__model-xgb__metabT-log2__taxaT-clr__metabR-none__taxaR-none_run02.csv	Wang_creatinine__model-xgb__metabT-log2__taxaT-clr__metabR-none__taxaR-none_run02.csv	Wang_creatinine	2	xgb	log2	clr	full	log2	clr	none	none	metabR=none; taxaR=none	model=xgb | metabT=log2 | taxaT=clr | metabR=none | taxaR=none	stacked_pls	Train	RMSE	NA	NA	0	NA	NA
/endosome/work/PCDC/shared/IntegratedLearner_202412/A_Integrative_Pipeline_Code/A_Integrative_Pipeline_Scripts/results/performance_csv/Wang_creatinine/Wang_creatinine__model-xgb__metabT-log2__taxaT-clr__metabR-none__taxaR-none_run02.csv	Wang_creatinine__model-xgb__metabT-log2__taxaT-clr__metabR-none__taxaR-none_run02.csv	Wang_creatinine	2	xgb	log2	clr	full	log2	clr	none	none	metabR=none; taxaR=none	model=xgb | metabT=log2 | taxaT=clr | metabR=none | taxaR=none	stacked_pls	Train	R2	NA	NA	0	NA	NA
/endosome/work/PCDC/shared/IntegratedLearner_202412/A_Integrative_Pipeline_Code/A_Integrative_Pipeline_Scripts/results/performance_csv/Wang_creatinine/Wang_creatinine__model-xgb__metabT-log2__taxaT-clr__metabR-none__taxaR-none_run02.csv	Wang_creatinine__model-xgb__metabT-log2__taxaT-clr__metabR-none__taxaR-none_run02.csv	Wang_creatinine	2	xgb	log2	clr	full	log2	clr	none	none	metabR=none; taxaR=none	model=xgb | metabT=log2 | taxaT=clr | metabR=none | taxaR=none	stacked_pls	Train	MAE	NA	NA	0	NA	NA
/endosome/work/PCDC/shared/IntegratedLearner_202412/A_Integrative_Pipeline_Code/A_Integrative_Pipeline_Scripts/results/performance_csv/Wang_creatinine/Wang_creatinine__model-xgb__metabT-log2__taxaT-clr__metabR-none__taxaR-none_run02.csv	Wang_creatinine__model-xgb__metabT-log2__taxaT-clr__metabR-none__taxaR-none_run02.csv	Wang_creatinine	2	xgb	log2	clr	full	log2	clr	none	none	metabR=none; taxaR=none	model=xgb | metabT=log2 | taxaT=clr | metabR=none | taxaR=none	stacked_pls	Train	MAPE	NA	NA	0	NA	NA
/endosome/work/PCDC/shared/IntegratedLearner_202412/A_Integrative_Pipeline_Code/A_Integrative_Pipeline_Scripts/results/performance_csv/Wang_creatinine/Wang_creatinine__model-xgb__metabT-log2__taxaT-clr__metabR-none__taxaR-none_run02.csv	Wang_creatinine__model-xgb__metabT-log2__taxaT-clr__metabR-none__taxaR-none_run02.csv	Wang_creatinine	2	xgb	log2	clr	full	log2	clr	none	none	metabR=none; taxaR=none	model=xgb | metabT=log2 | taxaT=clr | metabR=none | taxaR=none	stacked_pls	Train	MEDIAN_ABS_ERROR	NA	NA	0	NA	NA
/endosome/work/PCDC/shared/IntegratedLearner_202412/A_Integrative_Pipeline_Code/A_Integrative_Pipeline_Scripts/results/performance_csv/Wang_creatinine/Wang_creatinine__model-xgb__metabT-log2__taxaT-clr__metabR-none__taxaR-none_run02.csv	Wang_creatinine__model-xgb__metabT-log2__taxaT-clr__metabR-none__taxaR-none_run02.csv	Wang_creatinine	2	xgb	log2	clr	full	log2	clr	none	none	metabR=none; taxaR=none	model=xgb | metabT=log2 | taxaT=clr | metabR=none | taxaR=none	stacked_pls	Test	RMSE	287.047	NA	1	NA	NA
/endosome/work/PCDC/shared/IntegratedLearner_202412/A_Integrative_Pipeline_Code/A_Integrative_Pipeline_Scripts/results/performance_csv/Wang_creatinine/Wang_creatinine__model-xgb__metabT-log2__taxaT-clr__metabR-none__taxaR-none_run02.csv	Wang_creatinine__model-xgb__metabT-log2__taxaT-clr__metabR-none__taxaR-none_run02.csv	Wang_creatinine	2	xgb	log2	clr	full	log2	clr	none	none	metabR=none; taxaR=none	model=xgb | metabT=log2 | taxaT=clr | metabR=none | taxaR=none	stacked_pls	Test	R2	0.583172	NA	1	NA	NA
/endosome/work/PCDC/shared/IntegratedLearner_202412/A_Integrative_Pipeline_Code/A_Integrative_Pipeline_Scripts/results/performance_csv/Wang_creatinine/Wang_creatinine__model-xgb__metabT-log2__taxaT-clr__metabR-none__taxaR-none_run02.csv	Wang_creatinine__model-xgb__metabT-log2__taxaT-clr__metabR-none__taxaR-none_run02.csv	Wang_creatinine	2	xgb	log2	clr	full	log2	clr	none	none	metabR=none; taxaR=none	model=xgb | metabT=log2 | taxaT=clr | metabR=none | taxaR=none	stacked_pls	Test	MAE	223.565	NA	1	NA	NA
/endosome/work/PCDC/shared/IntegratedLearner_202412/A_Integrative_Pipeline_Code/A_Integrative_Pipeline_Scripts/results/performance_csv/Wang_creatinine/Wang_creatinine__model-xgb__metabT-log2__taxaT-clr__metabR-none__taxaR-none_run02.csv	Wang_creatinine__model-xgb__metabT-log2__taxaT-clr__metabR-none__taxaR-none_run02.csv	Wang_creatinine	2	xgb	log2	clr	full	log2	clr	none	none	metabR=none; taxaR=none	model=xgb | metabT=log2 | taxaT=clr | metabR=none | taxaR=none	stacked_pls	Test	MAPE	86.4313	NA	1	NA	NA
/endosome/work/PCDC/shared/IntegratedLearner_202412/A_Integrative_Pipeline_Code/A_Integrative_Pipeline_Scripts/results/performance_csv/Wang_creatinine/Wang_creatinine__model-xgb__metabT-log2__taxaT-clr__metabR-none__taxaR-none_run02.csv	Wang_creatinine__model-xgb__metabT-log2__taxaT-clr__metabR-none__taxaR-none_run02.csv	Wang_creatinine	2	xgb	log2	clr	full	log2	clr	none	none	metabR=none; taxaR=none	model=xgb | metabT=log2 | taxaT=clr | metabR=none | taxaR=none	stacked_pls	Test	MEDIAN_ABS_ERROR	155.529	NA	1	NA	NA
/endosome/work/PCDC/shared/IntegratedLearner_202412/A_Integrative_Pipeline_Code/A_Integrative_Pipeline_Scripts/results/performance_csv/Wang_creatinine/Wang_creatinine__model-xgb__metabT-log2__taxaT-clr__metabR-none__taxaR-none_run03.csv	Wang_creatinine__model-xgb__metabT-log2__taxaT-clr__metabR-none__taxaR-none_run03.csv	Wang_creatinine	3	xgb	log2	clr	full	log2	clr	none	none	metabR=none; taxaR=none	model=xgb | metabT=log2 | taxaT=clr | metabR=none | taxaR=none	metabolomics	Train	RMSE	267.169	36.6345	15	246.881	287.456
/endosome/work/PCDC/shared/IntegratedLearner_202412/A_Integrative_Pipeline_Code/A_Integrative_Pipeline_Scripts/results/performance_csv/Wang_creatinine/Wang_creatinine__model-xgb__metabT-log2__taxaT-clr__metabR-none__taxaR-none_run03.csv	Wang_creatinine__model-xgb__metabT-log2__taxaT-clr__metabR-none__taxaR-none_run03.csv	Wang_creatinine	3	xgb	log2	clr	full	log2	clr	none	none	metabR=none; taxaR=none	model=xgb | metabT=log2 | taxaT=clr | metabR=none | taxaR=none	metabolomics	Train	R2	0.619644	0.0782344	15	0.576319	0.662968
/endosome/work/PCDC/shared/IntegratedLearner_202412/A_Integrative_Pipeline_Code/A_Integrative_Pipeline_Scripts/results/performance_csv/Wang_creatinine/Wang_creatinine__model-xgb__metabT-log2__taxaT-clr__metabR-none__taxaR-none_run03.csv	Wang_creatinine__model-xgb__metabT-log2__taxaT-clr__metabR-none__taxaR-none_run03.csv	Wang_creatinine	3	xgb	log2	clr	full	log2	clr	none	none	metabR=none; taxaR=none	model=xgb | metabT=log2 | taxaT=clr | metabR=none | taxaR=none	metabolomics	Train	MAE	201.388	29.5163	15	185.042	217.734
/endosome/work/PCDC/shared/IntegratedLearner_202412/A_Integrative_Pipeline_Code/A_Integrative_Pipeline_Scripts/results/performance_csv/Wang_creatinine/Wang_creatinine__model-xgb__metabT-log2__taxaT-clr__metabR-none__taxaR-none_run03.csv	Wang_creatinine__model-xgb__metabT-log2__taxaT-clr__metabR-none__taxaR-none_run03.csv	Wang_creatinine	3	xgb	log2	clr	full	log2	clr	none	none	metabR=none; taxaR=none	model=xgb | metabT=log2 | taxaT=clr | metabR=none | taxaR=none	metabolomics	Train	MAPE	66.4119	18.7638	15	56.0208	76.8029
/endosome/work/PCDC/shared/IntegratedLearner_202412/A_Integrative_Pipeline_Code/A_Integrative_Pipeline_Scripts/results/performance_csv/Wang_creatinine/Wang_creatinine__model-xgb__metabT-log2__taxaT-clr__metabR-none__taxaR-none_run03.csv	Wang_creatinine__model-xgb__metabT-log2__taxaT-clr__metabR-none__taxaR-none_run03.csv	Wang_creatinine	3	xgb	log2	clr	full	log2	clr	none	none	metabR=none; taxaR=none	model=xgb | metabT=log2 | taxaT=clr | metabR=none | taxaR=none	metabolomics	Train	MEDIAN_ABS_ERROR	155.055	32.2925	15	137.172	172.938
/endosome/work/PCDC/shared/IntegratedLearner_202412/A_Integrative_Pipeline_Code/A_Integrative_Pipeline_Scripts/results/performance_csv/Wang_creatinine/Wang_creatinine__model-xgb__metabT-log2__taxaT-clr__metabR-none__taxaR-none_run03.csv	Wang_creatinine__model-xgb__metabT-log2__taxaT-clr__metabR-none__taxaR-none_run03.csv	Wang_creatinine	3	xgb	log2	clr	full	log2	clr	none	none	metabR=none; taxaR=none	model=xgb | metabT=log2 | taxaT=clr | metabR=none | taxaR=none	metabolomics	Test	RMSE	273.464	NA	1	NA	NA
/endosome/work/PCDC/shared/IntegratedLearner_202412/A_Integrative_Pipeline_Code/A_Integrative_Pipeline_Scripts/results/performance_csv/Wang_creatinine/Wang_creatinine__model-xgb__metabT-log2__taxaT-clr__metabR-none__taxaR-none_run03.csv	Wang_creatinine__model-xgb__metabT-log2__taxaT-clr__metabR-none__taxaR-none_run03.csv	Wang_creatinine	3	xgb	log2	clr	full	log2	clr	none	none	metabR=none; taxaR=none	model=xgb | metabT=log2 | taxaT=clr | metabR=none | taxaR=none	metabolomics	Test	R2	0.603867	NA	1	NA	NA
/endosome/work/PCDC/shared/IntegratedLearner_202412/A_Integrative_Pipeline_Code/A_Integrative_Pipeline_Scripts/results/performance_csv/Wang_creatinine/Wang_creatinine__model-xgb__metabT-log2__taxaT-clr__metabR-none__taxaR-none_run03.csv	Wang_creatinine__model-xgb__metabT-log2__taxaT-clr__metabR-none__taxaR-none_run03.csv	Wang_creatinine	3	xgb	log2	clr	full	log2	clr	none	none	metabR=none; taxaR=none	model=xgb | metabT=log2 | taxaT=clr | metabR=none | taxaR=none	metabolomics	Test	MAE	208.179	NA	1	NA	NA
/endosome/work/PCDC/shared/IntegratedLearner_202412/A_Integrative_Pipeline_Code/A_Integrative_Pipeline_Scripts/results/performance_csv/Wang_creatinine/Wang_creatinine__model-xgb__metabT-log2__taxaT-clr__metabR-none__taxaR-none_run03.csv	Wang_creatinine__model-xgb__metabT-log2__taxaT-clr__metabR-none__taxaR-none_run03.csv	Wang_creatinine	3	xgb	log2	clr	full	log2	clr	none	none	metabR=none; taxaR=none	model=xgb | metabT=log2 | taxaT=clr | metabR=none | taxaR=none	metabolomics	Test	MAPE	93.5836	NA	1	NA	NA
/endosome/work/PCDC/shared/IntegratedLearner_202412/A_Integrative_Pipeline_Code/A_Integrative_Pipeline_Scripts/results/performance_csv/Wang_creatinine/Wang_creatinine__model-xgb__metabT-log2__taxaT-clr__metabR-none__taxaR-none_run03.csv	Wang_creatinine__model-xgb__metabT-log2__taxaT-clr__metabR-none__taxaR-none_run03.csv	Wang_creatinine	3	xgb	log2	clr	full	log2	clr	none	none	metabR=none; taxaR=none	model=xgb | metabT=log2 | taxaT=clr | metabR=none | taxaR=none	metabolomics	Test	MEDIAN_ABS_ERROR	156.636	NA	1	NA	NA
/endosome/work/PCDC/shared/IntegratedLearner_202412/A_Integrative_Pipeline_Code/A_Integrative_Pipeline_Scripts/results/performance_csv/Wang_creatinine/Wang_creatinine__model-xgb__metabT-log2__taxaT-clr__metabR-none__taxaR-none_run03.csv	Wang_creatinine__model-xgb__metabT-log2__taxaT-clr__metabR-none__taxaR-none_run03.csv	Wang_creatinine	3	xgb	log2	clr	full	log2	clr	none	none	metabR=none; taxaR=none	model=xgb | metabT=log2 | taxaT=clr | metabR=none | taxaR=none	mss	Train	RMSE	373.08	39.5779	15	351.163	394.998
/endosome/work/PCDC/shared/IntegratedLearner_202412/A_Integrative_Pipeline_Code/A_Integrative_Pipeline_Scripts/results/performance_csv/Wang_creatinine/Wang_creatinine__model-xgb__metabT-log2__taxaT-clr__metabR-none__taxaR-none_run03.csv	Wang_creatinine__model-xgb__metabT-log2__taxaT-clr__metabR-none__taxaR-none_run03.csv	Wang_creatinine	3	xgb	log2	clr	full	log2	clr	none	none	metabR=none; taxaR=none	model=xgb | metabT=log2 | taxaT=clr | metabR=none | taxaR=none	mss	Train	R2	0.263874	0.0935379	15	0.212074	0.315673
/endosome/work/PCDC/shared/IntegratedLearner_202412/A_Integrative_Pipeline_Code/A_Integrative_Pipeline_Scripts/results/performance_csv/Wang_creatinine/Wang_creatinine__model-xgb__metabT-log2__taxaT-clr__metabR-none__taxaR-none_run03.csv	Wang_creatinine__model-xgb__metabT-log2__taxaT-clr__metabR-none__taxaR-none_run03.csv	Wang_creatinine	3	xgb	log2	clr	full	log2	clr	none	none	metabR=none; taxaR=none	model=xgb | metabT=log2 | taxaT=clr | metabR=none | taxaR=none	mss	Train	MAE	301.405	35.5886	15	281.697	321.114
/endosome/work/PCDC/shared/IntegratedLearner_202412/A_Integrative_Pipeline_Code/A_Integrative_Pipeline_Scripts/results/performance_csv/Wang_creatinine/Wang_creatinine__model-xgb__metabT-log2__taxaT-clr__metabR-none__taxaR-none_run03.csv	Wang_creatinine__model-xgb__metabT-log2__taxaT-clr__metabR-none__taxaR-none_run03.csv	Wang_creatinine	3	xgb	log2	clr	full	log2	clr	none	none	metabR=none; taxaR=none	model=xgb | metabT=log2 | taxaT=clr | metabR=none | taxaR=none	mss	Train	MAPE	177.226	21.9659	15	165.062	189.391
/endosome/work/PCDC/shared/IntegratedLearner_202412/A_Integrative_Pipeline_Code/A_Integrative_Pipeline_Scripts/results/performance_csv/Wang_creatinine/Wang_creatinine__model-xgb__metabT-log2__taxaT-clr__metabR-none__taxaR-none_run03.csv	Wang_creatinine__model-xgb__metabT-log2__taxaT-clr__metabR-none__taxaR-none_run03.csv	Wang_creatinine	3	xgb	log2	clr	full	log2	clr	none	none	metabR=none; taxaR=none	model=xgb | metabT=log2 | taxaT=clr | metabR=none | taxaR=none	mss	Train	MEDIAN_ABS_ERROR	260.136	48.4857	15	233.286	286.987
/endosome/work/PCDC/shared/IntegratedLearner_202412/A_Integrative_Pipeline_Code/A_Integrative_Pipeline_Scripts/results/performance_csv/Wang_creatinine/Wang_creatinine__model-xgb__metabT-log2__taxaT-clr__metabR-none__taxaR-none_run03.csv	Wang_creatinine__model-xgb__metabT-log2__taxaT-clr__metabR-none__taxaR-none_run03.csv	Wang_creatinine	3	xgb	log2	clr	full	log2	clr	none	none	metabR=none; taxaR=none	model=xgb | metabT=log2 | taxaT=clr | metabR=none | taxaR=none	mss	Test	RMSE	365.69	NA	1	NA	NA
/endosome/work/PCDC/shared/IntegratedLearner_202412/A_Integrative_Pipeline_Code/A_Integrative_Pipeline_Scripts/results/performance_csv/Wang_creatinine/Wang_creatinine__model-xgb__metabT-log2__taxaT-clr__metabR-none__taxaR-none_run03.csv	Wang_creatinine__model-xgb__metabT-log2__taxaT-clr__metabR-none__taxaR-none_run03.csv	Wang_creatinine	3	xgb	log2	clr	full	log2	clr	none	none	metabR=none; taxaR=none	model=xgb | metabT=log2 | taxaT=clr | metabR=none | taxaR=none	mss	Test	R2	0.291619	NA	1	NA	NA
/endosome/work/PCDC/shared/IntegratedLearner_202412/A_Integrative_Pipeline_Code/A_Integrative_Pipeline_Scripts/results/performance_csv/Wang_creatinine/Wang_creatinine__model-xgb__metabT-log2__taxaT-clr__metabR-none__taxaR-none_run03.csv	Wang_creatinine__model-xgb__metabT-log2__taxaT-clr__metabR-none__taxaR-none_run03.csv	Wang_creatinine	3	xgb	log2	clr	full	log2	clr	none	none	metabR=none; taxaR=none	model=xgb | metabT=log2 | taxaT=clr | metabR=none | taxaR=none	mss	Test	MAE	307.708	NA	1	NA	NA
/endosome/work/PCDC/shared/IntegratedLearner_202412/A_Integrative_Pipeline_Code/A_Integrative_Pipeline_Scripts/results/performance_csv/Wang_creatinine/Wang_creatinine__model-xgb__metabT-log2__taxaT-clr__metabR-none__taxaR-none_run03.csv	Wang_creatinine__model-xgb__metabT-log2__taxaT-clr__metabR-none__taxaR-none_run03.csv	Wang_creatinine	3	xgb	log2	clr	full	log2	clr	none	none	metabR=none; taxaR=none	model=xgb | metabT=log2 | taxaT=clr | metabR=none | taxaR=none	mss	Test	MAPE	172.301	NA	1	NA	NA
/endosome/work/PCDC/shared/IntegratedLearner_202412/A_Integrative_Pipeline_Code/A_Integrative_Pipeline_Scripts/results/performance_csv/Wang_creatinine/Wang_creatinine__model-xgb__metabT-log2__taxaT-clr__metabR-none__taxaR-none_run03.csv	Wang_creatinine__model-xgb__metabT-log2__taxaT-clr__metabR-none__taxaR-none_run03.csv	Wang_creatinine	3	xgb	log2	clr	full	log2	clr	none	none	metabR=none; taxaR=none	model=xgb | metabT=log2 | taxaT=clr | metabR=none | taxaR=none	mss	Test	MEDIAN_ABS_ERROR	313.405	NA	1	NA	NA
/endosome/work/PCDC/shared/IntegratedLearner_202412/A_Integrative_Pipeline_Code/A_Integrative_Pipeline_Scripts/results/performance_csv/Wang_creatinine/Wang_creatinine__model-xgb__metabT-log2__taxaT-clr__metabR-none__taxaR-none_run03.csv	Wang_creatinine__model-xgb__metabT-log2__taxaT-clr__metabR-none__taxaR-none_run03.csv	Wang_creatinine	3	xgb	log2	clr	full	log2	clr	none	none	metabR=none; taxaR=none	model=xgb | metabT=log2 | taxaT=clr | metabR=none | taxaR=none	concat_none	Train	RMSE	282.227	40.2568	15	259.933	304.52
/endosome/work/PCDC/shared/IntegratedLearner_202412/A_Integrative_Pipeline_Code/A_Integrative_Pipeline_Scripts/results/performance_csv/Wang_creatinine/Wang_creatinine__model-xgb__metabT-log2__taxaT-clr__metabR-none__taxaR-none_run03.csv	Wang_creatinine__model-xgb__metabT-log2__taxaT-clr__metabR-none__taxaR-none_run03.csv	Wang_creatinine	3	xgb	log2	clr	full	log2	clr	none	none	metabR=none; taxaR=none	model=xgb | metabT=log2 | taxaT=clr | metabR=none | taxaR=none	concat_none	Train	R2	0.576852	0.0862047	15	0.529113	0.624591
/endosome/work/PCDC/shared/IntegratedLearner_202412/A_Integrative_Pipeline_Code/A_Integrative_Pipeline_Scripts/results/performance_csv/Wang_creatinine/Wang_creatinine__model-xgb__metabT-log2__taxaT-clr__metabR-none__taxaR-none_run03.csv	Wang_creatinine__model-xgb__metabT-log2__taxaT-clr__metabR-none__taxaR-none_run03.csv	Wang_creatinine	3	xgb	log2	clr	full	log2	clr	none	none	metabR=none; taxaR=none	model=xgb | metabT=log2 | taxaT=clr | metabR=none | taxaR=none	concat_none	Train	MAE	214.1	30.6148	15	197.146	231.054
/endosome/work/PCDC/shared/IntegratedLearner_202412/A_Integrative_Pipeline_Code/A_Integrative_Pipeline_Scripts/results/performance_csv/Wang_creatinine/Wang_creatinine__model-xgb__metabT-log2__taxaT-clr__metabR-none__taxaR-none_run03.csv	Wang_creatinine__model-xgb__metabT-log2__taxaT-clr__metabR-none__taxaR-none_run03.csv	Wang_creatinine	3	xgb	log2	clr	full	log2	clr	none	none	metabR=none; taxaR=none	model=xgb | metabT=log2 | taxaT=clr | metabR=none | taxaR=none	concat_none	Train	MAPE	85.9161	23.4134	15	72.9501	98.882
/endosome/work/PCDC/shared/IntegratedLearner_202412/A_Integrative_Pipeline_Code/A_Integrative_Pipeline_Scripts/results/performance_csv/Wang_creatinine/Wang_creatinine__model-xgb__metabT-log2__taxaT-clr__metabR-none__taxaR-none_run03.csv	Wang_creatinine__model-xgb__metabT-log2__taxaT-clr__metabR-none__taxaR-none_run03.csv	Wang_creatinine	3	xgb	log2	clr	full	log2	clr	none	none	metabR=none; taxaR=none	model=xgb | metabT=log2 | taxaT=clr | metabR=none | taxaR=none	concat_none	Train	MEDIAN_ABS_ERROR	169.364	39.8228	15	147.311	191.417
/endosome/work/PCDC/shared/IntegratedLearner_202412/A_Integrative_Pipeline_Code/A_Integrative_Pipeline_Scripts/results/performance_csv/Wang_creatinine/Wang_creatinine__model-xgb__metabT-log2__taxaT-clr__metabR-none__taxaR-none_run03.csv	Wang_creatinine__model-xgb__metabT-log2__taxaT-clr__metabR-none__taxaR-none_run03.csv	Wang_creatinine	3	xgb	log2	clr	full	log2	clr	none	none	metabR=none; taxaR=none	model=xgb | metabT=log2 | taxaT=clr | metabR=none | taxaR=none	concat_none	Test	RMSE	264.423	NA	1	NA	NA
/endosome/work/PCDC/shared/IntegratedLearner_202412/A_Integrative_Pipeline_Code/A_Integrative_Pipeline_Scripts/results/performance_csv/Wang_creatinine/Wang_creatinine__model-xgb__metabT-log2__taxaT-clr__metabR-none__taxaR-none_run03.csv	Wang_creatinine__model-xgb__metabT-log2__taxaT-clr__metabR-none__taxaR-none_run03.csv	Wang_creatinine	3	xgb	log2	clr	full	log2	clr	none	none	metabR=none; taxaR=none	model=xgb | metabT=log2 | taxaT=clr | metabR=none | taxaR=none	concat_none	Test	R2	0.629627	NA	1	NA	NA
/endosome/work/PCDC/shared/IntegratedLearner_202412/A_Integrative_Pipeline_Code/A_Integrative_Pipeline_Scripts/results/performance_csv/Wang_creatinine/Wang_creatinine__model-xgb__metabT-log2__taxaT-clr__metabR-none__taxaR-none_run03.csv	Wang_creatinine__model-xgb__metabT-log2__taxaT-clr__metabR-none__taxaR-none_run03.csv	Wang_creatinine	3	xgb	log2	clr	full	log2	clr	none	none	metabR=none; taxaR=none	model=xgb | metabT=log2 | taxaT=clr | metabR=none | taxaR=none	concat_none	Test	MAE	210.404	NA	1	NA	NA
/endosome/work/PCDC/shared/IntegratedLearner_202412/A_Integrative_Pipeline_Code/A_Integrative_Pipeline_Scripts/results/performance_csv/Wang_creatinine/Wang_creatinine__model-xgb__metabT-log2__taxaT-clr__metabR-none__taxaR-none_run03.csv	Wang_creatinine__model-xgb__metabT-log2__taxaT-clr__metabR-none__taxaR-none_run03.csv	Wang_creatinine	3	xgb	log2	clr	full	log2	clr	none	none	metabR=none; taxaR=none	model=xgb | metabT=log2 | taxaT=clr | metabR=none | taxaR=none	concat_none	Test	MAPE	102.547	NA	1	NA	NA
/endosome/work/PCDC/shared/IntegratedLearner_202412/A_Integrative_Pipeline_Code/A_Integrative_Pipeline_Scripts/results/performance_csv/Wang_creatinine/Wang_creatinine__model-xgb__metabT-log2__taxaT-clr__metabR-none__taxaR-none_run03.csv	Wang_creatinine__model-xgb__metabT-log2__taxaT-clr__metabR-none__taxaR-none_run03.csv	Wang_creatinine	3	xgb	log2	clr	full	log2	clr	none	none	metabR=none; taxaR=none	model=xgb | metabT=log2 | taxaT=clr | metabR=none | taxaR=none	concat_none	Test	MEDIAN_ABS_ERROR	189.653	NA	1	NA	NA
/endosome/work/PCDC/shared/IntegratedLearner_202412/A_Integrative_Pipeline_Code/A_Integrative_Pipeline_Scripts/results/performance_csv/Wang_creatinine/Wang_creatinine__model-xgb__metabT-log2__taxaT-clr__metabR-none__taxaR-none_run03.csv	Wang_creatinine__model-xgb__metabT-log2__taxaT-clr__metabR-none__taxaR-none_run03.csv	Wang_creatinine	3	xgb	log2	clr	full	log2	clr	none	none	metabR=none; taxaR=none	model=xgb | metabT=log2 | taxaT=clr | metabR=none | taxaR=none	concat_scaling	Train	RMSE	281.479	40.9927	15	258.778	304.18
/endosome/work/PCDC/shared/IntegratedLearner_202412/A_Integrative_Pipeline_Code/A_Integrative_Pipeline_Scripts/results/performance_csv/Wang_creatinine/Wang_creatinine__model-xgb__metabT-log2__taxaT-clr__metabR-none__taxaR-none_run03.csv	Wang_creatinine__model-xgb__metabT-log2__taxaT-clr__metabR-none__taxaR-none_run03.csv	Wang_creatinine	3	xgb	log2	clr	full	log2	clr	none	none	metabR=none; taxaR=none	model=xgb | metabT=log2 | taxaT=clr | metabR=none | taxaR=none	concat_scaling	Train	R2	0.579619	0.0882035	15	0.530774	0.628465
/endosome/work/PCDC/shared/IntegratedLearner_202412/A_Integrative_Pipeline_Code/A_Integrative_Pipeline_Scripts/results/performance_csv/Wang_creatinine/Wang_creatinine__model-xgb__metabT-log2__taxaT-clr__metabR-none__taxaR-none_run03.csv	Wang_creatinine__model-xgb__metabT-log2__taxaT-clr__metabR-none__taxaR-none_run03.csv	Wang_creatinine	3	xgb	log2	clr	full	log2	clr	none	none	metabR=none; taxaR=none	model=xgb | metabT=log2 | taxaT=clr | metabR=none | taxaR=none	concat_scaling	Train	MAE	212.208	34.0066	15	193.376	231.041
/endosome/work/PCDC/shared/IntegratedLearner_202412/A_Integrative_Pipeline_Code/A_Integrative_Pipeline_Scripts/results/performance_csv/Wang_creatinine/Wang_creatinine__model-xgb__metabT-log2__taxaT-clr__metabR-none__taxaR-none_run03.csv	Wang_creatinine__model-xgb__metabT-log2__taxaT-clr__metabR-none__taxaR-none_run03.csv	Wang_creatinine	3	xgb	log2	clr	full	log2	clr	none	none	metabR=none; taxaR=none	model=xgb | metabT=log2 | taxaT=clr | metabR=none | taxaR=none	concat_scaling	Train	MAPE	83.5579	24.669	15	69.8967	97.2191
/endosome/work/PCDC/shared/IntegratedLearner_202412/A_Integrative_Pipeline_Code/A_Integrative_Pipeline_Scripts/results/performance_csv/Wang_creatinine/Wang_creatinine__model-xgb__metabT-log2__taxaT-clr__metabR-none__taxaR-none_run03.csv	Wang_creatinine__model-xgb__metabT-log2__taxaT-clr__metabR-none__taxaR-none_run03.csv	Wang_creatinine	3	xgb	log2	clr	full	log2	clr	none	none	metabR=none; taxaR=none	model=xgb | metabT=log2 | taxaT=clr | metabR=none | taxaR=none	concat_scaling	Train	MEDIAN_ABS_ERROR	162.517	36.7595	15	142.16	182.874
/endosome/work/PCDC/shared/IntegratedLearner_202412/A_Integrative_Pipeline_Code/A_Integrative_Pipeline_Scripts/results/performance_csv/Wang_creatinine/Wang_creatinine__model-xgb__metabT-log2__taxaT-clr__metabR-none__taxaR-none_run03.csv	Wang_creatinine__model-xgb__metabT-log2__taxaT-clr__metabR-none__taxaR-none_run03.csv	Wang_creatinine	3	xgb	log2	clr	full	log2	clr	none	none	metabR=none; taxaR=none	model=xgb | metabT=log2 | taxaT=clr | metabR=none | taxaR=none	concat_scaling	Test	RMSE	274.084	NA	1	NA	NA
/endosome/work/PCDC/shared/IntegratedLearner_202412/A_Integrative_Pipeline_Code/A_Integrative_Pipeline_Scripts/results/performance_csv/Wang_creatinine/Wang_creatinine__model-xgb__metabT-log2__taxaT-clr__metabR-none__taxaR-none_run03.csv	Wang_creatinine__model-xgb__metabT-log2__taxaT-clr__metabR-none__taxaR-none_run03.csv	Wang_creatinine	3	xgb	log2	clr	full	log2	clr	none	none	metabR=none; taxaR=none	model=xgb | metabT=log2 | taxaT=clr | metabR=none | taxaR=none	concat_scaling	Test	R2	0.60207	NA	1	NA	NA
/endosome/work/PCDC/shared/IntegratedLearner_202412/A_Integrative_Pipeline_Code/A_Integrative_Pipeline_Scripts/results/performance_csv/Wang_creatinine/Wang_creatinine__model-xgb__metabT-log2__taxaT-clr__metabR-none__taxaR-none_run03.csv	Wang_creatinine__model-xgb__metabT-log2__taxaT-clr__metabR-none__taxaR-none_run03.csv	Wang_creatinine	3	xgb	log2	clr	full	log2	clr	none	none	metabR=none; taxaR=none	model=xgb | metabT=log2 | taxaT=clr | metabR=none | taxaR=none	concat_scaling	Test	MAE	225.366	NA	1	NA	NA
/endosome/work/PCDC/shared/IntegratedLearner_202412/A_Integrative_Pipeline_Code/A_Integrative_Pipeline_Scripts/results/performance_csv/Wang_creatinine/Wang_creatinine__model-xgb__metabT-log2__taxaT-clr__metabR-none__taxaR-none_run03.csv	Wang_creatinine__model-xgb__metabT-log2__taxaT-clr__metabR-none__taxaR-none_run03.csv	Wang_creatinine	3	xgb	log2	clr	full	log2	clr	none	none	metabR=none; taxaR=none	model=xgb | metabT=log2 | taxaT=clr | metabR=none | taxaR=none	concat_scaling	Test	MAPE	102.751	NA	1	NA	NA
/endosome/work/PCDC/shared/IntegratedLearner_202412/A_Integrative_Pipeline_Code/A_Integrative_Pipeline_Scripts/results/performance_csv/Wang_creatinine/Wang_creatinine__model-xgb__metabT-log2__taxaT-clr__metabR-none__taxaR-none_run03.csv	Wang_creatinine__model-xgb__metabT-log2__taxaT-clr__metabR-none__taxaR-none_run03.csv	Wang_creatinine	3	xgb	log2	clr	full	log2	clr	none	none	metabR=none; taxaR=none	model=xgb | metabT=log2 | taxaT=clr | metabR=none | taxaR=none	concat_scaling	Test	MEDIAN_ABS_ERROR	160.167	NA	1	NA	NA
/endosome/work/PCDC/shared/IntegratedLearner_202412/A_Integrative_Pipeline_Code/A_Integrative_Pipeline_Scripts/results/performance_csv/Wang_creatinine/Wang_creatinine__model-xgb__metabT-log2__taxaT-clr__metabR-none__taxaR-none_run03.csv	Wang_creatinine__model-xgb__metabT-log2__taxaT-clr__metabR-none__taxaR-none_run03.csv	Wang_creatinine	3	xgb	log2	clr	full	log2	clr	none	none	metabR=none; taxaR=none	model=xgb | metabT=log2 | taxaT=clr | metabR=none | taxaR=none	concat_scaling_weights	Train	RMSE	277.826	41.9848	15	254.576	301.077
/endosome/work/PCDC/shared/IntegratedLearner_202412/A_Integrative_Pipeline_Code/A_Integrative_Pipeline_Scripts/results/performance_csv/Wang_creatinine/Wang_creatinine__model-xgb__metabT-log2__taxaT-clr__metabR-none__taxaR-none_run03.csv	Wang_creatinine__model-xgb__metabT-log2__taxaT-clr__metabR-none__taxaR-none_run03.csv	Wang_creatinine	3	xgb	log2	clr	full	log2	clr	none	none	metabR=none; taxaR=none	model=xgb | metabT=log2 | taxaT=clr | metabR=none | taxaR=none	concat_scaling_weights	Train	R2	0.59016	0.0885718	15	0.54111	0.639209
/endosome/work/PCDC/shared/IntegratedLearner_202412/A_Integrative_Pipeline_Code/A_Integrative_Pipeline_Scripts/results/performance_csv/Wang_creatinine/Wang_creatinine__model-xgb__metabT-log2__taxaT-clr__metabR-none__taxaR-none_run03.csv	Wang_creatinine__model-xgb__metabT-log2__taxaT-clr__metabR-none__taxaR-none_run03.csv	Wang_creatinine	3	xgb	log2	clr	full	log2	clr	none	none	metabR=none; taxaR=none	model=xgb | metabT=log2 | taxaT=clr | metabR=none | taxaR=none	concat_scaling_weights	Train	MAE	208.424	34.5202	15	189.307	227.54
/endosome/work/PCDC/shared/IntegratedLearner_202412/A_Integrative_Pipeline_Code/A_Integrative_Pipeline_Scripts/results/performance_csv/Wang_creatinine/Wang_creatinine__model-xgb__metabT-log2__taxaT-clr__metabR-none__taxaR-none_run03.csv	Wang_creatinine__model-xgb__metabT-log2__taxaT-clr__metabR-none__taxaR-none_run03.csv	Wang_creatinine	3	xgb	log2	clr	full	log2	clr	none	none	metabR=none; taxaR=none	model=xgb | metabT=log2 | taxaT=clr | metabR=none | taxaR=none	concat_scaling_weights	Train	MAPE	81.6213	26.4014	15	67.0007	96.242
/endosome/work/PCDC/shared/IntegratedLearner_202412/A_Integrative_Pipeline_Code/A_Integrative_Pipeline_Scripts/results/performance_csv/Wang_creatinine/Wang_creatinine__model-xgb__metabT-log2__taxaT-clr__metabR-none__taxaR-none_run03.csv	Wang_creatinine__model-xgb__metabT-log2__taxaT-clr__metabR-none__taxaR-none_run03.csv	Wang_creatinine	3	xgb	log2	clr	full	log2	clr	none	none	metabR=none; taxaR=none	model=xgb | metabT=log2 | taxaT=clr | metabR=none | taxaR=none	concat_scaling_weights	Train	MEDIAN_ABS_ERROR	157.799	38.2624	15	136.61	178.989
/endosome/work/PCDC/shared/IntegratedLearner_202412/A_Integrative_Pipeline_Code/A_Integrative_Pipeline_Scripts/results/performance_csv/Wang_creatinine/Wang_creatinine__model-xgb__metabT-log2__taxaT-clr__metabR-none__taxaR-none_run03.csv	Wang_creatinine__model-xgb__metabT-log2__taxaT-clr__metabR-none__taxaR-none_run03.csv	Wang_creatinine	3	xgb	log2	clr	full	log2	clr	none	none	metabR=none; taxaR=none	model=xgb | metabT=log2 | taxaT=clr | metabR=none | taxaR=none	concat_scaling_weights	Test	RMSE	280.642	NA	1	NA	NA
/endosome/work/PCDC/shared/IntegratedLearner_202412/A_Integrative_Pipeline_Code/A_Integrative_Pipeline_Scripts/results/performance_csv/Wang_creatinine/Wang_creatinine__model-xgb__metabT-log2__taxaT-clr__metabR-none__taxaR-none_run03.csv	Wang_creatinine__model-xgb__metabT-log2__taxaT-clr__metabR-none__taxaR-none_run03.csv	Wang_creatinine	3	xgb	log2	clr	full	log2	clr	none	none	metabR=none; taxaR=none	model=xgb | metabT=log2 | taxaT=clr | metabR=none | taxaR=none	concat_scaling_weights	Test	R2	0.5828	NA	1	NA	NA
/endosome/work/PCDC/shared/IntegratedLearner_202412/A_Integrative_Pipeline_Code/A_Integrative_Pipeline_Scripts/results/performance_csv/Wang_creatinine/Wang_creatinine__model-xgb__metabT-log2__taxaT-clr__metabR-none__taxaR-none_run03.csv	Wang_creatinine__model-xgb__metabT-log2__taxaT-clr__metabR-none__taxaR-none_run03.csv	Wang_creatinine	3	xgb	log2	clr	full	log2	clr	none	none	metabR=none; taxaR=none	model=xgb | metabT=log2 | taxaT=clr | metabR=none | taxaR=none	concat_scaling_weights	Test	MAE	223.197	NA	1	NA	NA
/endosome/work/PCDC/shared/IntegratedLearner_202412/A_Integrative_Pipeline_Code/A_Integrative_Pipeline_Scripts/results/performance_csv/Wang_creatinine/Wang_creatinine__model-xgb__metabT-log2__taxaT-clr__metabR-none__taxaR-none_run03.csv	Wang_creatinine__model-xgb__metabT-log2__taxaT-clr__metabR-none__taxaR-none_run03.csv	Wang_creatinine	3	xgb	log2	clr	full	log2	clr	none	none	metabR=none; taxaR=none	model=xgb | metabT=log2 | taxaT=clr | metabR=none | taxaR=none	concat_scaling_weights	Test	MAPE	114.293	NA	1	NA	NA
/endosome/work/PCDC/shared/IntegratedLearner_202412/A_Integrative_Pipeline_Code/A_Integrative_Pipeline_Scripts/results/performance_csv/Wang_creatinine/Wang_creatinine__model-xgb__metabT-log2__taxaT-clr__metabR-none__taxaR-none_run03.csv	Wang_creatinine__model-xgb__metabT-log2__taxaT-clr__metabR-none__taxaR-none_run03.csv	Wang_creatinine	3	xgb	log2	clr	full	log2	clr	none	none	metabR=none; taxaR=none	model=xgb | metabT=log2 | taxaT=clr | metabR=none | taxaR=none	concat_scaling_weights	Test	MEDIAN_ABS_ERROR	173.534	NA	1	NA	NA
/endosome/work/PCDC/shared/IntegratedLearner_202412/A_Integrative_Pipeline_Code/A_Integrative_Pipeline_Scripts/results/performance_csv/Wang_creatinine/Wang_creatinine__model-xgb__metabT-log2__taxaT-clr__metabR-none__taxaR-none_run03.csv	Wang_creatinine__model-xgb__metabT-log2__taxaT-clr__metabR-none__taxaR-none_run03.csv	Wang_creatinine	3	xgb	log2	clr	full	log2	clr	none	none	metabR=none; taxaR=none	model=xgb | metabT=log2 | taxaT=clr | metabR=none | taxaR=none	stacked_average	Train	RMSE	NA	NA	0	NA	NA
/endosome/work/PCDC/shared/IntegratedLearner_202412/A_Integrative_Pipeline_Code/A_Integrative_Pipeline_Scripts/results/performance_csv/Wang_creatinine/Wang_creatinine__model-xgb__metabT-log2__taxaT-clr__metabR-none__taxaR-none_run03.csv	Wang_creatinine__model-xgb__metabT-log2__taxaT-clr__metabR-none__taxaR-none_run03.csv	Wang_creatinine	3	xgb	log2	clr	full	log2	clr	none	none	metabR=none; taxaR=none	model=xgb | metabT=log2 | taxaT=clr | metabR=none | taxaR=none	stacked_average	Train	R2	NA	NA	0	NA	NA
/endosome/work/PCDC/shared/IntegratedLearner_202412/A_Integrative_Pipeline_Code/A_Integrative_Pipeline_Scripts/results/performance_csv/Wang_creatinine/Wang_creatinine__model-xgb__metabT-log2__taxaT-clr__metabR-none__taxaR-none_run03.csv	Wang_creatinine__model-xgb__metabT-log2__taxaT-clr__metabR-none__taxaR-none_run03.csv	Wang_creatinine	3	xgb	log2	clr	full	log2	clr	none	none	metabR=none; taxaR=none	model=xgb | metabT=log2 | taxaT=clr | metabR=none | taxaR=none	stacked_average	Train	MAE	NA	NA	0	NA	NA
/endosome/work/PCDC/shared/IntegratedLearner_202412/A_Integrative_Pipeline_Code/A_Integrative_Pipeline_Scripts/results/performance_csv/Wang_creatinine/Wang_creatinine__model-xgb__metabT-log2__taxaT-clr__metabR-none__taxaR-none_run03.csv	Wang_creatinine__model-xgb__metabT-log2__taxaT-clr__metabR-none__taxaR-none_run03.csv	Wang_creatinine	3	xgb	log2	clr	full	log2	clr	none	none	metabR=none; taxaR=none	model=xgb | metabT=log2 | taxaT=clr | metabR=none | taxaR=none	stacked_average	Train	MAPE	NA	NA	0	NA	NA
/endosome/work/PCDC/shared/IntegratedLearner_202412/A_Integrative_Pipeline_Code/A_Integrative_Pipeline_Scripts/results/performance_csv/Wang_creatinine/Wang_creatinine__model-xgb__metabT-log2__taxaT-clr__metabR-none__taxaR-none_run03.csv	Wang_creatinine__model-xgb__metabT-log2__taxaT-clr__metabR-none__taxaR-none_run03.csv	Wang_creatinine	3	xgb	log2	clr	full	log2	clr	none	none	metabR=none; taxaR=none	model=xgb | metabT=log2 | taxaT=clr | metabR=none | taxaR=none	stacked_average	Train	MEDIAN_ABS_ERROR	NA	NA	0	NA	NA
/endosome/work/PCDC/shared/IntegratedLearner_202412/A_Integrative_Pipeline_Code/A_Integrative_Pipeline_Scripts/results/performance_csv/Wang_creatinine/Wang_creatinine__model-xgb__metabT-log2__taxaT-clr__metabR-none__taxaR-none_run03.csv	Wang_creatinine__model-xgb__metabT-log2__taxaT-clr__metabR-none__taxaR-none_run03.csv	Wang_creatinine	3	xgb	log2	clr	full	log2	clr	none	none	metabR=none; taxaR=none	model=xgb | metabT=log2 | taxaT=clr | metabR=none | taxaR=none	stacked_average	Test	RMSE	288.344	NA	1	NA	NA
/endosome/work/PCDC/shared/IntegratedLearner_202412/A_Integrative_Pipeline_Code/A_Integrative_Pipeline_Scripts/results/performance_csv/Wang_creatinine/Wang_creatinine__model-xgb__metabT-log2__taxaT-clr__metabR-none__taxaR-none_run03.csv	Wang_creatinine__model-xgb__metabT-log2__taxaT-clr__metabR-none__taxaR-none_run03.csv	Wang_creatinine	3	xgb	log2	clr	full	log2	clr	none	none	metabR=none; taxaR=none	model=xgb | metabT=log2 | taxaT=clr | metabR=none | taxaR=none	stacked_average	Test	R2	0.559587	NA	1	NA	NA
/endosome/work/PCDC/shared/IntegratedLearner_202412/A_Integrative_Pipeline_Code/A_Integrative_Pipeline_Scripts/results/performance_csv/Wang_creatinine/Wang_creatinine__model-xgb__metabT-log2__taxaT-clr__metabR-none__taxaR-none_run03.csv	Wang_creatinine__model-xgb__metabT-log2__taxaT-clr__metabR-none__taxaR-none_run03.csv	Wang_creatinine	3	xgb	log2	clr	full	log2	clr	none	none	metabR=none; taxaR=none	model=xgb | metabT=log2 | taxaT=clr | metabR=none | taxaR=none	stacked_average	Test	MAE	243.025	NA	1	NA	NA
/endosome/work/PCDC/shared/IntegratedLearner_202412/A_Integrative_Pipeline_Code/A_Integrative_Pipeline_Scripts/results/performance_csv/Wang_creatinine/Wang_creatinine__model-xgb__metabT-log2__taxaT-clr__metabR-none__taxaR-none_run03.csv	Wang_creatinine__model-xgb__metabT-log2__taxaT-clr__metabR-none__taxaR-none_run03.csv	Wang_creatinine	3	xgb	log2	clr	full	log2	clr	none	none	metabR=none; taxaR=none	model=xgb | metabT=log2 | taxaT=clr | metabR=none | taxaR=none	stacked_average	Test	MAPE	127.674	NA	1	NA	NA
/endosome/work/PCDC/shared/IntegratedLearner_202412/A_Integrative_Pipeline_Code/A_Integrative_Pipeline_Scripts/results/performance_csv/Wang_creatinine/Wang_creatinine__model-xgb__metabT-log2__taxaT-clr__metabR-none__taxaR-none_run03.csv	Wang_creatinine__model-xgb__metabT-log2__taxaT-clr__metabR-none__taxaR-none_run03.csv	Wang_creatinine	3	xgb	log2	clr	full	log2	clr	none	none	metabR=none; taxaR=none	model=xgb | metabT=log2 | taxaT=clr | metabR=none | taxaR=none	stacked_average	Test	MEDIAN_ABS_ERROR	241.314	NA	1	NA	NA
/endosome/work/PCDC/shared/IntegratedLearner_202412/A_Integrative_Pipeline_Code/A_Integrative_Pipeline_Scripts/results/performance_csv/Wang_creatinine/Wang_creatinine__model-xgb__metabT-log2__taxaT-clr__metabR-none__taxaR-none_run03.csv	Wang_creatinine__model-xgb__metabT-log2__taxaT-clr__metabR-none__taxaR-none_run03.csv	Wang_creatinine	3	xgb	log2	clr	full	log2	clr	none	none	metabR=none; taxaR=none	model=xgb | metabT=log2 | taxaT=clr | metabR=none | taxaR=none	stacked_nnls	Train	RMSE	NA	NA	0	NA	NA
/endosome/work/PCDC/shared/IntegratedLearner_202412/A_Integrative_Pipeline_Code/A_Integrative_Pipeline_Scripts/results/performance_csv/Wang_creatinine/Wang_creatinine__model-xgb__metabT-log2__taxaT-clr__metabR-none__taxaR-none_run03.csv	Wang_creatinine__model-xgb__metabT-log2__taxaT-clr__metabR-none__taxaR-none_run03.csv	Wang_creatinine	3	xgb	log2	clr	full	log2	clr	none	none	metabR=none; taxaR=none	model=xgb | metabT=log2 | taxaT=clr | metabR=none | taxaR=none	stacked_nnls	Train	R2	NA	NA	0	NA	NA
/endosome/work/PCDC/shared/IntegratedLearner_202412/A_Integrative_Pipeline_Code/A_Integrative_Pipeline_Scripts/results/performance_csv/Wang_creatinine/Wang_creatinine__model-xgb__metabT-log2__taxaT-clr__metabR-none__taxaR-none_run03.csv	Wang_creatinine__model-xgb__metabT-log2__taxaT-clr__metabR-none__taxaR-none_run03.csv	Wang_creatinine	3	xgb	log2	clr	full	log2	clr	none	none	metabR=none; taxaR=none	model=xgb | metabT=log2 | taxaT=clr | metabR=none | taxaR=none	stacked_nnls	Train	MAE	NA	NA	0	NA	NA
/endosome/work/PCDC/shared/IntegratedLearner_202412/A_Integrative_Pipeline_Code/A_Integrative_Pipeline_Scripts/results/performance_csv/Wang_creatinine/Wang_creatinine__model-xgb__metabT-log2__taxaT-clr__metabR-none__taxaR-none_run03.csv	Wang_creatinine__model-xgb__metabT-log2__taxaT-clr__metabR-none__taxaR-none_run03.csv	Wang_creatinine	3	xgb	log2	clr	full	log2	clr	none	none	metabR=none; taxaR=none	model=xgb | metabT=log2 | taxaT=clr | metabR=none | taxaR=none	stacked_nnls	Train	MAPE	NA	NA	0	NA	NA
/endosome/work/PCDC/shared/IntegratedLearner_202412/A_Integrative_Pipeline_Code/A_Integrative_Pipeline_Scripts/results/performance_csv/Wang_creatinine/Wang_creatinine__model-xgb__metabT-log2__taxaT-clr__metabR-none__taxaR-none_run03.csv	Wang_creatinine__model-xgb__metabT-log2__taxaT-clr__metabR-none__taxaR-none_run03.csv	Wang_creatinine	3	xgb	log2	clr	full	log2	clr	none	none	metabR=none; taxaR=none	model=xgb | metabT=log2 | taxaT=clr | metabR=none | taxaR=none	stacked_nnls	Train	MEDIAN_ABS_ERROR	NA	NA	0	NA	NA
/endosome/work/PCDC/shared/IntegratedLearner_202412/A_Integrative_Pipeline_Code/A_Integrative_Pipeline_Scripts/results/performance_csv/Wang_creatinine/Wang_creatinine__model-xgb__metabT-log2__taxaT-clr__metabR-none__taxaR-none_run03.csv	Wang_creatinine__model-xgb__metabT-log2__taxaT-clr__metabR-none__taxaR-none_run03.csv	Wang_creatinine	3	xgb	log2	clr	full	log2	clr	none	none	metabR=none; taxaR=none	model=xgb | metabT=log2 | taxaT=clr | metabR=none | taxaR=none	stacked_nnls	Test	RMSE	272.644	NA	1	NA	NA
/endosome/work/PCDC/shared/IntegratedLearner_202412/A_Integrative_Pipeline_Code/A_Integrative_Pipeline_Scripts/results/performance_csv/Wang_creatinine/Wang_creatinine__model-xgb__metabT-log2__taxaT-clr__metabR-none__taxaR-none_run03.csv	Wang_creatinine__model-xgb__metabT-log2__taxaT-clr__metabR-none__taxaR-none_run03.csv	Wang_creatinine	3	xgb	log2	clr	full	log2	clr	none	none	metabR=none; taxaR=none	model=xgb | metabT=log2 | taxaT=clr | metabR=none | taxaR=none	stacked_nnls	Test	R2	0.60624	NA	1	NA	NA
/endosome/work/PCDC/shared/IntegratedLearner_202412/A_Integrative_Pipeline_Code/A_Integrative_Pipeline_Scripts/results/performance_csv/Wang_creatinine/Wang_creatinine__model-xgb__metabT-log2__taxaT-clr__metabR-none__taxaR-none_run03.csv	Wang_creatinine__model-xgb__metabT-log2__taxaT-clr__metabR-none__taxaR-none_run03.csv	Wang_creatinine	3	xgb	log2	clr	full	log2	clr	none	none	metabR=none; taxaR=none	model=xgb | metabT=log2 | taxaT=clr | metabR=none | taxaR=none	stacked_nnls	Test	MAE	207.516	NA	1	NA	NA
/endosome/work/PCDC/shared/IntegratedLearner_202412/A_Integrative_Pipeline_Code/A_Integrative_Pipeline_Scripts/results/performance_csv/Wang_creatinine/Wang_creatinine__model-xgb__metabT-log2__taxaT-clr__metabR-none__taxaR-none_run03.csv	Wang_creatinine__model-xgb__metabT-log2__taxaT-clr__metabR-none__taxaR-none_run03.csv	Wang_creatinine	3	xgb	log2	clr	full	log2	clr	none	none	metabR=none; taxaR=none	model=xgb | metabT=log2 | taxaT=clr | metabR=none | taxaR=none	stacked_nnls	Test	MAPE	93.0847	NA	1	NA	NA
/endosome/work/PCDC/shared/IntegratedLearner_202412/A_Integrative_Pipeline_Code/A_Integrative_Pipeline_Scripts/results/performance_csv/Wang_creatinine/Wang_creatinine__model-xgb__metabT-log2__taxaT-clr__metabR-none__taxaR-none_run03.csv	Wang_creatinine__model-xgb__metabT-log2__taxaT-clr__metabR-none__taxaR-none_run03.csv	Wang_creatinine	3	xgb	log2	clr	full	log2	clr	none	none	metabR=none; taxaR=none	model=xgb | metabT=log2 | taxaT=clr | metabR=none | taxaR=none	stacked_nnls	Test	MEDIAN_ABS_ERROR	152.721	NA	1	NA	NA
/endosome/work/PCDC/shared/IntegratedLearner_202412/A_Integrative_Pipeline_Code/A_Integrative_Pipeline_Scripts/results/performance_csv/Wang_creatinine/Wang_creatinine__model-xgb__metabT-log2__taxaT-clr__metabR-none__taxaR-none_run03.csv	Wang_creatinine__model-xgb__metabT-log2__taxaT-clr__metabR-none__taxaR-none_run03.csv	Wang_creatinine	3	xgb	log2	clr	full	log2	clr	none	none	metabR=none; taxaR=none	model=xgb | metabT=log2 | taxaT=clr | metabR=none | taxaR=none	stacked_sparse	Train	RMSE	NA	NA	0	NA	NA
/endosome/work/PCDC/shared/IntegratedLearner_202412/A_Integrative_Pipeline_Code/A_Integrative_Pipeline_Scripts/results/performance_csv/Wang_creatinine/Wang_creatinine__model-xgb__metabT-log2__taxaT-clr__metabR-none__taxaR-none_run03.csv	Wang_creatinine__model-xgb__metabT-log2__taxaT-clr__metabR-none__taxaR-none_run03.csv	Wang_creatinine	3	xgb	log2	clr	full	log2	clr	none	none	metabR=none; taxaR=none	model=xgb | metabT=log2 | taxaT=clr | metabR=none | taxaR=none	stacked_sparse	Train	R2	NA	NA	0	NA	NA
/endosome/work/PCDC/shared/IntegratedLearner_202412/A_Integrative_Pipeline_Code/A_Integrative_Pipeline_Scripts/results/performance_csv/Wang_creatinine/Wang_creatinine__model-xgb__metabT-log2__taxaT-clr__metabR-none__taxaR-none_run03.csv	Wang_creatinine__model-xgb__metabT-log2__taxaT-clr__metabR-none__taxaR-none_run03.csv	Wang_creatinine	3	xgb	log2	clr	full	log2	clr	none	none	metabR=none; taxaR=none	model=xgb | metabT=log2 | taxaT=clr | metabR=none | taxaR=none	stacked_sparse	Train	MAE	NA	NA	0	NA	NA
/endosome/work/PCDC/shared/IntegratedLearner_202412/A_Integrative_Pipeline_Code/A_Integrative_Pipeline_Scripts/results/performance_csv/Wang_creatinine/Wang_creatinine__model-xgb__metabT-log2__taxaT-clr__metabR-none__taxaR-none_run03.csv	Wang_creatinine__model-xgb__metabT-log2__taxaT-clr__metabR-none__taxaR-none_run03.csv	Wang_creatinine	3	xgb	log2	clr	full	log2	clr	none	none	metabR=none; taxaR=none	model=xgb | metabT=log2 | taxaT=clr | metabR=none | taxaR=none	stacked_sparse	Train	MAPE	NA	NA	0	NA	NA
/endosome/work/PCDC/shared/IntegratedLearner_202412/A_Integrative_Pipeline_Code/A_Integrative_Pipeline_Scripts/results/performance_csv/Wang_creatinine/Wang_creatinine__model-xgb__metabT-log2__taxaT-clr__metabR-none__taxaR-none_run03.csv	Wang_creatinine__model-xgb__metabT-log2__taxaT-clr__metabR-none__taxaR-none_run03.csv	Wang_creatinine	3	xgb	log2	clr	full	log2	clr	none	none	metabR=none; taxaR=none	model=xgb | metabT=log2 | taxaT=clr | metabR=none | taxaR=none	stacked_sparse	Train	MEDIAN_ABS_ERROR	NA	NA	0	NA	NA
/endosome/work/PCDC/shared/IntegratedLearner_202412/A_Integrative_Pipeline_Code/A_Integrative_Pipeline_Scripts/results/performance_csv/Wang_creatinine/Wang_creatinine__model-xgb__metabT-log2__taxaT-clr__metabR-none__taxaR-none_run03.csv	Wang_creatinine__model-xgb__metabT-log2__taxaT-clr__metabR-none__taxaR-none_run03.csv	Wang_creatinine	3	xgb	log2	clr	full	log2	clr	none	none	metabR=none; taxaR=none	model=xgb | metabT=log2 | taxaT=clr | metabR=none | taxaR=none	stacked_sparse	Test	RMSE	268.621	NA	1	NA	NA
/endosome/work/PCDC/shared/IntegratedLearner_202412/A_Integrative_Pipeline_Code/A_Integrative_Pipeline_Scripts/results/performance_csv/Wang_creatinine/Wang_creatinine__model-xgb__metabT-log2__taxaT-clr__metabR-none__taxaR-none_run03.csv	Wang_creatinine__model-xgb__metabT-log2__taxaT-clr__metabR-none__taxaR-none_run03.csv	Wang_creatinine	3	xgb	log2	clr	full	log2	clr	none	none	metabR=none; taxaR=none	model=xgb | metabT=log2 | taxaT=clr | metabR=none | taxaR=none	stacked_sparse	Test	R2	0.617775	NA	1	NA	NA
/endosome/work/PCDC/shared/IntegratedLearner_202412/A_Integrative_Pipeline_Code/A_Integrative_Pipeline_Scripts/results/performance_csv/Wang_creatinine/Wang_creatinine__model-xgb__metabT-log2__taxaT-clr__metabR-none__taxaR-none_run03.csv	Wang_creatinine__model-xgb__metabT-log2__taxaT-clr__metabR-none__taxaR-none_run03.csv	Wang_creatinine	3	xgb	log2	clr	full	log2	clr	none	none	metabR=none; taxaR=none	model=xgb | metabT=log2 | taxaT=clr | metabR=none | taxaR=none	stacked_sparse	Test	MAE	208.023	NA	1	NA	NA
/endosome/work/PCDC/shared/IntegratedLearner_202412/A_Integrative_Pipeline_Code/A_Integrative_Pipeline_Scripts/results/performance_csv/Wang_creatinine/Wang_creatinine__model-xgb__metabT-log2__taxaT-clr__metabR-none__taxaR-none_run03.csv	Wang_creatinine__model-xgb__metabT-log2__taxaT-clr__metabR-none__taxaR-none_run03.csv	Wang_creatinine	3	xgb	log2	clr	full	log2	clr	none	none	metabR=none; taxaR=none	model=xgb | metabT=log2 | taxaT=clr | metabR=none | taxaR=none	stacked_sparse	Test	MAPE	87.7769	NA	1	NA	NA
/endosome/work/PCDC/shared/IntegratedLearner_202412/A_Integrative_Pipeline_Code/A_Integrative_Pipeline_Scripts/results/performance_csv/Wang_creatinine/Wang_creatinine__model-xgb__metabT-log2__taxaT-clr__metabR-none__taxaR-none_run03.csv	Wang_creatinine__model-xgb__metabT-log2__taxaT-clr__metabR-none__taxaR-none_run03.csv	Wang_creatinine	3	xgb	log2	clr	full	log2	clr	none	none	metabR=none; taxaR=none	model=xgb | metabT=log2 | taxaT=clr | metabR=none | taxaR=none	stacked_sparse	Test	MEDIAN_ABS_ERROR	143.244	NA	1	NA	NA
/endosome/work/PCDC/shared/IntegratedLearner_202412/A_Integrative_Pipeline_Code/A_Integrative_Pipeline_Scripts/results/performance_csv/Wang_creatinine/Wang_creatinine__model-xgb__metabT-log2__taxaT-clr__metabR-none__taxaR-none_run03.csv	Wang_creatinine__model-xgb__metabT-log2__taxaT-clr__metabR-none__taxaR-none_run03.csv	Wang_creatinine	3	xgb	log2	clr	full	log2	clr	none	none	metabR=none; taxaR=none	model=xgb | metabT=log2 | taxaT=clr | metabR=none | taxaR=none	stacked_pls	Train	RMSE	NA	NA	0	NA	NA
/endosome/work/PCDC/shared/IntegratedLearner_202412/A_Integrative_Pipeline_Code/A_Integrative_Pipeline_Scripts/results/performance_csv/Wang_creatinine/Wang_creatinine__model-xgb__metabT-log2__taxaT-clr__metabR-none__taxaR-none_run03.csv	Wang_creatinine__model-xgb__metabT-log2__taxaT-clr__metabR-none__taxaR-none_run03.csv	Wang_creatinine	3	xgb	log2	clr	full	log2	clr	none	none	metabR=none; taxaR=none	model=xgb | metabT=log2 | taxaT=clr | metabR=none | taxaR=none	stacked_pls	Train	R2	NA	NA	0	NA	NA
/endosome/work/PCDC/shared/IntegratedLearner_202412/A_Integrative_Pipeline_Code/A_Integrative_Pipeline_Scripts/results/performance_csv/Wang_creatinine/Wang_creatinine__model-xgb__metabT-log2__taxaT-clr__metabR-none__taxaR-none_run03.csv	Wang_creatinine__model-xgb__metabT-log2__taxaT-clr__metabR-none__taxaR-none_run03.csv	Wang_creatinine	3	xgb	log2	clr	full	log2	clr	none	none	metabR=none; taxaR=none	model=xgb | metabT=log2 | taxaT=clr | metabR=none | taxaR=none	stacked_pls	Train	MAE	NA	NA	0	NA	NA
/endosome/work/PCDC/shared/IntegratedLearner_202412/A_Integrative_Pipeline_Code/A_Integrative_Pipeline_Scripts/results/performance_csv/Wang_creatinine/Wang_creatinine__model-xgb__metabT-log2__taxaT-clr__metabR-none__taxaR-none_run03.csv	Wang_creatinine__model-xgb__metabT-log2__taxaT-clr__metabR-none__taxaR-none_run03.csv	Wang_creatinine	3	xgb	log2	clr	full	log2	clr	none	none	metabR=none; taxaR=none	model=xgb | metabT=log2 | taxaT=clr | metabR=none | taxaR=none	stacked_pls	Train	MAPE	NA	NA	0	NA	NA
/endosome/work/PCDC/shared/IntegratedLearner_202412/A_Integrative_Pipeline_Code/A_Integrative_Pipeline_Scripts/results/performance_csv/Wang_creatinine/Wang_creatinine__model-xgb__metabT-log2__taxaT-clr__metabR-none__taxaR-none_run03.csv	Wang_creatinine__model-xgb__metabT-log2__taxaT-clr__metabR-none__taxaR-none_run03.csv	Wang_creatinine	3	xgb	log2	clr	full	log2	clr	none	none	metabR=none; taxaR=none	model=xgb | metabT=log2 | taxaT=clr | metabR=none | taxaR=none	stacked_pls	Train	MEDIAN_ABS_ERROR	NA	NA	0	NA	NA
/endosome/work/PCDC/shared/IntegratedLearner_202412/A_Integrative_Pipeline_Code/A_Integrative_Pipeline_Scripts/results/performance_csv/Wang_creatinine/Wang_creatinine__model-xgb__metabT-log2__taxaT-clr__metabR-none__taxaR-none_run03.csv	Wang_creatinine__model-xgb__metabT-log2__taxaT-clr__metabR-none__taxaR-none_run03.csv	Wang_creatinine	3	xgb	log2	clr	full	log2	clr	none	none	metabR=none; taxaR=none	model=xgb | metabT=log2 | taxaT=clr | metabR=none | taxaR=none	stacked_pls	Test	RMSE	268.617	NA	1	NA	NA
/endosome/work/PCDC/shared/IntegratedLearner_202412/A_Integrative_Pipeline_Code/A_Integrative_Pipeline_Scripts/results/performance_csv/Wang_creatinine/Wang_creatinine__model-xgb__metabT-log2__taxaT-clr__metabR-none__taxaR-none_run03.csv	Wang_creatinine__model-xgb__metabT-log2__taxaT-clr__metabR-none__taxaR-none_run03.csv	Wang_creatinine	3	xgb	log2	clr	full	log2	clr	none	none	metabR=none; taxaR=none	model=xgb | metabT=log2 | taxaT=clr | metabR=none | taxaR=none	stacked_pls	Test	R2	0.617786	NA	1	NA	NA
/endosome/work/PCDC/shared/IntegratedLearner_202412/A_Integrative_Pipeline_Code/A_Integrative_Pipeline_Scripts/results/performance_csv/Wang_creatinine/Wang_creatinine__model-xgb__metabT-log2__taxaT-clr__metabR-none__taxaR-none_run03.csv	Wang_creatinine__model-xgb__metabT-log2__taxaT-clr__metabR-none__taxaR-none_run03.csv	Wang_creatinine	3	xgb	log2	clr	full	log2	clr	none	none	metabR=none; taxaR=none	model=xgb | metabT=log2 | taxaT=clr | metabR=none | taxaR=none	stacked_pls	Test	MAE	208.021	NA	1	NA	NA
/endosome/work/PCDC/shared/IntegratedLearner_202412/A_Integrative_Pipeline_Code/A_Integrative_Pipeline_Scripts/results/performance_csv/Wang_creatinine/Wang_creatinine__model-xgb__metabT-log2__taxaT-clr__metabR-none__taxaR-none_run03.csv	Wang_creatinine__model-xgb__metabT-log2__taxaT-clr__metabR-none__taxaR-none_run03.csv	Wang_creatinine	3	xgb	log2	clr	full	log2	clr	none	none	metabR=none; taxaR=none	model=xgb | metabT=log2 | taxaT=clr | metabR=none | taxaR=none	stacked_pls	Test	MAPE	87.772	NA	1	NA	NA
/endosome/work/PCDC/shared/IntegratedLearner_202412/A_Integrative_Pipeline_Code/A_Integrative_Pipeline_Scripts/results/performance_csv/Wang_creatinine/Wang_creatinine__model-xgb__metabT-log2__taxaT-clr__metabR-none__taxaR-none_run03.csv	Wang_creatinine__model-xgb__metabT-log2__taxaT-clr__metabR-none__taxaR-none_run03.csv	Wang_creatinine	3	xgb	log2	clr	full	log2	clr	none	none	metabR=none; taxaR=none	model=xgb | metabT=log2 | taxaT=clr | metabR=none | taxaR=none	stacked_pls	Test	MEDIAN_ABS_ERROR	143.251	NA	1	NA	NA
/endosome/work/PCDC/shared/IntegratedLearner_202412/A_Integrative_Pipeline_Code/A_Integrative_Pipeline_Scripts/results/performance_csv/Wang_creatinine/Wang_creatinine__model-xgb__metabT-log2__taxaT-clr__metabR-none__taxaR-none_run04.csv	Wang_creatinine__model-xgb__metabT-log2__taxaT-clr__metabR-none__taxaR-none_run04.csv	Wang_creatinine	4	xgb	log2	clr	full	log2	clr	none	none	metabR=none; taxaR=none	model=xgb | metabT=log2 | taxaT=clr | metabR=none | taxaR=none	metabolomics	Train	RMSE	265.556	33.562	15	246.97	284.142
/endosome/work/PCDC/shared/IntegratedLearner_202412/A_Integrative_Pipeline_Code/A_Integrative_Pipeline_Scripts/results/performance_csv/Wang_creatinine/Wang_creatinine__model-xgb__metabT-log2__taxaT-clr__metabR-none__taxaR-none_run04.csv	Wang_creatinine__model-xgb__metabT-log2__taxaT-clr__metabR-none__taxaR-none_run04.csv	Wang_creatinine	4	xgb	log2	clr	full	log2	clr	none	none	metabR=none; taxaR=none	model=xgb | metabT=log2 | taxaT=clr | metabR=none | taxaR=none	metabolomics	Train	R2	0.626482	0.0799773	15	0.582192	0.670772
/endosome/work/PCDC/shared/IntegratedLearner_202412/A_Integrative_Pipeline_Code/A_Integrative_Pipeline_Scripts/results/performance_csv/Wang_creatinine/Wang_creatinine__model-xgb__metabT-log2__taxaT-clr__metabR-none__taxaR-none_run04.csv	Wang_creatinine__model-xgb__metabT-log2__taxaT-clr__metabR-none__taxaR-none_run04.csv	Wang_creatinine	4	xgb	log2	clr	full	log2	clr	none	none	metabR=none; taxaR=none	model=xgb | metabT=log2 | taxaT=clr | metabR=none | taxaR=none	metabolomics	Train	MAE	202.725	26.1848	15	188.224	217.226
/endosome/work/PCDC/shared/IntegratedLearner_202412/A_Integrative_Pipeline_Code/A_Integrative_Pipeline_Scripts/results/performance_csv/Wang_creatinine/Wang_creatinine__model-xgb__metabT-log2__taxaT-clr__metabR-none__taxaR-none_run04.csv	Wang_creatinine__model-xgb__metabT-log2__taxaT-clr__metabR-none__taxaR-none_run04.csv	Wang_creatinine	4	xgb	log2	clr	full	log2	clr	none	none	metabR=none; taxaR=none	model=xgb | metabT=log2 | taxaT=clr | metabR=none | taxaR=none	metabolomics	Train	MAPE	65.383	15.1831	15	56.9749	73.7911
/endosome/work/PCDC/shared/IntegratedLearner_202412/A_Integrative_Pipeline_Code/A_Integrative_Pipeline_Scripts/results/performance_csv/Wang_creatinine/Wang_creatinine__model-xgb__metabT-log2__taxaT-clr__metabR-none__taxaR-none_run04.csv	Wang_creatinine__model-xgb__metabT-log2__taxaT-clr__metabR-none__taxaR-none_run04.csv	Wang_creatinine	4	xgb	log2	clr	full	log2	clr	none	none	metabR=none; taxaR=none	model=xgb | metabT=log2 | taxaT=clr | metabR=none | taxaR=none	metabolomics	Train	MEDIAN_ABS_ERROR	153.575	29.6108	15	137.178	169.973
/endosome/work/PCDC/shared/IntegratedLearner_202412/A_Integrative_Pipeline_Code/A_Integrative_Pipeline_Scripts/results/performance_csv/Wang_creatinine/Wang_creatinine__model-xgb__metabT-log2__taxaT-clr__metabR-none__taxaR-none_run04.csv	Wang_creatinine__model-xgb__metabT-log2__taxaT-clr__metabR-none__taxaR-none_run04.csv	Wang_creatinine	4	xgb	log2	clr	full	log2	clr	none	none	metabR=none; taxaR=none	model=xgb | metabT=log2 | taxaT=clr | metabR=none | taxaR=none	metabolomics	Test	RMSE	268.514	NA	1	NA	NA
/endosome/work/PCDC/shared/IntegratedLearner_202412/A_Integrative_Pipeline_Code/A_Integrative_Pipeline_Scripts/results/performance_csv/Wang_creatinine/Wang_creatinine__model-xgb__metabT-log2__taxaT-clr__metabR-none__taxaR-none_run04.csv	Wang_creatinine__model-xgb__metabT-log2__taxaT-clr__metabR-none__taxaR-none_run04.csv	Wang_creatinine	4	xgb	log2	clr	full	log2	clr	none	none	metabR=none; taxaR=none	model=xgb | metabT=log2 | taxaT=clr | metabR=none | taxaR=none	metabolomics	Test	R2	0.610077	NA	1	NA	NA
/endosome/work/PCDC/shared/IntegratedLearner_202412/A_Integrative_Pipeline_Code/A_Integrative_Pipeline_Scripts/results/performance_csv/Wang_creatinine/Wang_creatinine__model-xgb__metabT-log2__taxaT-clr__metabR-none__taxaR-none_run04.csv	Wang_creatinine__model-xgb__metabT-log2__taxaT-clr__metabR-none__taxaR-none_run04.csv	Wang_creatinine	4	xgb	log2	clr	full	log2	clr	none	none	metabR=none; taxaR=none	model=xgb | metabT=log2 | taxaT=clr | metabR=none | taxaR=none	metabolomics	Test	MAE	199.28	NA	1	NA	NA
/endosome/work/PCDC/shared/IntegratedLearner_202412/A_Integrative_Pipeline_Code/A_Integrative_Pipeline_Scripts/results/performance_csv/Wang_creatinine/Wang_creatinine__model-xgb__metabT-log2__taxaT-clr__metabR-none__taxaR-none_run04.csv	Wang_creatinine__model-xgb__metabT-log2__taxaT-clr__metabR-none__taxaR-none_run04.csv	Wang_creatinine	4	xgb	log2	clr	full	log2	clr	none	none	metabR=none; taxaR=none	model=xgb | metabT=log2 | taxaT=clr | metabR=none | taxaR=none	metabolomics	Test	MAPE	65.2138	NA	1	NA	NA
/endosome/work/PCDC/shared/IntegratedLearner_202412/A_Integrative_Pipeline_Code/A_Integrative_Pipeline_Scripts/results/performance_csv/Wang_creatinine/Wang_creatinine__model-xgb__metabT-log2__taxaT-clr__metabR-none__taxaR-none_run04.csv	Wang_creatinine__model-xgb__metabT-log2__taxaT-clr__metabR-none__taxaR-none_run04.csv	Wang_creatinine	4	xgb	log2	clr	full	log2	clr	none	none	metabR=none; taxaR=none	model=xgb | metabT=log2 | taxaT=clr | metabR=none | taxaR=none	metabolomics	Test	MEDIAN_ABS_ERROR	144.653	NA	1	NA	NA
/endosome/work/PCDC/shared/IntegratedLearner_202412/A_Integrative_Pipeline_Code/A_Integrative_Pipeline_Scripts/results/performance_csv/Wang_creatinine/Wang_creatinine__model-xgb__metabT-log2__taxaT-clr__metabR-none__taxaR-none_run04.csv	Wang_creatinine__model-xgb__metabT-log2__taxaT-clr__metabR-none__taxaR-none_run04.csv	Wang_creatinine	4	xgb	log2	clr	full	log2	clr	none	none	metabR=none; taxaR=none	model=xgb | metabT=log2 | taxaT=clr | metabR=none | taxaR=none	mss	Train	RMSE	378.073	38.1969	15	356.92	399.226
/endosome/work/PCDC/shared/IntegratedLearner_202412/A_Integrative_Pipeline_Code/A_Integrative_Pipeline_Scripts/results/performance_csv/Wang_creatinine/Wang_creatinine__model-xgb__metabT-log2__taxaT-clr__metabR-none__taxaR-none_run04.csv	Wang_creatinine__model-xgb__metabT-log2__taxaT-clr__metabR-none__taxaR-none_run04.csv	Wang_creatinine	4	xgb	log2	clr	full	log2	clr	none	none	metabR=none; taxaR=none	model=xgb | metabT=log2 | taxaT=clr | metabR=none | taxaR=none	mss	Train	R2	0.245679	0.129997	15	0.173688	0.317669
/endosome/work/PCDC/shared/IntegratedLearner_202412/A_Integrative_Pipeline_Code/A_Integrative_Pipeline_Scripts/results/performance_csv/Wang_creatinine/Wang_creatinine__model-xgb__metabT-log2__taxaT-clr__metabR-none__taxaR-none_run04.csv	Wang_creatinine__model-xgb__metabT-log2__taxaT-clr__metabR-none__taxaR-none_run04.csv	Wang_creatinine	4	xgb	log2	clr	full	log2	clr	none	none	metabR=none; taxaR=none	model=xgb | metabT=log2 | taxaT=clr | metabR=none | taxaR=none	mss	Train	MAE	309.615	32.8064	15	291.447	327.782
/endosome/work/PCDC/shared/IntegratedLearner_202412/A_Integrative_Pipeline_Code/A_Integrative_Pipeline_Scripts/results/performance_csv/Wang_creatinine/Wang_creatinine__model-xgb__metabT-log2__taxaT-clr__metabR-none__taxaR-none_run04.csv	Wang_creatinine__model-xgb__metabT-log2__taxaT-clr__metabR-none__taxaR-none_run04.csv	Wang_creatinine	4	xgb	log2	clr	full	log2	clr	none	none	metabR=none; taxaR=none	model=xgb | metabT=log2 | taxaT=clr | metabR=none | taxaR=none	mss	Train	MAPE	183.682	17.0081	15	174.263	193.101
/endosome/work/PCDC/shared/IntegratedLearner_202412/A_Integrative_Pipeline_Code/A_Integrative_Pipeline_Scripts/results/performance_csv/Wang_creatinine/Wang_creatinine__model-xgb__metabT-log2__taxaT-clr__metabR-none__taxaR-none_run04.csv	Wang_creatinine__model-xgb__metabT-log2__taxaT-clr__metabR-none__taxaR-none_run04.csv	Wang_creatinine	4	xgb	log2	clr	full	log2	clr	none	none	metabR=none; taxaR=none	model=xgb | metabT=log2 | taxaT=clr | metabR=none | taxaR=none	mss	Train	MEDIAN_ABS_ERROR	286.525	34.6964	15	267.311	305.74
/endosome/work/PCDC/shared/IntegratedLearner_202412/A_Integrative_Pipeline_Code/A_Integrative_Pipeline_Scripts/results/performance_csv/Wang_creatinine/Wang_creatinine__model-xgb__metabT-log2__taxaT-clr__metabR-none__taxaR-none_run04.csv	Wang_creatinine__model-xgb__metabT-log2__taxaT-clr__metabR-none__taxaR-none_run04.csv	Wang_creatinine	4	xgb	log2	clr	full	log2	clr	none	none	metabR=none; taxaR=none	model=xgb | metabT=log2 | taxaT=clr | metabR=none | taxaR=none	mss	Test	RMSE	388.335	NA	1	NA	NA
/endosome/work/PCDC/shared/IntegratedLearner_202412/A_Integrative_Pipeline_Code/A_Integrative_Pipeline_Scripts/results/performance_csv/Wang_creatinine/Wang_creatinine__model-xgb__metabT-log2__taxaT-clr__metabR-none__taxaR-none_run04.csv	Wang_creatinine__model-xgb__metabT-log2__taxaT-clr__metabR-none__taxaR-none_run04.csv	Wang_creatinine	4	xgb	log2	clr	full	log2	clr	none	none	metabR=none; taxaR=none	model=xgb | metabT=log2 | taxaT=clr | metabR=none | taxaR=none	mss	Test	R2	0.184436	NA	1	NA	NA
/endosome/work/PCDC/shared/IntegratedLearner_202412/A_Integrative_Pipeline_Code/A_Integrative_Pipeline_Scripts/results/performance_csv/Wang_creatinine/Wang_creatinine__model-xgb__metabT-log2__taxaT-clr__metabR-none__taxaR-none_run04.csv	Wang_creatinine__model-xgb__metabT-log2__taxaT-clr__metabR-none__taxaR-none_run04.csv	Wang_creatinine	4	xgb	log2	clr	full	log2	clr	none	none	metabR=none; taxaR=none	model=xgb | metabT=log2 | taxaT=clr | metabR=none | taxaR=none	mss	Test	MAE	288.364	NA	1	NA	NA
/endosome/work/PCDC/shared/IntegratedLearner_202412/A_Integrative_Pipeline_Code/A_Integrative_Pipeline_Scripts/results/performance_csv/Wang_creatinine/Wang_creatinine__model-xgb__metabT-log2__taxaT-clr__metabR-none__taxaR-none_run04.csv	Wang_creatinine__model-xgb__metabT-log2__taxaT-clr__metabR-none__taxaR-none_run04.csv	Wang_creatinine	4	xgb	log2	clr	full	log2	clr	none	none	metabR=none; taxaR=none	model=xgb | metabT=log2 | taxaT=clr | metabR=none | taxaR=none	mss	Test	MAPE	197.067	NA	1	NA	NA
/endosome/work/PCDC/shared/IntegratedLearner_202412/A_Integrative_Pipeline_Code/A_Integrative_Pipeline_Scripts/results/performance_csv/Wang_creatinine/Wang_creatinine__model-xgb__metabT-log2__taxaT-clr__metabR-none__taxaR-none_run04.csv	Wang_creatinine__model-xgb__metabT-log2__taxaT-clr__metabR-none__taxaR-none_run04.csv	Wang_creatinine	4	xgb	log2	clr	full	log2	clr	none	none	metabR=none; taxaR=none	model=xgb | metabT=log2 | taxaT=clr | metabR=none | taxaR=none	mss	Test	MEDIAN_ABS_ERROR	183.224	NA	1	NA	NA
/endosome/work/PCDC/shared/IntegratedLearner_202412/A_Integrative_Pipeline_Code/A_Integrative_Pipeline_Scripts/results/performance_csv/Wang_creatinine/Wang_creatinine__model-xgb__metabT-log2__taxaT-clr__metabR-none__taxaR-none_run04.csv	Wang_creatinine__model-xgb__metabT-log2__taxaT-clr__metabR-none__taxaR-none_run04.csv	Wang_creatinine	4	xgb	log2	clr	full	log2	clr	none	none	metabR=none; taxaR=none	model=xgb | metabT=log2 | taxaT=clr | metabR=none | taxaR=none	concat_none	Train	RMSE	284.996	39.1166	15	263.334	306.658
/endosome/work/PCDC/shared/IntegratedLearner_202412/A_Integrative_Pipeline_Code/A_Integrative_Pipeline_Scripts/results/performance_csv/Wang_creatinine/Wang_creatinine__model-xgb__metabT-log2__taxaT-clr__metabR-none__taxaR-none_run04.csv	Wang_creatinine__model-xgb__metabT-log2__taxaT-clr__metabR-none__taxaR-none_run04.csv	Wang_creatinine	4	xgb	log2	clr	full	log2	clr	none	none	metabR=none; taxaR=none	model=xgb | metabT=log2 | taxaT=clr | metabR=none | taxaR=none	concat_none	Train	R2	0.567731	0.105045	15	0.509559	0.625903
/endosome/work/PCDC/shared/IntegratedLearner_202412/A_Integrative_Pipeline_Code/A_Integrative_Pipeline_Scripts/results/performance_csv/Wang_creatinine/Wang_creatinine__model-xgb__metabT-log2__taxaT-clr__metabR-none__taxaR-none_run04.csv	Wang_creatinine__model-xgb__metabT-log2__taxaT-clr__metabR-none__taxaR-none_run04.csv	Wang_creatinine	4	xgb	log2	clr	full	log2	clr	none	none	metabR=none; taxaR=none	model=xgb | metabT=log2 | taxaT=clr | metabR=none | taxaR=none	concat_none	Train	MAE	221.937	32.4519	15	203.966	239.909
/endosome/work/PCDC/shared/IntegratedLearner_202412/A_Integrative_Pipeline_Code/A_Integrative_Pipeline_Scripts/results/performance_csv/Wang_creatinine/Wang_creatinine__model-xgb__metabT-log2__taxaT-clr__metabR-none__taxaR-none_run04.csv	Wang_creatinine__model-xgb__metabT-log2__taxaT-clr__metabR-none__taxaR-none_run04.csv	Wang_creatinine	4	xgb	log2	clr	full	log2	clr	none	none	metabR=none; taxaR=none	model=xgb | metabT=log2 | taxaT=clr | metabR=none | taxaR=none	concat_none	Train	MAPE	90.915	18.266	15	80.7996	101.03
/endosome/work/PCDC/shared/IntegratedLearner_202412/A_Integrative_Pipeline_Code/A_Integrative_Pipeline_Scripts/results/performance_csv/Wang_creatinine/Wang_creatinine__model-xgb__metabT-log2__taxaT-clr__metabR-none__taxaR-none_run04.csv	Wang_creatinine__model-xgb__metabT-log2__taxaT-clr__metabR-none__taxaR-none_run04.csv	Wang_creatinine	4	xgb	log2	clr	full	log2	clr	none	none	metabR=none; taxaR=none	model=xgb | metabT=log2 | taxaT=clr | metabR=none | taxaR=none	concat_none	Train	MEDIAN_ABS_ERROR	177.27	33.4107	15	158.768	195.773
/endosome/work/PCDC/shared/IntegratedLearner_202412/A_Integrative_Pipeline_Code/A_Integrative_Pipeline_Scripts/results/performance_csv/Wang_creatinine/Wang_creatinine__model-xgb__metabT-log2__taxaT-clr__metabR-none__taxaR-none_run04.csv	Wang_creatinine__model-xgb__metabT-log2__taxaT-clr__metabR-none__taxaR-none_run04.csv	Wang_creatinine	4	xgb	log2	clr	full	log2	clr	none	none	metabR=none; taxaR=none	model=xgb | metabT=log2 | taxaT=clr | metabR=none | taxaR=none	concat_none	Test	RMSE	279.061	NA	1	NA	NA
/endosome/work/PCDC/shared/IntegratedLearner_202412/A_Integrative_Pipeline_Code/A_Integrative_Pipeline_Scripts/results/performance_csv/Wang_creatinine/Wang_creatinine__model-xgb__metabT-log2__taxaT-clr__metabR-none__taxaR-none_run04.csv	Wang_creatinine__model-xgb__metabT-log2__taxaT-clr__metabR-none__taxaR-none_run04.csv	Wang_creatinine	4	xgb	log2	clr	full	log2	clr	none	none	metabR=none; taxaR=none	model=xgb | metabT=log2 | taxaT=clr | metabR=none | taxaR=none	concat_none	Test	R2	0.578845	NA	1	NA	NA
/endosome/work/PCDC/shared/IntegratedLearner_202412/A_Integrative_Pipeline_Code/A_Integrative_Pipeline_Scripts/results/performance_csv/Wang_creatinine/Wang_creatinine__model-xgb__metabT-log2__taxaT-clr__metabR-none__taxaR-none_run04.csv	Wang_creatinine__model-xgb__metabT-log2__taxaT-clr__metabR-none__taxaR-none_run04.csv	Wang_creatinine	4	xgb	log2	clr	full	log2	clr	none	none	metabR=none; taxaR=none	model=xgb | metabT=log2 | taxaT=clr | metabR=none | taxaR=none	concat_none	Test	MAE	195.278	NA	1	NA	NA
/endosome/work/PCDC/shared/IntegratedLearner_202412/A_Integrative_Pipeline_Code/A_Integrative_Pipeline_Scripts/results/performance_csv/Wang_creatinine/Wang_creatinine__model-xgb__metabT-log2__taxaT-clr__metabR-none__taxaR-none_run04.csv	Wang_creatinine__model-xgb__metabT-log2__taxaT-clr__metabR-none__taxaR-none_run04.csv	Wang_creatinine	4	xgb	log2	clr	full	log2	clr	none	none	metabR=none; taxaR=none	model=xgb | metabT=log2 | taxaT=clr | metabR=none | taxaR=none	concat_none	Test	MAPE	64.0018	NA	1	NA	NA
/endosome/work/PCDC/shared/IntegratedLearner_202412/A_Integrative_Pipeline_Code/A_Integrative_Pipeline_Scripts/results/performance_csv/Wang_creatinine/Wang_creatinine__model-xgb__metabT-log2__taxaT-clr__metabR-none__taxaR-none_run04.csv	Wang_creatinine__model-xgb__metabT-log2__taxaT-clr__metabR-none__taxaR-none_run04.csv	Wang_creatinine	4	xgb	log2	clr	full	log2	clr	none	none	metabR=none; taxaR=none	model=xgb | metabT=log2 | taxaT=clr | metabR=none | taxaR=none	concat_none	Test	MEDIAN_ABS_ERROR	120.876	NA	1	NA	NA
/endosome/work/PCDC/shared/IntegratedLearner_202412/A_Integrative_Pipeline_Code/A_Integrative_Pipeline_Scripts/results/performance_csv/Wang_creatinine/Wang_creatinine__model-xgb__metabT-log2__taxaT-clr__metabR-none__taxaR-none_run04.csv	Wang_creatinine__model-xgb__metabT-log2__taxaT-clr__metabR-none__taxaR-none_run04.csv	Wang_creatinine	4	xgb	log2	clr	full	log2	clr	none	none	metabR=none; taxaR=none	model=xgb | metabT=log2 | taxaT=clr | metabR=none | taxaR=none	concat_scaling	Train	RMSE	284.168	37.7434	15	263.266	305.069
/endosome/work/PCDC/shared/IntegratedLearner_202412/A_Integrative_Pipeline_Code/A_Integrative_Pipeline_Scripts/results/performance_csv/Wang_creatinine/Wang_creatinine__model-xgb__metabT-log2__taxaT-clr__metabR-none__taxaR-none_run04.csv	Wang_creatinine__model-xgb__metabT-log2__taxaT-clr__metabR-none__taxaR-none_run04.csv	Wang_creatinine	4	xgb	log2	clr	full	log2	clr	none	none	metabR=none; taxaR=none	model=xgb | metabT=log2 | taxaT=clr | metabR=none | taxaR=none	concat_scaling	Train	R2	0.569933	0.106163	15	0.511142	0.628725
/endosome/work/PCDC/shared/IntegratedLearner_202412/A_Integrative_Pipeline_Code/A_Integrative_Pipeline_Scripts/results/performance_csv/Wang_creatinine/Wang_creatinine__model-xgb__metabT-log2__taxaT-clr__metabR-none__taxaR-none_run04.csv	Wang_creatinine__model-xgb__metabT-log2__taxaT-clr__metabR-none__taxaR-none_run04.csv	Wang_creatinine	4	xgb	log2	clr	full	log2	clr	none	none	metabR=none; taxaR=none	model=xgb | metabT=log2 | taxaT=clr | metabR=none | taxaR=none	concat_scaling	Train	MAE	219.812	29.2184	15	203.632	235.993
/endosome/work/PCDC/shared/IntegratedLearner_202412/A_Integrative_Pipeline_Code/A_Integrative_Pipeline_Scripts/results/performance_csv/Wang_creatinine/Wang_creatinine__model-xgb__metabT-log2__taxaT-clr__metabR-none__taxaR-none_run04.csv	Wang_creatinine__model-xgb__metabT-log2__taxaT-clr__metabR-none__taxaR-none_run04.csv	Wang_creatinine	4	xgb	log2	clr	full	log2	clr	none	none	metabR=none; taxaR=none	model=xgb | metabT=log2 | taxaT=clr | metabR=none | taxaR=none	concat_scaling	Train	MAPE	90.4979	15.3346	15	82.0058	98.9899
/endosome/work/PCDC/shared/IntegratedLearner_202412/A_Integrative_Pipeline_Code/A_Integrative_Pipeline_Scripts/results/performance_csv/Wang_creatinine/Wang_creatinine__model-xgb__metabT-log2__taxaT-clr__metabR-none__taxaR-none_run04.csv	Wang_creatinine__model-xgb__metabT-log2__taxaT-clr__metabR-none__taxaR-none_run04.csv	Wang_creatinine	4	xgb	log2	clr	full	log2	clr	none	none	metabR=none; taxaR=none	model=xgb | metabT=log2 | taxaT=clr | metabR=none | taxaR=none	concat_scaling	Train	MEDIAN_ABS_ERROR	168.39	32.922	15	150.159	186.622
/endosome/work/PCDC/shared/IntegratedLearner_202412/A_Integrative_Pipeline_Code/A_Integrative_Pipeline_Scripts/results/performance_csv/Wang_creatinine/Wang_creatinine__model-xgb__metabT-log2__taxaT-clr__metabR-none__taxaR-none_run04.csv	Wang_creatinine__model-xgb__metabT-log2__taxaT-clr__metabR-none__taxaR-none_run04.csv	Wang_creatinine	4	xgb	log2	clr	full	log2	clr	none	none	metabR=none; taxaR=none	model=xgb | metabT=log2 | taxaT=clr | metabR=none | taxaR=none	concat_scaling	Test	RMSE	283.074	NA	1	NA	NA
/endosome/work/PCDC/shared/IntegratedLearner_202412/A_Integrative_Pipeline_Code/A_Integrative_Pipeline_Scripts/results/performance_csv/Wang_creatinine/Wang_creatinine__model-xgb__metabT-log2__taxaT-clr__metabR-none__taxaR-none_run04.csv	Wang_creatinine__model-xgb__metabT-log2__taxaT-clr__metabR-none__taxaR-none_run04.csv	Wang_creatinine	4	xgb	log2	clr	full	log2	clr	none	none	metabR=none; taxaR=none	model=xgb | metabT=log2 | taxaT=clr | metabR=none | taxaR=none	concat_scaling	Test	R2	0.566645	NA	1	NA	NA
/endosome/work/PCDC/shared/IntegratedLearner_202412/A_Integrative_Pipeline_Code/A_Integrative_Pipeline_Scripts/results/performance_csv/Wang_creatinine/Wang_creatinine__model-xgb__metabT-log2__taxaT-clr__metabR-none__taxaR-none_run04.csv	Wang_creatinine__model-xgb__metabT-log2__taxaT-clr__metabR-none__taxaR-none_run04.csv	Wang_creatinine	4	xgb	log2	clr	full	log2	clr	none	none	metabR=none; taxaR=none	model=xgb | metabT=log2 | taxaT=clr | metabR=none | taxaR=none	concat_scaling	Test	MAE	204.928	NA	1	NA	NA
/endosome/work/PCDC/shared/IntegratedLearner_202412/A_Integrative_Pipeline_Code/A_Integrative_Pipeline_Scripts/results/performance_csv/Wang_creatinine/Wang_creatinine__model-xgb__metabT-log2__taxaT-clr__metabR-none__taxaR-none_run04.csv	Wang_creatinine__model-xgb__metabT-log2__taxaT-clr__metabR-none__taxaR-none_run04.csv	Wang_creatinine	4	xgb	log2	clr	full	log2	clr	none	none	metabR=none; taxaR=none	model=xgb | metabT=log2 | taxaT=clr | metabR=none | taxaR=none	concat_scaling	Test	MAPE	81.9403	NA	1	NA	NA
/endosome/work/PCDC/shared/IntegratedLearner_202412/A_Integrative_Pipeline_Code/A_Integrative_Pipeline_Scripts/results/performance_csv/Wang_creatinine/Wang_creatinine__model-xgb__metabT-log2__taxaT-clr__metabR-none__taxaR-none_run04.csv	Wang_creatinine__model-xgb__metabT-log2__taxaT-clr__metabR-none__taxaR-none_run04.csv	Wang_creatinine	4	xgb	log2	clr	full	log2	clr	none	none	metabR=none; taxaR=none	model=xgb | metabT=log2 | taxaT=clr | metabR=none | taxaR=none	concat_scaling	Test	MEDIAN_ABS_ERROR	129.927	NA	1	NA	NA
/endosome/work/PCDC/shared/IntegratedLearner_202412/A_Integrative_Pipeline_Code/A_Integrative_Pipeline_Scripts/results/performance_csv/Wang_creatinine/Wang_creatinine__model-xgb__metabT-log2__taxaT-clr__metabR-none__taxaR-none_run04.csv	Wang_creatinine__model-xgb__metabT-log2__taxaT-clr__metabR-none__taxaR-none_run04.csv	Wang_creatinine	4	xgb	log2	clr	full	log2	clr	none	none	metabR=none; taxaR=none	model=xgb | metabT=log2 | taxaT=clr | metabR=none | taxaR=none	concat_scaling_weights	Train	RMSE	282.057	39.1636	15	260.369	303.745
/endosome/work/PCDC/shared/IntegratedLearner_202412/A_Integrative_Pipeline_Code/A_Integrative_Pipeline_Scripts/results/performance_csv/Wang_creatinine/Wang_creatinine__model-xgb__metabT-log2__taxaT-clr__metabR-none__taxaR-none_run04.csv	Wang_creatinine__model-xgb__metabT-log2__taxaT-clr__metabR-none__taxaR-none_run04.csv	Wang_creatinine	4	xgb	log2	clr	full	log2	clr	none	none	metabR=none; taxaR=none	model=xgb | metabT=log2 | taxaT=clr | metabR=none | taxaR=none	concat_scaling_weights	Train	R2	0.576796	0.101879	15	0.520378	0.633215
/endosome/work/PCDC/shared/IntegratedLearner_202412/A_Integrative_Pipeline_Code/A_Integrative_Pipeline_Scripts/results/performance_csv/Wang_creatinine/Wang_creatinine__model-xgb__metabT-log2__taxaT-clr__metabR-none__taxaR-none_run04.csv	Wang_creatinine__model-xgb__metabT-log2__taxaT-clr__metabR-none__taxaR-none_run04.csv	Wang_creatinine	4	xgb	log2	clr	full	log2	clr	none	none	metabR=none; taxaR=none	model=xgb | metabT=log2 | taxaT=clr | metabR=none | taxaR=none	concat_scaling_weights	Train	MAE	219.263	35.369	15	199.676	238.849
/endosome/work/PCDC/shared/IntegratedLearner_202412/A_Integrative_Pipeline_Code/A_Integrative_Pipeline_Scripts/results/performance_csv/Wang_creatinine/Wang_creatinine__model-xgb__metabT-log2__taxaT-clr__metabR-none__taxaR-none_run04.csv	Wang_creatinine__model-xgb__metabT-log2__taxaT-clr__metabR-none__taxaR-none_run04.csv	Wang_creatinine	4	xgb	log2	clr	full	log2	clr	none	none	metabR=none; taxaR=none	model=xgb | metabT=log2 | taxaT=clr | metabR=none | taxaR=none	concat_scaling_weights	Train	MAPE	87.3993	15.5302	15	78.799	95.9996
/endosome/work/PCDC/shared/IntegratedLearner_202412/A_Integrative_Pipeline_Code/A_Integrative_Pipeline_Scripts/results/performance_csv/Wang_creatinine/Wang_creatinine__model-xgb__metabT-log2__taxaT-clr__metabR-none__taxaR-none_run04.csv	Wang_creatinine__model-xgb__metabT-log2__taxaT-clr__metabR-none__taxaR-none_run04.csv	Wang_creatinine	4	xgb	log2	clr	full	log2	clr	none	none	metabR=none; taxaR=none	model=xgb | metabT=log2 | taxaT=clr | metabR=none | taxaR=none	concat_scaling_weights	Train	MEDIAN_ABS_ERROR	177.215	43.4161	15	153.172	201.258
/endosome/work/PCDC/shared/IntegratedLearner_202412/A_Integrative_Pipeline_Code/A_Integrative_Pipeline_Scripts/results/performance_csv/Wang_creatinine/Wang_creatinine__model-xgb__metabT-log2__taxaT-clr__metabR-none__taxaR-none_run04.csv	Wang_creatinine__model-xgb__metabT-log2__taxaT-clr__metabR-none__taxaR-none_run04.csv	Wang_creatinine	4	xgb	log2	clr	full	log2	clr	none	none	metabR=none; taxaR=none	model=xgb | metabT=log2 | taxaT=clr | metabR=none | taxaR=none	concat_scaling_weights	Test	RMSE	264.815	NA	1	NA	NA
/endosome/work/PCDC/shared/IntegratedLearner_202412/A_Integrative_Pipeline_Code/A_Integrative_Pipeline_Scripts/results/performance_csv/Wang_creatinine/Wang_creatinine__model-xgb__metabT-log2__taxaT-clr__metabR-none__taxaR-none_run04.csv	Wang_creatinine__model-xgb__metabT-log2__taxaT-clr__metabR-none__taxaR-none_run04.csv	Wang_creatinine	4	xgb	log2	clr	full	log2	clr	none	none	metabR=none; taxaR=none	model=xgb | metabT=log2 | taxaT=clr | metabR=none | taxaR=none	concat_scaling_weights	Test	R2	0.620745	NA	1	NA	NA
/endosome/work/PCDC/shared/IntegratedLearner_202412/A_Integrative_Pipeline_Code/A_Integrative_Pipeline_Scripts/results/performance_csv/Wang_creatinine/Wang_creatinine__model-xgb__metabT-log2__taxaT-clr__metabR-none__taxaR-none_run04.csv	Wang_creatinine__model-xgb__metabT-log2__taxaT-clr__metabR-none__taxaR-none_run04.csv	Wang_creatinine	4	xgb	log2	clr	full	log2	clr	none	none	metabR=none; taxaR=none	model=xgb | metabT=log2 | taxaT=clr | metabR=none | taxaR=none	concat_scaling_weights	Test	MAE	198.328	NA	1	NA	NA
/endosome/work/PCDC/shared/IntegratedLearner_202412/A_Integrative_Pipeline_Code/A_Integrative_Pipeline_Scripts/results/performance_csv/Wang_creatinine/Wang_creatinine__model-xgb__metabT-log2__taxaT-clr__metabR-none__taxaR-none_run04.csv	Wang_creatinine__model-xgb__metabT-log2__taxaT-clr__metabR-none__taxaR-none_run04.csv	Wang_creatinine	4	xgb	log2	clr	full	log2	clr	none	none	metabR=none; taxaR=none	model=xgb | metabT=log2 | taxaT=clr | metabR=none | taxaR=none	concat_scaling_weights	Test	MAPE	85.562	NA	1	NA	NA
/endosome/work/PCDC/shared/IntegratedLearner_202412/A_Integrative_Pipeline_Code/A_Integrative_Pipeline_Scripts/results/performance_csv/Wang_creatinine/Wang_creatinine__model-xgb__metabT-log2__taxaT-clr__metabR-none__taxaR-none_run04.csv	Wang_creatinine__model-xgb__metabT-log2__taxaT-clr__metabR-none__taxaR-none_run04.csv	Wang_creatinine	4	xgb	log2	clr	full	log2	clr	none	none	metabR=none; taxaR=none	model=xgb | metabT=log2 | taxaT=clr | metabR=none | taxaR=none	concat_scaling_weights	Test	MEDIAN_ABS_ERROR	150.051	NA	1	NA	NA
/endosome/work/PCDC/shared/IntegratedLearner_202412/A_Integrative_Pipeline_Code/A_Integrative_Pipeline_Scripts/results/performance_csv/Wang_creatinine/Wang_creatinine__model-xgb__metabT-log2__taxaT-clr__metabR-none__taxaR-none_run04.csv	Wang_creatinine__model-xgb__metabT-log2__taxaT-clr__metabR-none__taxaR-none_run04.csv	Wang_creatinine	4	xgb	log2	clr	full	log2	clr	none	none	metabR=none; taxaR=none	model=xgb | metabT=log2 | taxaT=clr | metabR=none | taxaR=none	stacked_average	Train	RMSE	NA	NA	0	NA	NA
/endosome/work/PCDC/shared/IntegratedLearner_202412/A_Integrative_Pipeline_Code/A_Integrative_Pipeline_Scripts/results/performance_csv/Wang_creatinine/Wang_creatinine__model-xgb__metabT-log2__taxaT-clr__metabR-none__taxaR-none_run04.csv	Wang_creatinine__model-xgb__metabT-log2__taxaT-clr__metabR-none__taxaR-none_run04.csv	Wang_creatinine	4	xgb	log2	clr	full	log2	clr	none	none	metabR=none; taxaR=none	model=xgb | metabT=log2 | taxaT=clr | metabR=none | taxaR=none	stacked_average	Train	R2	NA	NA	0	NA	NA
/endosome/work/PCDC/shared/IntegratedLearner_202412/A_Integrative_Pipeline_Code/A_Integrative_Pipeline_Scripts/results/performance_csv/Wang_creatinine/Wang_creatinine__model-xgb__metabT-log2__taxaT-clr__metabR-none__taxaR-none_run04.csv	Wang_creatinine__model-xgb__metabT-log2__taxaT-clr__metabR-none__taxaR-none_run04.csv	Wang_creatinine	4	xgb	log2	clr	full	log2	clr	none	none	metabR=none; taxaR=none	model=xgb | metabT=log2 | taxaT=clr | metabR=none | taxaR=none	stacked_average	Train	MAE	NA	NA	0	NA	NA
/endosome/work/PCDC/shared/IntegratedLearner_202412/A_Integrative_Pipeline_Code/A_Integrative_Pipeline_Scripts/results/performance_csv/Wang_creatinine/Wang_creatinine__model-xgb__metabT-log2__taxaT-clr__metabR-none__taxaR-none_run04.csv	Wang_creatinine__model-xgb__metabT-log2__taxaT-clr__metabR-none__taxaR-none_run04.csv	Wang_creatinine	4	xgb	log2	clr	full	log2	clr	none	none	metabR=none; taxaR=none	model=xgb | metabT=log2 | taxaT=clr | metabR=none | taxaR=none	stacked_average	Train	MAPE	NA	NA	0	NA	NA
/endosome/work/PCDC/shared/IntegratedLearner_202412/A_Integrative_Pipeline_Code/A_Integrative_Pipeline_Scripts/results/performance_csv/Wang_creatinine/Wang_creatinine__model-xgb__metabT-log2__taxaT-clr__metabR-none__taxaR-none_run04.csv	Wang_creatinine__model-xgb__metabT-log2__taxaT-clr__metabR-none__taxaR-none_run04.csv	Wang_creatinine	4	xgb	log2	clr	full	log2	clr	none	none	metabR=none; taxaR=none	model=xgb | metabT=log2 | taxaT=clr | metabR=none | taxaR=none	stacked_average	Train	MEDIAN_ABS_ERROR	NA	NA	0	NA	NA
/endosome/work/PCDC/shared/IntegratedLearner_202412/A_Integrative_Pipeline_Code/A_Integrative_Pipeline_Scripts/results/performance_csv/Wang_creatinine/Wang_creatinine__model-xgb__metabT-log2__taxaT-clr__metabR-none__taxaR-none_run04.csv	Wang_creatinine__model-xgb__metabT-log2__taxaT-clr__metabR-none__taxaR-none_run04.csv	Wang_creatinine	4	xgb	log2	clr	full	log2	clr	none	none	metabR=none; taxaR=none	model=xgb | metabT=log2 | taxaT=clr | metabR=none | taxaR=none	stacked_average	Test	RMSE	301.02	NA	1	NA	NA
/endosome/work/PCDC/shared/IntegratedLearner_202412/A_Integrative_Pipeline_Code/A_Integrative_Pipeline_Scripts/results/performance_csv/Wang_creatinine/Wang_creatinine__model-xgb__metabT-log2__taxaT-clr__metabR-none__taxaR-none_run04.csv	Wang_creatinine__model-xgb__metabT-log2__taxaT-clr__metabR-none__taxaR-none_run04.csv	Wang_creatinine	4	xgb	log2	clr	full	log2	clr	none	none	metabR=none; taxaR=none	model=xgb | metabT=log2 | taxaT=clr | metabR=none | taxaR=none	stacked_average	Test	R2	0.509957	NA	1	NA	NA
/endosome/work/PCDC/shared/IntegratedLearner_202412/A_Integrative_Pipeline_Code/A_Integrative_Pipeline_Scripts/results/performance_csv/Wang_creatinine/Wang_creatinine__model-xgb__metabT-log2__taxaT-clr__metabR-none__taxaR-none_run04.csv	Wang_creatinine__model-xgb__metabT-log2__taxaT-clr__metabR-none__taxaR-none_run04.csv	Wang_creatinine	4	xgb	log2	clr	full	log2	clr	none	none	metabR=none; taxaR=none	model=xgb | metabT=log2 | taxaT=clr | metabR=none | taxaR=none	stacked_average	Test	MAE	229.647	NA	1	NA	NA
/endosome/work/PCDC/shared/IntegratedLearner_202412/A_Integrative_Pipeline_Code/A_Integrative_Pipeline_Scripts/results/performance_csv/Wang_creatinine/Wang_creatinine__model-xgb__metabT-log2__taxaT-clr__metabR-none__taxaR-none_run04.csv	Wang_creatinine__model-xgb__metabT-log2__taxaT-clr__metabR-none__taxaR-none_run04.csv	Wang_creatinine	4	xgb	log2	clr	full	log2	clr	none	none	metabR=none; taxaR=none	model=xgb | metabT=log2 | taxaT=clr | metabR=none | taxaR=none	stacked_average	Test	MAPE	126.42	NA	1	NA	NA
/endosome/work/PCDC/shared/IntegratedLearner_202412/A_Integrative_Pipeline_Code/A_Integrative_Pipeline_Scripts/results/performance_csv/Wang_creatinine/Wang_creatinine__model-xgb__metabT-log2__taxaT-clr__metabR-none__taxaR-none_run04.csv	Wang_creatinine__model-xgb__metabT-log2__taxaT-clr__metabR-none__taxaR-none_run04.csv	Wang_creatinine	4	xgb	log2	clr	full	log2	clr	none	none	metabR=none; taxaR=none	model=xgb | metabT=log2 | taxaT=clr | metabR=none | taxaR=none	stacked_average	Test	MEDIAN_ABS_ERROR	162.252	NA	1	NA	NA
/endosome/work/PCDC/shared/IntegratedLearner_202412/A_Integrative_Pipeline_Code/A_Integrative_Pipeline_Scripts/results/performance_csv/Wang_creatinine/Wang_creatinine__model-xgb__metabT-log2__taxaT-clr__metabR-none__taxaR-none_run04.csv	Wang_creatinine__model-xgb__metabT-log2__taxaT-clr__metabR-none__taxaR-none_run04.csv	Wang_creatinine	4	xgb	log2	clr	full	log2	clr	none	none	metabR=none; taxaR=none	model=xgb | metabT=log2 | taxaT=clr | metabR=none | taxaR=none	stacked_nnls	Train	RMSE	NA	NA	0	NA	NA
/endosome/work/PCDC/shared/IntegratedLearner_202412/A_Integrative_Pipeline_Code/A_Integrative_Pipeline_Scripts/results/performance_csv/Wang_creatinine/Wang_creatinine__model-xgb__metabT-log2__taxaT-clr__metabR-none__taxaR-none_run04.csv	Wang_creatinine__model-xgb__metabT-log2__taxaT-clr__metabR-none__taxaR-none_run04.csv	Wang_creatinine	4	xgb	log2	clr	full	log2	clr	none	none	metabR=none; taxaR=none	model=xgb | metabT=log2 | taxaT=clr | metabR=none | taxaR=none	stacked_nnls	Train	R2	NA	NA	0	NA	NA
/endosome/work/PCDC/shared/IntegratedLearner_202412/A_Integrative_Pipeline_Code/A_Integrative_Pipeline_Scripts/results/performance_csv/Wang_creatinine/Wang_creatinine__model-xgb__metabT-log2__taxaT-clr__metabR-none__taxaR-none_run04.csv	Wang_creatinine__model-xgb__metabT-log2__taxaT-clr__metabR-none__taxaR-none_run04.csv	Wang_creatinine	4	xgb	log2	clr	full	log2	clr	none	none	metabR=none; taxaR=none	model=xgb | metabT=log2 | taxaT=clr | metabR=none | taxaR=none	stacked_nnls	Train	MAE	NA	NA	0	NA	NA
/endosome/work/PCDC/shared/IntegratedLearner_202412/A_Integrative_Pipeline_Code/A_Integrative_Pipeline_Scripts/results/performance_csv/Wang_creatinine/Wang_creatinine__model-xgb__metabT-log2__taxaT-clr__metabR-none__taxaR-none_run04.csv	Wang_creatinine__model-xgb__metabT-log2__taxaT-clr__metabR-none__taxaR-none_run04.csv	Wang_creatinine	4	xgb	log2	clr	full	log2	clr	none	none	metabR=none; taxaR=none	model=xgb | metabT=log2 | taxaT=clr | metabR=none | taxaR=none	stacked_nnls	Train	MAPE	NA	NA	0	NA	NA
/endosome/work/PCDC/shared/IntegratedLearner_202412/A_Integrative_Pipeline_Code/A_Integrative_Pipeline_Scripts/results/performance_csv/Wang_creatinine/Wang_creatinine__model-xgb__metabT-log2__taxaT-clr__metabR-none__taxaR-none_run04.csv	Wang_creatinine__model-xgb__metabT-log2__taxaT-clr__metabR-none__taxaR-none_run04.csv	Wang_creatinine	4	xgb	log2	clr	full	log2	clr	none	none	metabR=none; taxaR=none	model=xgb | metabT=log2 | taxaT=clr | metabR=none | taxaR=none	stacked_nnls	Train	MEDIAN_ABS_ERROR	NA	NA	0	NA	NA
/endosome/work/PCDC/shared/IntegratedLearner_202412/A_Integrative_Pipeline_Code/A_Integrative_Pipeline_Scripts/results/performance_csv/Wang_creatinine/Wang_creatinine__model-xgb__metabT-log2__taxaT-clr__metabR-none__taxaR-none_run04.csv	Wang_creatinine__model-xgb__metabT-log2__taxaT-clr__metabR-none__taxaR-none_run04.csv	Wang_creatinine	4	xgb	log2	clr	full	log2	clr	none	none	metabR=none; taxaR=none	model=xgb | metabT=log2 | taxaT=clr | metabR=none | taxaR=none	stacked_nnls	Test	RMSE	269.139	NA	1	NA	NA
/endosome/work/PCDC/shared/IntegratedLearner_202412/A_Integrative_Pipeline_Code/A_Integrative_Pipeline_Scripts/results/performance_csv/Wang_creatinine/Wang_creatinine__model-xgb__metabT-log2__taxaT-clr__metabR-none__taxaR-none_run04.csv	Wang_creatinine__model-xgb__metabT-log2__taxaT-clr__metabR-none__taxaR-none_run04.csv	Wang_creatinine	4	xgb	log2	clr	full	log2	clr	none	none	metabR=none; taxaR=none	model=xgb | metabT=log2 | taxaT=clr | metabR=none | taxaR=none	stacked_nnls	Test	R2	0.60826	NA	1	NA	NA
/endosome/work/PCDC/shared/IntegratedLearner_202412/A_Integrative_Pipeline_Code/A_Integrative_Pipeline_Scripts/results/performance_csv/Wang_creatinine/Wang_creatinine__model-xgb__metabT-log2__taxaT-clr__metabR-none__taxaR-none_run04.csv	Wang_creatinine__model-xgb__metabT-log2__taxaT-clr__metabR-none__taxaR-none_run04.csv	Wang_creatinine	4	xgb	log2	clr	full	log2	clr	none	none	metabR=none; taxaR=none	model=xgb | metabT=log2 | taxaT=clr | metabR=none | taxaR=none	stacked_nnls	Test	MAE	201.124	NA	1	NA	NA
/endosome/work/PCDC/shared/IntegratedLearner_202412/A_Integrative_Pipeline_Code/A_Integrative_Pipeline_Scripts/results/performance_csv/Wang_creatinine/Wang_creatinine__model-xgb__metabT-log2__taxaT-clr__metabR-none__taxaR-none_run04.csv	Wang_creatinine__model-xgb__metabT-log2__taxaT-clr__metabR-none__taxaR-none_run04.csv	Wang_creatinine	4	xgb	log2	clr	full	log2	clr	none	none	metabR=none; taxaR=none	model=xgb | metabT=log2 | taxaT=clr | metabR=none | taxaR=none	stacked_nnls	Test	MAPE	66.7169	NA	1	NA	NA
/endosome/work/PCDC/shared/IntegratedLearner_202412/A_Integrative_Pipeline_Code/A_Integrative_Pipeline_Scripts/results/performance_csv/Wang_creatinine/Wang_creatinine__model-xgb__metabT-log2__taxaT-clr__metabR-none__taxaR-none_run04.csv	Wang_creatinine__model-xgb__metabT-log2__taxaT-clr__metabR-none__taxaR-none_run04.csv	Wang_creatinine	4	xgb	log2	clr	full	log2	clr	none	none	metabR=none; taxaR=none	model=xgb | metabT=log2 | taxaT=clr | metabR=none | taxaR=none	stacked_nnls	Test	MEDIAN_ABS_ERROR	141.865	NA	1	NA	NA
/endosome/work/PCDC/shared/IntegratedLearner_202412/A_Integrative_Pipeline_Code/A_Integrative_Pipeline_Scripts/results/performance_csv/Wang_creatinine/Wang_creatinine__model-xgb__metabT-log2__taxaT-clr__metabR-none__taxaR-none_run04.csv	Wang_creatinine__model-xgb__metabT-log2__taxaT-clr__metabR-none__taxaR-none_run04.csv	Wang_creatinine	4	xgb	log2	clr	full	log2	clr	none	none	metabR=none; taxaR=none	model=xgb | metabT=log2 | taxaT=clr | metabR=none | taxaR=none	stacked_sparse	Train	RMSE	NA	NA	0	NA	NA
/endosome/work/PCDC/shared/IntegratedLearner_202412/A_Integrative_Pipeline_Code/A_Integrative_Pipeline_Scripts/results/performance_csv/Wang_creatinine/Wang_creatinine__model-xgb__metabT-log2__taxaT-clr__metabR-none__taxaR-none_run04.csv	Wang_creatinine__model-xgb__metabT-log2__taxaT-clr__metabR-none__taxaR-none_run04.csv	Wang_creatinine	4	xgb	log2	clr	full	log2	clr	none	none	metabR=none; taxaR=none	model=xgb | metabT=log2 | taxaT=clr | metabR=none | taxaR=none	stacked_sparse	Train	R2	NA	NA	0	NA	NA
/endosome/work/PCDC/shared/IntegratedLearner_202412/A_Integrative_Pipeline_Code/A_Integrative_Pipeline_Scripts/results/performance_csv/Wang_creatinine/Wang_creatinine__model-xgb__metabT-log2__taxaT-clr__metabR-none__taxaR-none_run04.csv	Wang_creatinine__model-xgb__metabT-log2__taxaT-clr__metabR-none__taxaR-none_run04.csv	Wang_creatinine	4	xgb	log2	clr	full	log2	clr	none	none	metabR=none; taxaR=none	model=xgb | metabT=log2 | taxaT=clr | metabR=none | taxaR=none	stacked_sparse	Train	MAE	NA	NA	0	NA	NA
/endosome/work/PCDC/shared/IntegratedLearner_202412/A_Integrative_Pipeline_Code/A_Integrative_Pipeline_Scripts/results/performance_csv/Wang_creatinine/Wang_creatinine__model-xgb__metabT-log2__taxaT-clr__metabR-none__taxaR-none_run04.csv	Wang_creatinine__model-xgb__metabT-log2__taxaT-clr__metabR-none__taxaR-none_run04.csv	Wang_creatinine	4	xgb	log2	clr	full	log2	clr	none	none	metabR=none; taxaR=none	model=xgb | metabT=log2 | taxaT=clr | metabR=none | taxaR=none	stacked_sparse	Train	MAPE	NA	NA	0	NA	NA
/endosome/work/PCDC/shared/IntegratedLearner_202412/A_Integrative_Pipeline_Code/A_Integrative_Pipeline_Scripts/results/performance_csv/Wang_creatinine/Wang_creatinine__model-xgb__metabT-log2__taxaT-clr__metabR-none__taxaR-none_run04.csv	Wang_creatinine__model-xgb__metabT-log2__taxaT-clr__metabR-none__taxaR-none_run04.csv	Wang_creatinine	4	xgb	log2	clr	full	log2	clr	none	none	metabR=none; taxaR=none	model=xgb | metabT=log2 | taxaT=clr | metabR=none | taxaR=none	stacked_sparse	Train	MEDIAN_ABS_ERROR	NA	NA	0	NA	NA
/endosome/work/PCDC/shared/IntegratedLearner_202412/A_Integrative_Pipeline_Code/A_Integrative_Pipeline_Scripts/results/performance_csv/Wang_creatinine/Wang_creatinine__model-xgb__metabT-log2__taxaT-clr__metabR-none__taxaR-none_run04.csv	Wang_creatinine__model-xgb__metabT-log2__taxaT-clr__metabR-none__taxaR-none_run04.csv	Wang_creatinine	4	xgb	log2	clr	full	log2	clr	none	none	metabR=none; taxaR=none	model=xgb | metabT=log2 | taxaT=clr | metabR=none | taxaR=none	stacked_sparse	Test	RMSE	271.773	NA	1	NA	NA
/endosome/work/PCDC/shared/IntegratedLearner_202412/A_Integrative_Pipeline_Code/A_Integrative_Pipeline_Scripts/results/performance_csv/Wang_creatinine/Wang_creatinine__model-xgb__metabT-log2__taxaT-clr__metabR-none__taxaR-none_run04.csv	Wang_creatinine__model-xgb__metabT-log2__taxaT-clr__metabR-none__taxaR-none_run04.csv	Wang_creatinine	4	xgb	log2	clr	full	log2	clr	none	none	metabR=none; taxaR=none	model=xgb | metabT=log2 | taxaT=clr | metabR=none | taxaR=none	stacked_sparse	Test	R2	0.600555	NA	1	NA	NA
/endosome/work/PCDC/shared/IntegratedLearner_202412/A_Integrative_Pipeline_Code/A_Integrative_Pipeline_Scripts/results/performance_csv/Wang_creatinine/Wang_creatinine__model-xgb__metabT-log2__taxaT-clr__metabR-none__taxaR-none_run04.csv	Wang_creatinine__model-xgb__metabT-log2__taxaT-clr__metabR-none__taxaR-none_run04.csv	Wang_creatinine	4	xgb	log2	clr	full	log2	clr	none	none	metabR=none; taxaR=none	model=xgb | metabT=log2 | taxaT=clr | metabR=none | taxaR=none	stacked_sparse	Test	MAE	203.658	NA	1	NA	NA
/endosome/work/PCDC/shared/IntegratedLearner_202412/A_Integrative_Pipeline_Code/A_Integrative_Pipeline_Scripts/results/performance_csv/Wang_creatinine/Wang_creatinine__model-xgb__metabT-log2__taxaT-clr__metabR-none__taxaR-none_run04.csv	Wang_creatinine__model-xgb__metabT-log2__taxaT-clr__metabR-none__taxaR-none_run04.csv	Wang_creatinine	4	xgb	log2	clr	full	log2	clr	none	none	metabR=none; taxaR=none	model=xgb | metabT=log2 | taxaT=clr | metabR=none | taxaR=none	stacked_sparse	Test	MAPE	68.0214	NA	1	NA	NA
/endosome/work/PCDC/shared/IntegratedLearner_202412/A_Integrative_Pipeline_Code/A_Integrative_Pipeline_Scripts/results/performance_csv/Wang_creatinine/Wang_creatinine__model-xgb__metabT-log2__taxaT-clr__metabR-none__taxaR-none_run04.csv	Wang_creatinine__model-xgb__metabT-log2__taxaT-clr__metabR-none__taxaR-none_run04.csv	Wang_creatinine	4	xgb	log2	clr	full	log2	clr	none	none	metabR=none; taxaR=none	model=xgb | metabT=log2 | taxaT=clr | metabR=none | taxaR=none	stacked_sparse	Test	MEDIAN_ABS_ERROR	131.251	NA	1	NA	NA
/endosome/work/PCDC/shared/IntegratedLearner_202412/A_Integrative_Pipeline_Code/A_Integrative_Pipeline_Scripts/results/performance_csv/Wang_creatinine/Wang_creatinine__model-xgb__metabT-log2__taxaT-clr__metabR-none__taxaR-none_run04.csv	Wang_creatinine__model-xgb__metabT-log2__taxaT-clr__metabR-none__taxaR-none_run04.csv	Wang_creatinine	4	xgb	log2	clr	full	log2	clr	none	none	metabR=none; taxaR=none	model=xgb | metabT=log2 | taxaT=clr | metabR=none | taxaR=none	stacked_pls	Train	RMSE	NA	NA	0	NA	NA
/endosome/work/PCDC/shared/IntegratedLearner_202412/A_Integrative_Pipeline_Code/A_Integrative_Pipeline_Scripts/results/performance_csv/Wang_creatinine/Wang_creatinine__model-xgb__metabT-log2__taxaT-clr__metabR-none__taxaR-none_run04.csv	Wang_creatinine__model-xgb__metabT-log2__taxaT-clr__metabR-none__taxaR-none_run04.csv	Wang_creatinine	4	xgb	log2	clr	full	log2	clr	none	none	metabR=none; taxaR=none	model=xgb | metabT=log2 | taxaT=clr | metabR=none | taxaR=none	stacked_pls	Train	R2	NA	NA	0	NA	NA
/endosome/work/PCDC/shared/IntegratedLearner_202412/A_Integrative_Pipeline_Code/A_Integrative_Pipeline_Scripts/results/performance_csv/Wang_creatinine/Wang_creatinine__model-xgb__metabT-log2__taxaT-clr__metabR-none__taxaR-none_run04.csv	Wang_creatinine__model-xgb__metabT-log2__taxaT-clr__metabR-none__taxaR-none_run04.csv	Wang_creatinine	4	xgb	log2	clr	full	log2	clr	none	none	metabR=none; taxaR=none	model=xgb | metabT=log2 | taxaT=clr | metabR=none | taxaR=none	stacked_pls	Train	MAE	NA	NA	0	NA	NA
/endosome/work/PCDC/shared/IntegratedLearner_202412/A_Integrative_Pipeline_Code/A_Integrative_Pipeline_Scripts/results/performance_csv/Wang_creatinine/Wang_creatinine__model-xgb__metabT-log2__taxaT-clr__metabR-none__taxaR-none_run04.csv	Wang_creatinine__model-xgb__metabT-log2__taxaT-clr__metabR-none__taxaR-none_run04.csv	Wang_creatinine	4	xgb	log2	clr	full	log2	clr	none	none	metabR=none; taxaR=none	model=xgb | metabT=log2 | taxaT=clr | metabR=none | taxaR=none	stacked_pls	Train	MAPE	NA	NA	0	NA	NA
/endosome/work/PCDC/shared/IntegratedLearner_202412/A_Integrative_Pipeline_Code/A_Integrative_Pipeline_Scripts/results/performance_csv/Wang_creatinine/Wang_creatinine__model-xgb__metabT-log2__taxaT-clr__metabR-none__taxaR-none_run04.csv	Wang_creatinine__model-xgb__metabT-log2__taxaT-clr__metabR-none__taxaR-none_run04.csv	Wang_creatinine	4	xgb	log2	clr	full	log2	clr	none	none	metabR=none; taxaR=none	model=xgb | metabT=log2 | taxaT=clr | metabR=none | taxaR=none	stacked_pls	Train	MEDIAN_ABS_ERROR	NA	NA	0	NA	NA
/endosome/work/PCDC/shared/IntegratedLearner_202412/A_Integrative_Pipeline_Code/A_Integrative_Pipeline_Scripts/results/performance_csv/Wang_creatinine/Wang_creatinine__model-xgb__metabT-log2__taxaT-clr__metabR-none__taxaR-none_run04.csv	Wang_creatinine__model-xgb__metabT-log2__taxaT-clr__metabR-none__taxaR-none_run04.csv	Wang_creatinine	4	xgb	log2	clr	full	log2	clr	none	none	metabR=none; taxaR=none	model=xgb | metabT=log2 | taxaT=clr | metabR=none | taxaR=none	stacked_pls	Test	RMSE	271.988	NA	1	NA	NA
/endosome/work/PCDC/shared/IntegratedLearner_202412/A_Integrative_Pipeline_Code/A_Integrative_Pipeline_Scripts/results/performance_csv/Wang_creatinine/Wang_creatinine__model-xgb__metabT-log2__taxaT-clr__metabR-none__taxaR-none_run04.csv	Wang_creatinine__model-xgb__metabT-log2__taxaT-clr__metabR-none__taxaR-none_run04.csv	Wang_creatinine	4	xgb	log2	clr	full	log2	clr	none	none	metabR=none; taxaR=none	model=xgb | metabT=log2 | taxaT=clr | metabR=none | taxaR=none	stacked_pls	Test	R2	0.599923	NA	1	NA	NA
/endosome/work/PCDC/shared/IntegratedLearner_202412/A_Integrative_Pipeline_Code/A_Integrative_Pipeline_Scripts/results/performance_csv/Wang_creatinine/Wang_creatinine__model-xgb__metabT-log2__taxaT-clr__metabR-none__taxaR-none_run04.csv	Wang_creatinine__model-xgb__metabT-log2__taxaT-clr__metabR-none__taxaR-none_run04.csv	Wang_creatinine	4	xgb	log2	clr	full	log2	clr	none	none	metabR=none; taxaR=none	model=xgb | metabT=log2 | taxaT=clr | metabR=none | taxaR=none	stacked_pls	Test	MAE	203.982	NA	1	NA	NA
/endosome/work/PCDC/shared/IntegratedLearner_202412/A_Integrative_Pipeline_Code/A_Integrative_Pipeline_Scripts/results/performance_csv/Wang_creatinine/Wang_creatinine__model-xgb__metabT-log2__taxaT-clr__metabR-none__taxaR-none_run04.csv	Wang_creatinine__model-xgb__metabT-log2__taxaT-clr__metabR-none__taxaR-none_run04.csv	Wang_creatinine	4	xgb	log2	clr	full	log2	clr	none	none	metabR=none; taxaR=none	model=xgb | metabT=log2 | taxaT=clr | metabR=none | taxaR=none	stacked_pls	Test	MAPE	67.8515	NA	1	NA	NA
/endosome/work/PCDC/shared/IntegratedLearner_202412/A_Integrative_Pipeline_Code/A_Integrative_Pipeline_Scripts/results/performance_csv/Wang_creatinine/Wang_creatinine__model-xgb__metabT-log2__taxaT-clr__metabR-none__taxaR-none_run04.csv	Wang_creatinine__model-xgb__metabT-log2__taxaT-clr__metabR-none__taxaR-none_run04.csv	Wang_creatinine	4	xgb	log2	clr	full	log2	clr	none	none	metabR=none; taxaR=none	model=xgb | metabT=log2 | taxaT=clr | metabR=none | taxaR=none	stacked_pls	Test	MEDIAN_ABS_ERROR	131.58	NA	1	NA	NA
/endosome/work/PCDC/shared/IntegratedLearner_202412/A_Integrative_Pipeline_Code/A_Integrative_Pipeline_Scripts/results/performance_csv/Wang_creatinine/Wang_creatinine__model-xgb__metabT-log2__taxaT-clr__metabR-none__taxaR-none_run05.csv	Wang_creatinine__model-xgb__metabT-log2__taxaT-clr__metabR-none__taxaR-none_run05.csv	Wang_creatinine	5	xgb	log2	clr	full	log2	clr	none	none	metabR=none; taxaR=none	model=xgb | metabT=log2 | taxaT=clr | metabR=none | taxaR=none	metabolomics	Train	RMSE	260.654	36.2418	15	240.584	280.724
/endosome/work/PCDC/shared/IntegratedLearner_202412/A_Integrative_Pipeline_Code/A_Integrative_Pipeline_Scripts/results/performance_csv/Wang_creatinine/Wang_creatinine__model-xgb__metabT-log2__taxaT-clr__metabR-none__taxaR-none_run05.csv	Wang_creatinine__model-xgb__metabT-log2__taxaT-clr__metabR-none__taxaR-none_run05.csv	Wang_creatinine	5	xgb	log2	clr	full	log2	clr	none	none	metabR=none; taxaR=none	model=xgb | metabT=log2 | taxaT=clr | metabR=none | taxaR=none	metabolomics	Train	R2	0.645917	0.0726848	15	0.605666	0.686169
/endosome/work/PCDC/shared/IntegratedLearner_202412/A_Integrative_Pipeline_Code/A_Integrative_Pipeline_Scripts/results/performance_csv/Wang_creatinine/Wang_creatinine__model-xgb__metabT-log2__taxaT-clr__metabR-none__taxaR-none_run05.csv	Wang_creatinine__model-xgb__metabT-log2__taxaT-clr__metabR-none__taxaR-none_run05.csv	Wang_creatinine	5	xgb	log2	clr	full	log2	clr	none	none	metabR=none; taxaR=none	model=xgb | metabT=log2 | taxaT=clr | metabR=none | taxaR=none	metabolomics	Train	MAE	197.189	27.9125	15	181.731	212.646
/endosome/work/PCDC/shared/IntegratedLearner_202412/A_Integrative_Pipeline_Code/A_Integrative_Pipeline_Scripts/results/performance_csv/Wang_creatinine/Wang_creatinine__model-xgb__metabT-log2__taxaT-clr__metabR-none__taxaR-none_run05.csv	Wang_creatinine__model-xgb__metabT-log2__taxaT-clr__metabR-none__taxaR-none_run05.csv	Wang_creatinine	5	xgb	log2	clr	full	log2	clr	none	none	metabR=none; taxaR=none	model=xgb | metabT=log2 | taxaT=clr | metabR=none | taxaR=none	metabolomics	Train	MAPE	69.221	21.2288	15	57.4649	80.9771
/endosome/work/PCDC/shared/IntegratedLearner_202412/A_Integrative_Pipeline_Code/A_Integrative_Pipeline_Scripts/results/performance_csv/Wang_creatinine/Wang_creatinine__model-xgb__metabT-log2__taxaT-clr__metabR-none__taxaR-none_run05.csv	Wang_creatinine__model-xgb__metabT-log2__taxaT-clr__metabR-none__taxaR-none_run05.csv	Wang_creatinine	5	xgb	log2	clr	full	log2	clr	none	none	metabR=none; taxaR=none	model=xgb | metabT=log2 | taxaT=clr | metabR=none | taxaR=none	metabolomics	Train	MEDIAN_ABS_ERROR	148.033	29.2274	15	131.847	164.219
/endosome/work/PCDC/shared/IntegratedLearner_202412/A_Integrative_Pipeline_Code/A_Integrative_Pipeline_Scripts/results/performance_csv/Wang_creatinine/Wang_creatinine__model-xgb__metabT-log2__taxaT-clr__metabR-none__taxaR-none_run05.csv	Wang_creatinine__model-xgb__metabT-log2__taxaT-clr__metabR-none__taxaR-none_run05.csv	Wang_creatinine	5	xgb	log2	clr	full	log2	clr	none	none	metabR=none; taxaR=none	model=xgb | metabT=log2 | taxaT=clr | metabR=none | taxaR=none	metabolomics	Test	RMSE	270.279	NA	1	NA	NA
/endosome/work/PCDC/shared/IntegratedLearner_202412/A_Integrative_Pipeline_Code/A_Integrative_Pipeline_Scripts/results/performance_csv/Wang_creatinine/Wang_creatinine__model-xgb__metabT-log2__taxaT-clr__metabR-none__taxaR-none_run05.csv	Wang_creatinine__model-xgb__metabT-log2__taxaT-clr__metabR-none__taxaR-none_run05.csv	Wang_creatinine	5	xgb	log2	clr	full	log2	clr	none	none	metabR=none; taxaR=none	model=xgb | metabT=log2 | taxaT=clr | metabR=none | taxaR=none	metabolomics	Test	R2	0.580305	NA	1	NA	NA
/endosome/work/PCDC/shared/IntegratedLearner_202412/A_Integrative_Pipeline_Code/A_Integrative_Pipeline_Scripts/results/performance_csv/Wang_creatinine/Wang_creatinine__model-xgb__metabT-log2__taxaT-clr__metabR-none__taxaR-none_run05.csv	Wang_creatinine__model-xgb__metabT-log2__taxaT-clr__metabR-none__taxaR-none_run05.csv	Wang_creatinine	5	xgb	log2	clr	full	log2	clr	none	none	metabR=none; taxaR=none	model=xgb | metabT=log2 | taxaT=clr | metabR=none | taxaR=none	metabolomics	Test	MAE	206.054	NA	1	NA	NA
/endosome/work/PCDC/shared/IntegratedLearner_202412/A_Integrative_Pipeline_Code/A_Integrative_Pipeline_Scripts/results/performance_csv/Wang_creatinine/Wang_creatinine__model-xgb__metabT-log2__taxaT-clr__metabR-none__taxaR-none_run05.csv	Wang_creatinine__model-xgb__metabT-log2__taxaT-clr__metabR-none__taxaR-none_run05.csv	Wang_creatinine	5	xgb	log2	clr	full	log2	clr	none	none	metabR=none; taxaR=none	model=xgb | metabT=log2 | taxaT=clr | metabR=none | taxaR=none	metabolomics	Test	MAPE	67.5045	NA	1	NA	NA
/endosome/work/PCDC/shared/IntegratedLearner_202412/A_Integrative_Pipeline_Code/A_Integrative_Pipeline_Scripts/results/performance_csv/Wang_creatinine/Wang_creatinine__model-xgb__metabT-log2__taxaT-clr__metabR-none__taxaR-none_run05.csv	Wang_creatinine__model-xgb__metabT-log2__taxaT-clr__metabR-none__taxaR-none_run05.csv	Wang_creatinine	5	xgb	log2	clr	full	log2	clr	none	none	metabR=none; taxaR=none	model=xgb | metabT=log2 | taxaT=clr | metabR=none | taxaR=none	metabolomics	Test	MEDIAN_ABS_ERROR	154.101	NA	1	NA	NA
/endosome/work/PCDC/shared/IntegratedLearner_202412/A_Integrative_Pipeline_Code/A_Integrative_Pipeline_Scripts/results/performance_csv/Wang_creatinine/Wang_creatinine__model-xgb__metabT-log2__taxaT-clr__metabR-none__taxaR-none_run05.csv	Wang_creatinine__model-xgb__metabT-log2__taxaT-clr__metabR-none__taxaR-none_run05.csv	Wang_creatinine	5	xgb	log2	clr	full	log2	clr	none	none	metabR=none; taxaR=none	model=xgb | metabT=log2 | taxaT=clr | metabR=none | taxaR=none	mss	Train	RMSE	369.086	36.0407	15	349.128	389.045
/endosome/work/PCDC/shared/IntegratedLearner_202412/A_Integrative_Pipeline_Code/A_Integrative_Pipeline_Scripts/results/performance_csv/Wang_creatinine/Wang_creatinine__model-xgb__metabT-log2__taxaT-clr__metabR-none__taxaR-none_run05.csv	Wang_creatinine__model-xgb__metabT-log2__taxaT-clr__metabR-none__taxaR-none_run05.csv	Wang_creatinine	5	xgb	log2	clr	full	log2	clr	none	none	metabR=none; taxaR=none	model=xgb | metabT=log2 | taxaT=clr | metabR=none | taxaR=none	mss	Train	R2	0.290302	0.11268	15	0.227901	0.352702
/endosome/work/PCDC/shared/IntegratedLearner_202412/A_Integrative_Pipeline_Code/A_Integrative_Pipeline_Scripts/results/performance_csv/Wang_creatinine/Wang_creatinine__model-xgb__metabT-log2__taxaT-clr__metabR-none__taxaR-none_run05.csv	Wang_creatinine__model-xgb__metabT-log2__taxaT-clr__metabR-none__taxaR-none_run05.csv	Wang_creatinine	5	xgb	log2	clr	full	log2	clr	none	none	metabR=none; taxaR=none	model=xgb | metabT=log2 | taxaT=clr | metabR=none | taxaR=none	mss	Train	MAE	299.757	28.7148	15	283.855	315.659
/endosome/work/PCDC/shared/IntegratedLearner_202412/A_Integrative_Pipeline_Code/A_Integrative_Pipeline_Scripts/results/performance_csv/Wang_creatinine/Wang_creatinine__model-xgb__metabT-log2__taxaT-clr__metabR-none__taxaR-none_run05.csv	Wang_creatinine__model-xgb__metabT-log2__taxaT-clr__metabR-none__taxaR-none_run05.csv	Wang_creatinine	5	xgb	log2	clr	full	log2	clr	none	none	metabR=none; taxaR=none	model=xgb | metabT=log2 | taxaT=clr | metabR=none | taxaR=none	mss	Train	MAPE	173.865	16.1029	15	164.947	182.782
/endosome/work/PCDC/shared/IntegratedLearner_202412/A_Integrative_Pipeline_Code/A_Integrative_Pipeline_Scripts/results/performance_csv/Wang_creatinine/Wang_creatinine__model-xgb__metabT-log2__taxaT-clr__metabR-none__taxaR-none_run05.csv	Wang_creatinine__model-xgb__metabT-log2__taxaT-clr__metabR-none__taxaR-none_run05.csv	Wang_creatinine	5	xgb	log2	clr	full	log2	clr	none	none	metabR=none; taxaR=none	model=xgb | metabT=log2 | taxaT=clr | metabR=none | taxaR=none	mss	Train	MEDIAN_ABS_ERROR	263.36	44.7706	15	238.567	288.154
/endosome/work/PCDC/shared/IntegratedLearner_202412/A_Integrative_Pipeline_Code/A_Integrative_Pipeline_Scripts/results/performance_csv/Wang_creatinine/Wang_creatinine__model-xgb__metabT-log2__taxaT-clr__metabR-none__taxaR-none_run05.csv	Wang_creatinine__model-xgb__metabT-log2__taxaT-clr__metabR-none__taxaR-none_run05.csv	Wang_creatinine	5	xgb	log2	clr	full	log2	clr	none	none	metabR=none; taxaR=none	model=xgb | metabT=log2 | taxaT=clr | metabR=none | taxaR=none	mss	Test	RMSE	345.1	NA	1	NA	NA
/endosome/work/PCDC/shared/IntegratedLearner_202412/A_Integrative_Pipeline_Code/A_Integrative_Pipeline_Scripts/results/performance_csv/Wang_creatinine/Wang_creatinine__model-xgb__metabT-log2__taxaT-clr__metabR-none__taxaR-none_run05.csv	Wang_creatinine__model-xgb__metabT-log2__taxaT-clr__metabR-none__taxaR-none_run05.csv	Wang_creatinine	5	xgb	log2	clr	full	log2	clr	none	none	metabR=none; taxaR=none	model=xgb | metabT=log2 | taxaT=clr | metabR=none | taxaR=none	mss	Test	R2	0.315773	NA	1	NA	NA
/endosome/work/PCDC/shared/IntegratedLearner_202412/A_Integrative_Pipeline_Code/A_Integrative_Pipeline_Scripts/results/performance_csv/Wang_creatinine/Wang_creatinine__model-xgb__metabT-log2__taxaT-clr__metabR-none__taxaR-none_run05.csv	Wang_creatinine__model-xgb__metabT-log2__taxaT-clr__metabR-none__taxaR-none_run05.csv	Wang_creatinine	5	xgb	log2	clr	full	log2	clr	none	none	metabR=none; taxaR=none	model=xgb | metabT=log2 | taxaT=clr | metabR=none | taxaR=none	mss	Test	MAE	293.788	NA	1	NA	NA
/endosome/work/PCDC/shared/IntegratedLearner_202412/A_Integrative_Pipeline_Code/A_Integrative_Pipeline_Scripts/results/performance_csv/Wang_creatinine/Wang_creatinine__model-xgb__metabT-log2__taxaT-clr__metabR-none__taxaR-none_run05.csv	Wang_creatinine__model-xgb__metabT-log2__taxaT-clr__metabR-none__taxaR-none_run05.csv	Wang_creatinine	5	xgb	log2	clr	full	log2	clr	none	none	metabR=none; taxaR=none	model=xgb | metabT=log2 | taxaT=clr | metabR=none | taxaR=none	mss	Test	MAPE	165.322	NA	1	NA	NA
/endosome/work/PCDC/shared/IntegratedLearner_202412/A_Integrative_Pipeline_Code/A_Integrative_Pipeline_Scripts/results/performance_csv/Wang_creatinine/Wang_creatinine__model-xgb__metabT-log2__taxaT-clr__metabR-none__taxaR-none_run05.csv	Wang_creatinine__model-xgb__metabT-log2__taxaT-clr__metabR-none__taxaR-none_run05.csv	Wang_creatinine	5	xgb	log2	clr	full	log2	clr	none	none	metabR=none; taxaR=none	model=xgb | metabT=log2 | taxaT=clr | metabR=none | taxaR=none	mss	Test	MEDIAN_ABS_ERROR	260.775	NA	1	NA	NA
/endosome/work/PCDC/shared/IntegratedLearner_202412/A_Integrative_Pipeline_Code/A_Integrative_Pipeline_Scripts/results/performance_csv/Wang_creatinine/Wang_creatinine__model-xgb__metabT-log2__taxaT-clr__metabR-none__taxaR-none_run05.csv	Wang_creatinine__model-xgb__metabT-log2__taxaT-clr__metabR-none__taxaR-none_run05.csv	Wang_creatinine	5	xgb	log2	clr	full	log2	clr	none	none	metabR=none; taxaR=none	model=xgb | metabT=log2 | taxaT=clr | metabR=none | taxaR=none	concat_none	Train	RMSE	281.962	42.4456	15	258.456	305.468
/endosome/work/PCDC/shared/IntegratedLearner_202412/A_Integrative_Pipeline_Code/A_Integrative_Pipeline_Scripts/results/performance_csv/Wang_creatinine/Wang_creatinine__model-xgb__metabT-log2__taxaT-clr__metabR-none__taxaR-none_run05.csv	Wang_creatinine__model-xgb__metabT-log2__taxaT-clr__metabR-none__taxaR-none_run05.csv	Wang_creatinine	5	xgb	log2	clr	full	log2	clr	none	none	metabR=none; taxaR=none	model=xgb | metabT=log2 | taxaT=clr | metabR=none | taxaR=none	concat_none	Train	R2	0.585128	0.0951167	15	0.532454	0.637802
/endosome/work/PCDC/shared/IntegratedLearner_202412/A_Integrative_Pipeline_Code/A_Integrative_Pipeline_Scripts/results/performance_csv/Wang_creatinine/Wang_creatinine__model-xgb__metabT-log2__taxaT-clr__metabR-none__taxaR-none_run05.csv	Wang_creatinine__model-xgb__metabT-log2__taxaT-clr__metabR-none__taxaR-none_run05.csv	Wang_creatinine	5	xgb	log2	clr	full	log2	clr	none	none	metabR=none; taxaR=none	model=xgb | metabT=log2 | taxaT=clr | metabR=none | taxaR=none	concat_none	Train	MAE	211.102	33.6879	15	192.447	229.758
/endosome/work/PCDC/shared/IntegratedLearner_202412/A_Integrative_Pipeline_Code/A_Integrative_Pipeline_Scripts/results/performance_csv/Wang_creatinine/Wang_creatinine__model-xgb__metabT-log2__taxaT-clr__metabR-none__taxaR-none_run05.csv	Wang_creatinine__model-xgb__metabT-log2__taxaT-clr__metabR-none__taxaR-none_run05.csv	Wang_creatinine	5	xgb	log2	clr	full	log2	clr	none	none	metabR=none; taxaR=none	model=xgb | metabT=log2 | taxaT=clr | metabR=none | taxaR=none	concat_none	Train	MAPE	84.0563	27.0211	15	69.0925	99.0201
/endosome/work/PCDC/shared/IntegratedLearner_202412/A_Integrative_Pipeline_Code/A_Integrative_Pipeline_Scripts/results/performance_csv/Wang_creatinine/Wang_creatinine__model-xgb__metabT-log2__taxaT-clr__metabR-none__taxaR-none_run05.csv	Wang_creatinine__model-xgb__metabT-log2__taxaT-clr__metabR-none__taxaR-none_run05.csv	Wang_creatinine	5	xgb	log2	clr	full	log2	clr	none	none	metabR=none; taxaR=none	model=xgb | metabT=log2 | taxaT=clr | metabR=none | taxaR=none	concat_none	Train	MEDIAN_ABS_ERROR	158.486	30.6543	15	141.511	175.462
/endosome/work/PCDC/shared/IntegratedLearner_202412/A_Integrative_Pipeline_Code/A_Integrative_Pipeline_Scripts/results/performance_csv/Wang_creatinine/Wang_creatinine__model-xgb__metabT-log2__taxaT-clr__metabR-none__taxaR-none_run05.csv	Wang_creatinine__model-xgb__metabT-log2__taxaT-clr__metabR-none__taxaR-none_run05.csv	Wang_creatinine	5	xgb	log2	clr	full	log2	clr	none	none	metabR=none; taxaR=none	model=xgb | metabT=log2 | taxaT=clr | metabR=none | taxaR=none	concat_none	Test	RMSE	264.159	NA	1	NA	NA
/endosome/work/PCDC/shared/IntegratedLearner_202412/A_Integrative_Pipeline_Code/A_Integrative_Pipeline_Scripts/results/performance_csv/Wang_creatinine/Wang_creatinine__model-xgb__metabT-log2__taxaT-clr__metabR-none__taxaR-none_run05.csv	Wang_creatinine__model-xgb__metabT-log2__taxaT-clr__metabR-none__taxaR-none_run05.csv	Wang_creatinine	5	xgb	log2	clr	full	log2	clr	none	none	metabR=none; taxaR=none	model=xgb | metabT=log2 | taxaT=clr | metabR=none | taxaR=none	concat_none	Test	R2	0.599094	NA	1	NA	NA
/endosome/work/PCDC/shared/IntegratedLearner_202412/A_Integrative_Pipeline_Code/A_Integrative_Pipeline_Scripts/results/performance_csv/Wang_creatinine/Wang_creatinine__model-xgb__metabT-log2__taxaT-clr__metabR-none__taxaR-none_run05.csv	Wang_creatinine__model-xgb__metabT-log2__taxaT-clr__metabR-none__taxaR-none_run05.csv	Wang_creatinine	5	xgb	log2	clr	full	log2	clr	none	none	metabR=none; taxaR=none	model=xgb | metabT=log2 | taxaT=clr | metabR=none | taxaR=none	concat_none	Test	MAE	204.952	NA	1	NA	NA
/endosome/work/PCDC/shared/IntegratedLearner_202412/A_Integrative_Pipeline_Code/A_Integrative_Pipeline_Scripts/results/performance_csv/Wang_creatinine/Wang_creatinine__model-xgb__metabT-log2__taxaT-clr__metabR-none__taxaR-none_run05.csv	Wang_creatinine__model-xgb__metabT-log2__taxaT-clr__metabR-none__taxaR-none_run05.csv	Wang_creatinine	5	xgb	log2	clr	full	log2	clr	none	none	metabR=none; taxaR=none	model=xgb | metabT=log2 | taxaT=clr | metabR=none | taxaR=none	concat_none	Test	MAPE	75.8003	NA	1	NA	NA
/endosome/work/PCDC/shared/IntegratedLearner_202412/A_Integrative_Pipeline_Code/A_Integrative_Pipeline_Scripts/results/performance_csv/Wang_creatinine/Wang_creatinine__model-xgb__metabT-log2__taxaT-clr__metabR-none__taxaR-none_run05.csv	Wang_creatinine__model-xgb__metabT-log2__taxaT-clr__metabR-none__taxaR-none_run05.csv	Wang_creatinine	5	xgb	log2	clr	full	log2	clr	none	none	metabR=none; taxaR=none	model=xgb | metabT=log2 | taxaT=clr | metabR=none | taxaR=none	concat_none	Test	MEDIAN_ABS_ERROR	162.887	NA	1	NA	NA
/endosome/work/PCDC/shared/IntegratedLearner_202412/A_Integrative_Pipeline_Code/A_Integrative_Pipeline_Scripts/results/performance_csv/Wang_creatinine/Wang_creatinine__model-xgb__metabT-log2__taxaT-clr__metabR-none__taxaR-none_run05.csv	Wang_creatinine__model-xgb__metabT-log2__taxaT-clr__metabR-none__taxaR-none_run05.csv	Wang_creatinine	5	xgb	log2	clr	full	log2	clr	none	none	metabR=none; taxaR=none	model=xgb | metabT=log2 | taxaT=clr | metabR=none | taxaR=none	concat_scaling	Train	RMSE	277.102	33.5213	15	258.539	295.666
/endosome/work/PCDC/shared/IntegratedLearner_202412/A_Integrative_Pipeline_Code/A_Integrative_Pipeline_Scripts/results/performance_csv/Wang_creatinine/Wang_creatinine__model-xgb__metabT-log2__taxaT-clr__metabR-none__taxaR-none_run05.csv	Wang_creatinine__model-xgb__metabT-log2__taxaT-clr__metabR-none__taxaR-none_run05.csv	Wang_creatinine	5	xgb	log2	clr	full	log2	clr	none	none	metabR=none; taxaR=none	model=xgb | metabT=log2 | taxaT=clr | metabR=none | taxaR=none	concat_scaling	Train	R2	0.600609	0.0712152	15	0.561171	0.640046
/endosome/work/PCDC/shared/IntegratedLearner_202412/A_Integrative_Pipeline_Code/A_Integrative_Pipeline_Scripts/results/performance_csv/Wang_creatinine/Wang_creatinine__model-xgb__metabT-log2__taxaT-clr__metabR-none__taxaR-none_run05.csv	Wang_creatinine__model-xgb__metabT-log2__taxaT-clr__metabR-none__taxaR-none_run05.csv	Wang_creatinine	5	xgb	log2	clr	full	log2	clr	none	none	metabR=none; taxaR=none	model=xgb | metabT=log2 | taxaT=clr | metabR=none | taxaR=none	concat_scaling	Train	MAE	209.822	28.9789	15	193.774	225.87
/endosome/work/PCDC/shared/IntegratedLearner_202412/A_Integrative_Pipeline_Code/A_Integrative_Pipeline_Scripts/results/performance_csv/Wang_creatinine/Wang_creatinine__model-xgb__metabT-log2__taxaT-clr__metabR-none__taxaR-none_run05.csv	Wang_creatinine__model-xgb__metabT-log2__taxaT-clr__metabR-none__taxaR-none_run05.csv	Wang_creatinine	5	xgb	log2	clr	full	log2	clr	none	none	metabR=none; taxaR=none	model=xgb | metabT=log2 | taxaT=clr | metabR=none | taxaR=none	concat_scaling	Train	MAPE	87.1044	23.5202	15	74.0793	100.129
/endosome/work/PCDC/shared/IntegratedLearner_202412/A_Integrative_Pipeline_Code/A_Integrative_Pipeline_Scripts/results/performance_csv/Wang_creatinine/Wang_creatinine__model-xgb__metabT-log2__taxaT-clr__metabR-none__taxaR-none_run05.csv	Wang_creatinine__model-xgb__metabT-log2__taxaT-clr__metabR-none__taxaR-none_run05.csv	Wang_creatinine	5	xgb	log2	clr	full	log2	clr	none	none	metabR=none; taxaR=none	model=xgb | metabT=log2 | taxaT=clr | metabR=none | taxaR=none	concat_scaling	Train	MEDIAN_ABS_ERROR	162.529	36.7388	15	142.183	182.874
/endosome/work/PCDC/shared/IntegratedLearner_202412/A_Integrative_Pipeline_Code/A_Integrative_Pipeline_Scripts/results/performance_csv/Wang_creatinine/Wang_creatinine__model-xgb__metabT-log2__taxaT-clr__metabR-none__taxaR-none_run05.csv	Wang_creatinine__model-xgb__metabT-log2__taxaT-clr__metabR-none__taxaR-none_run05.csv	Wang_creatinine	5	xgb	log2	clr	full	log2	clr	none	none	metabR=none; taxaR=none	model=xgb | metabT=log2 | taxaT=clr | metabR=none | taxaR=none	concat_scaling	Test	RMSE	277.523	NA	1	NA	NA
/endosome/work/PCDC/shared/IntegratedLearner_202412/A_Integrative_Pipeline_Code/A_Integrative_Pipeline_Scripts/results/performance_csv/Wang_creatinine/Wang_creatinine__model-xgb__metabT-log2__taxaT-clr__metabR-none__taxaR-none_run05.csv	Wang_creatinine__model-xgb__metabT-log2__taxaT-clr__metabR-none__taxaR-none_run05.csv	Wang_creatinine	5	xgb	log2	clr	full	log2	clr	none	none	metabR=none; taxaR=none	model=xgb | metabT=log2 | taxaT=clr | metabR=none | taxaR=none	concat_scaling	Test	R2	0.557503	NA	1	NA	NA
/endosome/work/PCDC/shared/IntegratedLearner_202412/A_Integrative_Pipeline_Code/A_Integrative_Pipeline_Scripts/results/performance_csv/Wang_creatinine/Wang_creatinine__model-xgb__metabT-log2__taxaT-clr__metabR-none__taxaR-none_run05.csv	Wang_creatinine__model-xgb__metabT-log2__taxaT-clr__metabR-none__taxaR-none_run05.csv	Wang_creatinine	5	xgb	log2	clr	full	log2	clr	none	none	metabR=none; taxaR=none	model=xgb | metabT=log2 | taxaT=clr | metabR=none | taxaR=none	concat_scaling	Test	MAE	214.112	NA	1	NA	NA
/endosome/work/PCDC/shared/IntegratedLearner_202412/A_Integrative_Pipeline_Code/A_Integrative_Pipeline_Scripts/results/performance_csv/Wang_creatinine/Wang_creatinine__model-xgb__metabT-log2__taxaT-clr__metabR-none__taxaR-none_run05.csv	Wang_creatinine__model-xgb__metabT-log2__taxaT-clr__metabR-none__taxaR-none_run05.csv	Wang_creatinine	5	xgb	log2	clr	full	log2	clr	none	none	metabR=none; taxaR=none	model=xgb | metabT=log2 | taxaT=clr | metabR=none | taxaR=none	concat_scaling	Test	MAPE	71.679	NA	1	NA	NA
/endosome/work/PCDC/shared/IntegratedLearner_202412/A_Integrative_Pipeline_Code/A_Integrative_Pipeline_Scripts/results/performance_csv/Wang_creatinine/Wang_creatinine__model-xgb__metabT-log2__taxaT-clr__metabR-none__taxaR-none_run05.csv	Wang_creatinine__model-xgb__metabT-log2__taxaT-clr__metabR-none__taxaR-none_run05.csv	Wang_creatinine	5	xgb	log2	clr	full	log2	clr	none	none	metabR=none; taxaR=none	model=xgb | metabT=log2 | taxaT=clr | metabR=none | taxaR=none	concat_scaling	Test	MEDIAN_ABS_ERROR	184.496	NA	1	NA	NA
/endosome/work/PCDC/shared/IntegratedLearner_202412/A_Integrative_Pipeline_Code/A_Integrative_Pipeline_Scripts/results/performance_csv/Wang_creatinine/Wang_creatinine__model-xgb__metabT-log2__taxaT-clr__metabR-none__taxaR-none_run05.csv	Wang_creatinine__model-xgb__metabT-log2__taxaT-clr__metabR-none__taxaR-none_run05.csv	Wang_creatinine	5	xgb	log2	clr	full	log2	clr	none	none	metabR=none; taxaR=none	model=xgb | metabT=log2 | taxaT=clr | metabR=none | taxaR=none	concat_scaling_weights	Train	RMSE	284.274	39.7776	15	262.245	306.302
/endosome/work/PCDC/shared/IntegratedLearner_202412/A_Integrative_Pipeline_Code/A_Integrative_Pipeline_Scripts/results/performance_csv/Wang_creatinine/Wang_creatinine__model-xgb__metabT-log2__taxaT-clr__metabR-none__taxaR-none_run05.csv	Wang_creatinine__model-xgb__metabT-log2__taxaT-clr__metabR-none__taxaR-none_run05.csv	Wang_creatinine	5	xgb	log2	clr	full	log2	clr	none	none	metabR=none; taxaR=none	model=xgb | metabT=log2 | taxaT=clr | metabR=none | taxaR=none	concat_scaling_weights	Train	R2	0.580009	0.0804129	15	0.535478	0.62454
/endosome/work/PCDC/shared/IntegratedLearner_202412/A_Integrative_Pipeline_Code/A_Integrative_Pipeline_Scripts/results/performance_csv/Wang_creatinine/Wang_creatinine__model-xgb__metabT-log2__taxaT-clr__metabR-none__taxaR-none_run05.csv	Wang_creatinine__model-xgb__metabT-log2__taxaT-clr__metabR-none__taxaR-none_run05.csv	Wang_creatinine	5	xgb	log2	clr	full	log2	clr	none	none	metabR=none; taxaR=none	model=xgb | metabT=log2 | taxaT=clr | metabR=none | taxaR=none	concat_scaling_weights	Train	MAE	216.339	30.9038	15	199.225	233.453
/endosome/work/PCDC/shared/IntegratedLearner_202412/A_Integrative_Pipeline_Code/A_Integrative_Pipeline_Scripts/results/performance_csv/Wang_creatinine/Wang_creatinine__model-xgb__metabT-log2__taxaT-clr__metabR-none__taxaR-none_run05.csv	Wang_creatinine__model-xgb__metabT-log2__taxaT-clr__metabR-none__taxaR-none_run05.csv	Wang_creatinine	5	xgb	log2	clr	full	log2	clr	none	none	metabR=none; taxaR=none	model=xgb | metabT=log2 | taxaT=clr | metabR=none | taxaR=none	concat_scaling_weights	Train	MAPE	87.3333	24.2863	15	73.884	100.783
/endosome/work/PCDC/shared/IntegratedLearner_202412/A_Integrative_Pipeline_Code/A_Integrative_Pipeline_Scripts/results/performance_csv/Wang_creatinine/Wang_creatinine__model-xgb__metabT-log2__taxaT-clr__metabR-none__taxaR-none_run05.csv	Wang_creatinine__model-xgb__metabT-log2__taxaT-clr__metabR-none__taxaR-none_run05.csv	Wang_creatinine	5	xgb	log2	clr	full	log2	clr	none	none	metabR=none; taxaR=none	model=xgb | metabT=log2 | taxaT=clr | metabR=none | taxaR=none	concat_scaling_weights	Train	MEDIAN_ABS_ERROR	172.118	38.704	15	150.685	193.552
/endosome/work/PCDC/shared/IntegratedLearner_202412/A_Integrative_Pipeline_Code/A_Integrative_Pipeline_Scripts/results/performance_csv/Wang_creatinine/Wang_creatinine__model-xgb__metabT-log2__taxaT-clr__metabR-none__taxaR-none_run05.csv	Wang_creatinine__model-xgb__metabT-log2__taxaT-clr__metabR-none__taxaR-none_run05.csv	Wang_creatinine	5	xgb	log2	clr	full	log2	clr	none	none	metabR=none; taxaR=none	model=xgb | metabT=log2 | taxaT=clr | metabR=none | taxaR=none	concat_scaling_weights	Test	RMSE	269.201	NA	1	NA	NA
/endosome/work/PCDC/shared/IntegratedLearner_202412/A_Integrative_Pipeline_Code/A_Integrative_Pipeline_Scripts/results/performance_csv/Wang_creatinine/Wang_creatinine__model-xgb__metabT-log2__taxaT-clr__metabR-none__taxaR-none_run05.csv	Wang_creatinine__model-xgb__metabT-log2__taxaT-clr__metabR-none__taxaR-none_run05.csv	Wang_creatinine	5	xgb	log2	clr	full	log2	clr	none	none	metabR=none; taxaR=none	model=xgb | metabT=log2 | taxaT=clr | metabR=none | taxaR=none	concat_scaling_weights	Test	R2	0.583644	NA	1	NA	NA
/endosome/work/PCDC/shared/IntegratedLearner_202412/A_Integrative_Pipeline_Code/A_Integrative_Pipeline_Scripts/results/performance_csv/Wang_creatinine/Wang_creatinine__model-xgb__metabT-log2__taxaT-clr__metabR-none__taxaR-none_run05.csv	Wang_creatinine__model-xgb__metabT-log2__taxaT-clr__metabR-none__taxaR-none_run05.csv	Wang_creatinine	5	xgb	log2	clr	full	log2	clr	none	none	metabR=none; taxaR=none	model=xgb | metabT=log2 | taxaT=clr | metabR=none | taxaR=none	concat_scaling_weights	Test	MAE	208.65	NA	1	NA	NA
/endosome/work/PCDC/shared/IntegratedLearner_202412/A_Integrative_Pipeline_Code/A_Integrative_Pipeline_Scripts/results/performance_csv/Wang_creatinine/Wang_creatinine__model-xgb__metabT-log2__taxaT-clr__metabR-none__taxaR-none_run05.csv	Wang_creatinine__model-xgb__metabT-log2__taxaT-clr__metabR-none__taxaR-none_run05.csv	Wang_creatinine	5	xgb	log2	clr	full	log2	clr	none	none	metabR=none; taxaR=none	model=xgb | metabT=log2 | taxaT=clr | metabR=none | taxaR=none	concat_scaling_weights	Test	MAPE	67.8587	NA	1	NA	NA
/endosome/work/PCDC/shared/IntegratedLearner_202412/A_Integrative_Pipeline_Code/A_Integrative_Pipeline_Scripts/results/performance_csv/Wang_creatinine/Wang_creatinine__model-xgb__metabT-log2__taxaT-clr__metabR-none__taxaR-none_run05.csv	Wang_creatinine__model-xgb__metabT-log2__taxaT-clr__metabR-none__taxaR-none_run05.csv	Wang_creatinine	5	xgb	log2	clr	full	log2	clr	none	none	metabR=none; taxaR=none	model=xgb | metabT=log2 | taxaT=clr | metabR=none | taxaR=none	concat_scaling_weights	Test	MEDIAN_ABS_ERROR	167.038	NA	1	NA	NA
/endosome/work/PCDC/shared/IntegratedLearner_202412/A_Integrative_Pipeline_Code/A_Integrative_Pipeline_Scripts/results/performance_csv/Wang_creatinine/Wang_creatinine__model-xgb__metabT-log2__taxaT-clr__metabR-none__taxaR-none_run05.csv	Wang_creatinine__model-xgb__metabT-log2__taxaT-clr__metabR-none__taxaR-none_run05.csv	Wang_creatinine	5	xgb	log2	clr	full	log2	clr	none	none	metabR=none; taxaR=none	model=xgb | metabT=log2 | taxaT=clr | metabR=none | taxaR=none	stacked_average	Train	RMSE	NA	NA	0	NA	NA
/endosome/work/PCDC/shared/IntegratedLearner_202412/A_Integrative_Pipeline_Code/A_Integrative_Pipeline_Scripts/results/performance_csv/Wang_creatinine/Wang_creatinine__model-xgb__metabT-log2__taxaT-clr__metabR-none__taxaR-none_run05.csv	Wang_creatinine__model-xgb__metabT-log2__taxaT-clr__metabR-none__taxaR-none_run05.csv	Wang_creatinine	5	xgb	log2	clr	full	log2	clr	none	none	metabR=none; taxaR=none	model=xgb | metabT=log2 | taxaT=clr | metabR=none | taxaR=none	stacked_average	Train	R2	NA	NA	0	NA	NA
/endosome/work/PCDC/shared/IntegratedLearner_202412/A_Integrative_Pipeline_Code/A_Integrative_Pipeline_Scripts/results/performance_csv/Wang_creatinine/Wang_creatinine__model-xgb__metabT-log2__taxaT-clr__metabR-none__taxaR-none_run05.csv	Wang_creatinine__model-xgb__metabT-log2__taxaT-clr__metabR-none__taxaR-none_run05.csv	Wang_creatinine	5	xgb	log2	clr	full	log2	clr	none	none	metabR=none; taxaR=none	model=xgb | metabT=log2 | taxaT=clr | metabR=none | taxaR=none	stacked_average	Train	MAE	NA	NA	0	NA	NA
/endosome/work/PCDC/shared/IntegratedLearner_202412/A_Integrative_Pipeline_Code/A_Integrative_Pipeline_Scripts/results/performance_csv/Wang_creatinine/Wang_creatinine__model-xgb__metabT-log2__taxaT-clr__metabR-none__taxaR-none_run05.csv	Wang_creatinine__model-xgb__metabT-log2__taxaT-clr__metabR-none__taxaR-none_run05.csv	Wang_creatinine	5	xgb	log2	clr	full	log2	clr	none	none	metabR=none; taxaR=none	model=xgb | metabT=log2 | taxaT=clr | metabR=none | taxaR=none	stacked_average	Train	MAPE	NA	NA	0	NA	NA
/endosome/work/PCDC/shared/IntegratedLearner_202412/A_Integrative_Pipeline_Code/A_Integrative_Pipeline_Scripts/results/performance_csv/Wang_creatinine/Wang_creatinine__model-xgb__metabT-log2__taxaT-clr__metabR-none__taxaR-none_run05.csv	Wang_creatinine__model-xgb__metabT-log2__taxaT-clr__metabR-none__taxaR-none_run05.csv	Wang_creatinine	5	xgb	log2	clr	full	log2	clr	none	none	metabR=none; taxaR=none	model=xgb | metabT=log2 | taxaT=clr | metabR=none | taxaR=none	stacked_average	Train	MEDIAN_ABS_ERROR	NA	NA	0	NA	NA
/endosome/work/PCDC/shared/IntegratedLearner_202412/A_Integrative_Pipeline_Code/A_Integrative_Pipeline_Scripts/results/performance_csv/Wang_creatinine/Wang_creatinine__model-xgb__metabT-log2__taxaT-clr__metabR-none__taxaR-none_run05.csv	Wang_creatinine__model-xgb__metabT-log2__taxaT-clr__metabR-none__taxaR-none_run05.csv	Wang_creatinine	5	xgb	log2	clr	full	log2	clr	none	none	metabR=none; taxaR=none	model=xgb | metabT=log2 | taxaT=clr | metabR=none | taxaR=none	stacked_average	Test	RMSE	283.819	NA	1	NA	NA
/endosome/work/PCDC/shared/IntegratedLearner_202412/A_Integrative_Pipeline_Code/A_Integrative_Pipeline_Scripts/results/performance_csv/Wang_creatinine/Wang_creatinine__model-xgb__metabT-log2__taxaT-clr__metabR-none__taxaR-none_run05.csv	Wang_creatinine__model-xgb__metabT-log2__taxaT-clr__metabR-none__taxaR-none_run05.csv	Wang_creatinine	5	xgb	log2	clr	full	log2	clr	none	none	metabR=none; taxaR=none	model=xgb | metabT=log2 | taxaT=clr | metabR=none | taxaR=none	stacked_average	Test	R2	0.537199	NA	1	NA	NA
/endosome/work/PCDC/shared/IntegratedLearner_202412/A_Integrative_Pipeline_Code/A_Integrative_Pipeline_Scripts/results/performance_csv/Wang_creatinine/Wang_creatinine__model-xgb__metabT-log2__taxaT-clr__metabR-none__taxaR-none_run05.csv	Wang_creatinine__model-xgb__metabT-log2__taxaT-clr__metabR-none__taxaR-none_run05.csv	Wang_creatinine	5	xgb	log2	clr	full	log2	clr	none	none	metabR=none; taxaR=none	model=xgb | metabT=log2 | taxaT=clr | metabR=none | taxaR=none	stacked_average	Test	MAE	234.229	NA	1	NA	NA
/endosome/work/PCDC/shared/IntegratedLearner_202412/A_Integrative_Pipeline_Code/A_Integrative_Pipeline_Scripts/results/performance_csv/Wang_creatinine/Wang_creatinine__model-xgb__metabT-log2__taxaT-clr__metabR-none__taxaR-none_run05.csv	Wang_creatinine__model-xgb__metabT-log2__taxaT-clr__metabR-none__taxaR-none_run05.csv	Wang_creatinine	5	xgb	log2	clr	full	log2	clr	none	none	metabR=none; taxaR=none	model=xgb | metabT=log2 | taxaT=clr | metabR=none | taxaR=none	stacked_average	Test	MAPE	109.855	NA	1	NA	NA
/endosome/work/PCDC/shared/IntegratedLearner_202412/A_Integrative_Pipeline_Code/A_Integrative_Pipeline_Scripts/results/performance_csv/Wang_creatinine/Wang_creatinine__model-xgb__metabT-log2__taxaT-clr__metabR-none__taxaR-none_run05.csv	Wang_creatinine__model-xgb__metabT-log2__taxaT-clr__metabR-none__taxaR-none_run05.csv	Wang_creatinine	5	xgb	log2	clr	full	log2	clr	none	none	metabR=none; taxaR=none	model=xgb | metabT=log2 | taxaT=clr | metabR=none | taxaR=none	stacked_average	Test	MEDIAN_ABS_ERROR	212.284	NA	1	NA	NA
/endosome/work/PCDC/shared/IntegratedLearner_202412/A_Integrative_Pipeline_Code/A_Integrative_Pipeline_Scripts/results/performance_csv/Wang_creatinine/Wang_creatinine__model-xgb__metabT-log2__taxaT-clr__metabR-none__taxaR-none_run05.csv	Wang_creatinine__model-xgb__metabT-log2__taxaT-clr__metabR-none__taxaR-none_run05.csv	Wang_creatinine	5	xgb	log2	clr	full	log2	clr	none	none	metabR=none; taxaR=none	model=xgb | metabT=log2 | taxaT=clr | metabR=none | taxaR=none	stacked_nnls	Train	RMSE	NA	NA	0	NA	NA
/endosome/work/PCDC/shared/IntegratedLearner_202412/A_Integrative_Pipeline_Code/A_Integrative_Pipeline_Scripts/results/performance_csv/Wang_creatinine/Wang_creatinine__model-xgb__metabT-log2__taxaT-clr__metabR-none__taxaR-none_run05.csv	Wang_creatinine__model-xgb__metabT-log2__taxaT-clr__metabR-none__taxaR-none_run05.csv	Wang_creatinine	5	xgb	log2	clr	full	log2	clr	none	none	metabR=none; taxaR=none	model=xgb | metabT=log2 | taxaT=clr | metabR=none | taxaR=none	stacked_nnls	Train	R2	NA	NA	0	NA	NA
/endosome/work/PCDC/shared/IntegratedLearner_202412/A_Integrative_Pipeline_Code/A_Integrative_Pipeline_Scripts/results/performance_csv/Wang_creatinine/Wang_creatinine__model-xgb__metabT-log2__taxaT-clr__metabR-none__taxaR-none_run05.csv	Wang_creatinine__model-xgb__metabT-log2__taxaT-clr__metabR-none__taxaR-none_run05.csv	Wang_creatinine	5	xgb	log2	clr	full	log2	clr	none	none	metabR=none; taxaR=none	model=xgb | metabT=log2 | taxaT=clr | metabR=none | taxaR=none	stacked_nnls	Train	MAE	NA	NA	0	NA	NA
/endosome/work/PCDC/shared/IntegratedLearner_202412/A_Integrative_Pipeline_Code/A_Integrative_Pipeline_Scripts/results/performance_csv/Wang_creatinine/Wang_creatinine__model-xgb__metabT-log2__taxaT-clr__metabR-none__taxaR-none_run05.csv	Wang_creatinine__model-xgb__metabT-log2__taxaT-clr__metabR-none__taxaR-none_run05.csv	Wang_creatinine	5	xgb	log2	clr	full	log2	clr	none	none	metabR=none; taxaR=none	model=xgb | metabT=log2 | taxaT=clr | metabR=none | taxaR=none	stacked_nnls	Train	MAPE	NA	NA	0	NA	NA
/endosome/work/PCDC/shared/IntegratedLearner_202412/A_Integrative_Pipeline_Code/A_Integrative_Pipeline_Scripts/results/performance_csv/Wang_creatinine/Wang_creatinine__model-xgb__metabT-log2__taxaT-clr__metabR-none__taxaR-none_run05.csv	Wang_creatinine__model-xgb__metabT-log2__taxaT-clr__metabR-none__taxaR-none_run05.csv	Wang_creatinine	5	xgb	log2	clr	full	log2	clr	none	none	metabR=none; taxaR=none	model=xgb | metabT=log2 | taxaT=clr | metabR=none | taxaR=none	stacked_nnls	Train	MEDIAN_ABS_ERROR	NA	NA	0	NA	NA
/endosome/work/PCDC/shared/IntegratedLearner_202412/A_Integrative_Pipeline_Code/A_Integrative_Pipeline_Scripts/results/performance_csv/Wang_creatinine/Wang_creatinine__model-xgb__metabT-log2__taxaT-clr__metabR-none__taxaR-none_run05.csv	Wang_creatinine__model-xgb__metabT-log2__taxaT-clr__metabR-none__taxaR-none_run05.csv	Wang_creatinine	5	xgb	log2	clr	full	log2	clr	none	none	metabR=none; taxaR=none	model=xgb | metabT=log2 | taxaT=clr | metabR=none | taxaR=none	stacked_nnls	Test	RMSE	271.155	NA	1	NA	NA
/endosome/work/PCDC/shared/IntegratedLearner_202412/A_Integrative_Pipeline_Code/A_Integrative_Pipeline_Scripts/results/performance_csv/Wang_creatinine/Wang_creatinine__model-xgb__metabT-log2__taxaT-clr__metabR-none__taxaR-none_run05.csv	Wang_creatinine__model-xgb__metabT-log2__taxaT-clr__metabR-none__taxaR-none_run05.csv	Wang_creatinine	5	xgb	log2	clr	full	log2	clr	none	none	metabR=none; taxaR=none	model=xgb | metabT=log2 | taxaT=clr | metabR=none | taxaR=none	stacked_nnls	Test	R2	0.577578	NA	1	NA	NA
/endosome/work/PCDC/shared/IntegratedLearner_202412/A_Integrative_Pipeline_Code/A_Integrative_Pipeline_Scripts/results/performance_csv/Wang_creatinine/Wang_creatinine__model-xgb__metabT-log2__taxaT-clr__metabR-none__taxaR-none_run05.csv	Wang_creatinine__model-xgb__metabT-log2__taxaT-clr__metabR-none__taxaR-none_run05.csv	Wang_creatinine	5	xgb	log2	clr	full	log2	clr	none	none	metabR=none; taxaR=none	model=xgb | metabT=log2 | taxaT=clr | metabR=none | taxaR=none	stacked_nnls	Test	MAE	206.957	NA	1	NA	NA
/endosome/work/PCDC/shared/IntegratedLearner_202412/A_Integrative_Pipeline_Code/A_Integrative_Pipeline_Scripts/results/performance_csv/Wang_creatinine/Wang_creatinine__model-xgb__metabT-log2__taxaT-clr__metabR-none__taxaR-none_run05.csv	Wang_creatinine__model-xgb__metabT-log2__taxaT-clr__metabR-none__taxaR-none_run05.csv	Wang_creatinine	5	xgb	log2	clr	full	log2	clr	none	none	metabR=none; taxaR=none	model=xgb | metabT=log2 | taxaT=clr | metabR=none | taxaR=none	stacked_nnls	Test	MAPE	68.0435	NA	1	NA	NA
/endosome/work/PCDC/shared/IntegratedLearner_202412/A_Integrative_Pipeline_Code/A_Integrative_Pipeline_Scripts/results/performance_csv/Wang_creatinine/Wang_creatinine__model-xgb__metabT-log2__taxaT-clr__metabR-none__taxaR-none_run05.csv	Wang_creatinine__model-xgb__metabT-log2__taxaT-clr__metabR-none__taxaR-none_run05.csv	Wang_creatinine	5	xgb	log2	clr	full	log2	clr	none	none	metabR=none; taxaR=none	model=xgb | metabT=log2 | taxaT=clr | metabR=none | taxaR=none	stacked_nnls	Test	MEDIAN_ABS_ERROR	159.442	NA	1	NA	NA
/endosome/work/PCDC/shared/IntegratedLearner_202412/A_Integrative_Pipeline_Code/A_Integrative_Pipeline_Scripts/results/performance_csv/Wang_creatinine/Wang_creatinine__model-xgb__metabT-log2__taxaT-clr__metabR-none__taxaR-none_run05.csv	Wang_creatinine__model-xgb__metabT-log2__taxaT-clr__metabR-none__taxaR-none_run05.csv	Wang_creatinine	5	xgb	log2	clr	full	log2	clr	none	none	metabR=none; taxaR=none	model=xgb | metabT=log2 | taxaT=clr | metabR=none | taxaR=none	stacked_sparse	Train	RMSE	NA	NA	0	NA	NA
/endosome/work/PCDC/shared/IntegratedLearner_202412/A_Integrative_Pipeline_Code/A_Integrative_Pipeline_Scripts/results/performance_csv/Wang_creatinine/Wang_creatinine__model-xgb__metabT-log2__taxaT-clr__metabR-none__taxaR-none_run05.csv	Wang_creatinine__model-xgb__metabT-log2__taxaT-clr__metabR-none__taxaR-none_run05.csv	Wang_creatinine	5	xgb	log2	clr	full	log2	clr	none	none	metabR=none; taxaR=none	model=xgb | metabT=log2 | taxaT=clr | metabR=none | taxaR=none	stacked_sparse	Train	R2	NA	NA	0	NA	NA
/endosome/work/PCDC/shared/IntegratedLearner_202412/A_Integrative_Pipeline_Code/A_Integrative_Pipeline_Scripts/results/performance_csv/Wang_creatinine/Wang_creatinine__model-xgb__metabT-log2__taxaT-clr__metabR-none__taxaR-none_run05.csv	Wang_creatinine__model-xgb__metabT-log2__taxaT-clr__metabR-none__taxaR-none_run05.csv	Wang_creatinine	5	xgb	log2	clr	full	log2	clr	none	none	metabR=none; taxaR=none	model=xgb | metabT=log2 | taxaT=clr | metabR=none | taxaR=none	stacked_sparse	Train	MAE	NA	NA	0	NA	NA
/endosome/work/PCDC/shared/IntegratedLearner_202412/A_Integrative_Pipeline_Code/A_Integrative_Pipeline_Scripts/results/performance_csv/Wang_creatinine/Wang_creatinine__model-xgb__metabT-log2__taxaT-clr__metabR-none__taxaR-none_run05.csv	Wang_creatinine__model-xgb__metabT-log2__taxaT-clr__metabR-none__taxaR-none_run05.csv	Wang_creatinine	5	xgb	log2	clr	full	log2	clr	none	none	metabR=none; taxaR=none	model=xgb | metabT=log2 | taxaT=clr | metabR=none | taxaR=none	stacked_sparse	Train	MAPE	NA	NA	0	NA	NA
/endosome/work/PCDC/shared/IntegratedLearner_202412/A_Integrative_Pipeline_Code/A_Integrative_Pipeline_Scripts/results/performance_csv/Wang_creatinine/Wang_creatinine__model-xgb__metabT-log2__taxaT-clr__metabR-none__taxaR-none_run05.csv	Wang_creatinine__model-xgb__metabT-log2__taxaT-clr__metabR-none__taxaR-none_run05.csv	Wang_creatinine	5	xgb	log2	clr	full	log2	clr	none	none	metabR=none; taxaR=none	model=xgb | metabT=log2 | taxaT=clr | metabR=none | taxaR=none	stacked_sparse	Train	MEDIAN_ABS_ERROR	NA	NA	0	NA	NA
/endosome/work/PCDC/shared/IntegratedLearner_202412/A_Integrative_Pipeline_Code/A_Integrative_Pipeline_Scripts/results/performance_csv/Wang_creatinine/Wang_creatinine__model-xgb__metabT-log2__taxaT-clr__metabR-none__taxaR-none_run05.csv	Wang_creatinine__model-xgb__metabT-log2__taxaT-clr__metabR-none__taxaR-none_run05.csv	Wang_creatinine	5	xgb	log2	clr	full	log2	clr	none	none	metabR=none; taxaR=none	model=xgb | metabT=log2 | taxaT=clr | metabR=none | taxaR=none	stacked_sparse	Test	RMSE	274.059	NA	1	NA	NA
/endosome/work/PCDC/shared/IntegratedLearner_202412/A_Integrative_Pipeline_Code/A_Integrative_Pipeline_Scripts/results/performance_csv/Wang_creatinine/Wang_creatinine__model-xgb__metabT-log2__taxaT-clr__metabR-none__taxaR-none_run05.csv	Wang_creatinine__model-xgb__metabT-log2__taxaT-clr__metabR-none__taxaR-none_run05.csv	Wang_creatinine	5	xgb	log2	clr	full	log2	clr	none	none	metabR=none; taxaR=none	model=xgb | metabT=log2 | taxaT=clr | metabR=none | taxaR=none	stacked_sparse	Test	R2	0.568481	NA	1	NA	NA
/endosome/work/PCDC/shared/IntegratedLearner_202412/A_Integrative_Pipeline_Code/A_Integrative_Pipeline_Scripts/results/performance_csv/Wang_creatinine/Wang_creatinine__model-xgb__metabT-log2__taxaT-clr__metabR-none__taxaR-none_run05.csv	Wang_creatinine__model-xgb__metabT-log2__taxaT-clr__metabR-none__taxaR-none_run05.csv	Wang_creatinine	5	xgb	log2	clr	full	log2	clr	none	none	metabR=none; taxaR=none	model=xgb | metabT=log2 | taxaT=clr | metabR=none | taxaR=none	stacked_sparse	Test	MAE	211.211	NA	1	NA	NA
/endosome/work/PCDC/shared/IntegratedLearner_202412/A_Integrative_Pipeline_Code/A_Integrative_Pipeline_Scripts/results/performance_csv/Wang_creatinine/Wang_creatinine__model-xgb__metabT-log2__taxaT-clr__metabR-none__taxaR-none_run05.csv	Wang_creatinine__model-xgb__metabT-log2__taxaT-clr__metabR-none__taxaR-none_run05.csv	Wang_creatinine	5	xgb	log2	clr	full	log2	clr	none	none	metabR=none; taxaR=none	model=xgb | metabT=log2 | taxaT=clr | metabR=none | taxaR=none	stacked_sparse	Test	MAPE	64.3913	NA	1	NA	NA
/endosome/work/PCDC/shared/IntegratedLearner_202412/A_Integrative_Pipeline_Code/A_Integrative_Pipeline_Scripts/results/performance_csv/Wang_creatinine/Wang_creatinine__model-xgb__metabT-log2__taxaT-clr__metabR-none__taxaR-none_run05.csv	Wang_creatinine__model-xgb__metabT-log2__taxaT-clr__metabR-none__taxaR-none_run05.csv	Wang_creatinine	5	xgb	log2	clr	full	log2	clr	none	none	metabR=none; taxaR=none	model=xgb | metabT=log2 | taxaT=clr | metabR=none | taxaR=none	stacked_sparse	Test	MEDIAN_ABS_ERROR	142.352	NA	1	NA	NA
/endosome/work/PCDC/shared/IntegratedLearner_202412/A_Integrative_Pipeline_Code/A_Integrative_Pipeline_Scripts/results/performance_csv/Wang_creatinine/Wang_creatinine__model-xgb__metabT-log2__taxaT-clr__metabR-none__taxaR-none_run05.csv	Wang_creatinine__model-xgb__metabT-log2__taxaT-clr__metabR-none__taxaR-none_run05.csv	Wang_creatinine	5	xgb	log2	clr	full	log2	clr	none	none	metabR=none; taxaR=none	model=xgb | metabT=log2 | taxaT=clr | metabR=none | taxaR=none	stacked_pls	Train	RMSE	NA	NA	0	NA	NA
/endosome/work/PCDC/shared/IntegratedLearner_202412/A_Integrative_Pipeline_Code/A_Integrative_Pipeline_Scripts/results/performance_csv/Wang_creatinine/Wang_creatinine__model-xgb__metabT-log2__taxaT-clr__metabR-none__taxaR-none_run05.csv	Wang_creatinine__model-xgb__metabT-log2__taxaT-clr__metabR-none__taxaR-none_run05.csv	Wang_creatinine	5	xgb	log2	clr	full	log2	clr	none	none	metabR=none; taxaR=none	model=xgb | metabT=log2 | taxaT=clr | metabR=none | taxaR=none	stacked_pls	Train	R2	NA	NA	0	NA	NA
/endosome/work/PCDC/shared/IntegratedLearner_202412/A_Integrative_Pipeline_Code/A_Integrative_Pipeline_Scripts/results/performance_csv/Wang_creatinine/Wang_creatinine__model-xgb__metabT-log2__taxaT-clr__metabR-none__taxaR-none_run05.csv	Wang_creatinine__model-xgb__metabT-log2__taxaT-clr__metabR-none__taxaR-none_run05.csv	Wang_creatinine	5	xgb	log2	clr	full	log2	clr	none	none	metabR=none; taxaR=none	model=xgb | metabT=log2 | taxaT=clr | metabR=none | taxaR=none	stacked_pls	Train	MAE	NA	NA	0	NA	NA
/endosome/work/PCDC/shared/IntegratedLearner_202412/A_Integrative_Pipeline_Code/A_Integrative_Pipeline_Scripts/results/performance_csv/Wang_creatinine/Wang_creatinine__model-xgb__metabT-log2__taxaT-clr__metabR-none__taxaR-none_run05.csv	Wang_creatinine__model-xgb__metabT-log2__taxaT-clr__metabR-none__taxaR-none_run05.csv	Wang_creatinine	5	xgb	log2	clr	full	log2	clr	none	none	metabR=none; taxaR=none	model=xgb | metabT=log2 | taxaT=clr | metabR=none | taxaR=none	stacked_pls	Train	MAPE	NA	NA	0	NA	NA
/endosome/work/PCDC/shared/IntegratedLearner_202412/A_Integrative_Pipeline_Code/A_Integrative_Pipeline_Scripts/results/performance_csv/Wang_creatinine/Wang_creatinine__model-xgb__metabT-log2__taxaT-clr__metabR-none__taxaR-none_run05.csv	Wang_creatinine__model-xgb__metabT-log2__taxaT-clr__metabR-none__taxaR-none_run05.csv	Wang_creatinine	5	xgb	log2	clr	full	log2	clr	none	none	metabR=none; taxaR=none	model=xgb | metabT=log2 | taxaT=clr | metabR=none | taxaR=none	stacked_pls	Train	MEDIAN_ABS_ERROR	NA	NA	0	NA	NA
/endosome/work/PCDC/shared/IntegratedLearner_202412/A_Integrative_Pipeline_Code/A_Integrative_Pipeline_Scripts/results/performance_csv/Wang_creatinine/Wang_creatinine__model-xgb__metabT-log2__taxaT-clr__metabR-none__taxaR-none_run05.csv	Wang_creatinine__model-xgb__metabT-log2__taxaT-clr__metabR-none__taxaR-none_run05.csv	Wang_creatinine	5	xgb	log2	clr	full	log2	clr	none	none	metabR=none; taxaR=none	model=xgb | metabT=log2 | taxaT=clr | metabR=none | taxaR=none	stacked_pls	Test	RMSE	274.309	NA	1	NA	NA
/endosome/work/PCDC/shared/IntegratedLearner_202412/A_Integrative_Pipeline_Code/A_Integrative_Pipeline_Scripts/results/performance_csv/Wang_creatinine/Wang_creatinine__model-xgb__metabT-log2__taxaT-clr__metabR-none__taxaR-none_run05.csv	Wang_creatinine__model-xgb__metabT-log2__taxaT-clr__metabR-none__taxaR-none_run05.csv	Wang_creatinine	5	xgb	log2	clr	full	log2	clr	none	none	metabR=none; taxaR=none	model=xgb | metabT=log2 | taxaT=clr | metabR=none | taxaR=none	stacked_pls	Test	R2	0.567694	NA	1	NA	NA
/endosome/work/PCDC/shared/IntegratedLearner_202412/A_Integrative_Pipeline_Code/A_Integrative_Pipeline_Scripts/results/performance_csv/Wang_creatinine/Wang_creatinine__model-xgb__metabT-log2__taxaT-clr__metabR-none__taxaR-none_run05.csv	Wang_creatinine__model-xgb__metabT-log2__taxaT-clr__metabR-none__taxaR-none_run05.csv	Wang_creatinine	5	xgb	log2	clr	full	log2	clr	none	none	metabR=none; taxaR=none	model=xgb | metabT=log2 | taxaT=clr | metabR=none | taxaR=none	stacked_pls	Test	MAE	211.5	NA	1	NA	NA
/endosome/work/PCDC/shared/IntegratedLearner_202412/A_Integrative_Pipeline_Code/A_Integrative_Pipeline_Scripts/results/performance_csv/Wang_creatinine/Wang_creatinine__model-xgb__metabT-log2__taxaT-clr__metabR-none__taxaR-none_run05.csv	Wang_creatinine__model-xgb__metabT-log2__taxaT-clr__metabR-none__taxaR-none_run05.csv	Wang_creatinine	5	xgb	log2	clr	full	log2	clr	none	none	metabR=none; taxaR=none	model=xgb | metabT=log2 | taxaT=clr | metabR=none | taxaR=none	stacked_pls	Test	MAPE	64.5569	NA	1	NA	NA
/endosome/work/PCDC/shared/IntegratedLearner_202412/A_Integrative_Pipeline_Code/A_Integrative_Pipeline_Scripts/results/performance_csv/Wang_creatinine/Wang_creatinine__model-xgb__metabT-log2__taxaT-clr__metabR-none__taxaR-none_run05.csv	Wang_creatinine__model-xgb__metabT-log2__taxaT-clr__metabR-none__taxaR-none_run05.csv	Wang_creatinine	5	xgb	log2	clr	full	log2	clr	none	none	metabR=none; taxaR=none	model=xgb | metabT=log2 | taxaT=clr | metabR=none | taxaR=none	stacked_pls	Test	MEDIAN_ABS_ERROR	144.059	NA	1	NA	NA
/endosome/work/PCDC/shared/IntegratedLearner_202412/A_Integrative_Pipeline_Code/A_Integrative_Pipeline_Scripts/results/performance_csv/Wang_creatinine/Wang_creatinine__model-xgb__metabT-log2__taxaT-clr__metabR-none__taxaR-none_run06.csv	Wang_creatinine__model-xgb__metabT-log2__taxaT-clr__metabR-none__taxaR-none_run06.csv	Wang_creatinine	6	xgb	log2	clr	full	log2	clr	none	none	metabR=none; taxaR=none	model=xgb | metabT=log2 | taxaT=clr | metabR=none | taxaR=none	metabolomics	Train	RMSE	265.103	43.2966	15	241.126	289.079
/endosome/work/PCDC/shared/IntegratedLearner_202412/A_Integrative_Pipeline_Code/A_Integrative_Pipeline_Scripts/results/performance_csv/Wang_creatinine/Wang_creatinine__model-xgb__metabT-log2__taxaT-clr__metabR-none__taxaR-none_run06.csv	Wang_creatinine__model-xgb__metabT-log2__taxaT-clr__metabR-none__taxaR-none_run06.csv	Wang_creatinine	6	xgb	log2	clr	full	log2	clr	none	none	metabR=none; taxaR=none	model=xgb | metabT=log2 | taxaT=clr | metabR=none | taxaR=none	metabolomics	Train	R2	0.625246	0.0905224	15	0.575116	0.675375
/endosome/work/PCDC/shared/IntegratedLearner_202412/A_Integrative_Pipeline_Code/A_Integrative_Pipeline_Scripts/results/performance_csv/Wang_creatinine/Wang_creatinine__model-xgb__metabT-log2__taxaT-clr__metabR-none__taxaR-none_run06.csv	Wang_creatinine__model-xgb__metabT-log2__taxaT-clr__metabR-none__taxaR-none_run06.csv	Wang_creatinine	6	xgb	log2	clr	full	log2	clr	none	none	metabR=none; taxaR=none	model=xgb | metabT=log2 | taxaT=clr | metabR=none | taxaR=none	metabolomics	Train	MAE	199.399	31.7411	15	181.821	216.977
/endosome/work/PCDC/shared/IntegratedLearner_202412/A_Integrative_Pipeline_Code/A_Integrative_Pipeline_Scripts/results/performance_csv/Wang_creatinine/Wang_creatinine__model-xgb__metabT-log2__taxaT-clr__metabR-none__taxaR-none_run06.csv	Wang_creatinine__model-xgb__metabT-log2__taxaT-clr__metabR-none__taxaR-none_run06.csv	Wang_creatinine	6	xgb	log2	clr	full	log2	clr	none	none	metabR=none; taxaR=none	model=xgb | metabT=log2 | taxaT=clr | metabR=none | taxaR=none	metabolomics	Train	MAPE	68.5678	21.0827	15	56.8926	80.2431
/endosome/work/PCDC/shared/IntegratedLearner_202412/A_Integrative_Pipeline_Code/A_Integrative_Pipeline_Scripts/results/performance_csv/Wang_creatinine/Wang_creatinine__model-xgb__metabT-log2__taxaT-clr__metabR-none__taxaR-none_run06.csv	Wang_creatinine__model-xgb__metabT-log2__taxaT-clr__metabR-none__taxaR-none_run06.csv	Wang_creatinine	6	xgb	log2	clr	full	log2	clr	none	none	metabR=none; taxaR=none	model=xgb | metabT=log2 | taxaT=clr | metabR=none | taxaR=none	metabolomics	Train	MEDIAN_ABS_ERROR	153.796	28.6354	15	137.938	169.653
/endosome/work/PCDC/shared/IntegratedLearner_202412/A_Integrative_Pipeline_Code/A_Integrative_Pipeline_Scripts/results/performance_csv/Wang_creatinine/Wang_creatinine__model-xgb__metabT-log2__taxaT-clr__metabR-none__taxaR-none_run06.csv	Wang_creatinine__model-xgb__metabT-log2__taxaT-clr__metabR-none__taxaR-none_run06.csv	Wang_creatinine	6	xgb	log2	clr	full	log2	clr	none	none	metabR=none; taxaR=none	model=xgb | metabT=log2 | taxaT=clr | metabR=none | taxaR=none	metabolomics	Test	RMSE	264.231	NA	1	NA	NA
/endosome/work/PCDC/shared/IntegratedLearner_202412/A_Integrative_Pipeline_Code/A_Integrative_Pipeline_Scripts/results/performance_csv/Wang_creatinine/Wang_creatinine__model-xgb__metabT-log2__taxaT-clr__metabR-none__taxaR-none_run06.csv	Wang_creatinine__model-xgb__metabT-log2__taxaT-clr__metabR-none__taxaR-none_run06.csv	Wang_creatinine	6	xgb	log2	clr	full	log2	clr	none	none	metabR=none; taxaR=none	model=xgb | metabT=log2 | taxaT=clr | metabR=none | taxaR=none	metabolomics	Test	R2	0.621837	NA	1	NA	NA
/endosome/work/PCDC/shared/IntegratedLearner_202412/A_Integrative_Pipeline_Code/A_Integrative_Pipeline_Scripts/results/performance_csv/Wang_creatinine/Wang_creatinine__model-xgb__metabT-log2__taxaT-clr__metabR-none__taxaR-none_run06.csv	Wang_creatinine__model-xgb__metabT-log2__taxaT-clr__metabR-none__taxaR-none_run06.csv	Wang_creatinine	6	xgb	log2	clr	full	log2	clr	none	none	metabR=none; taxaR=none	model=xgb | metabT=log2 | taxaT=clr | metabR=none | taxaR=none	metabolomics	Test	MAE	214.708	NA	1	NA	NA
/endosome/work/PCDC/shared/IntegratedLearner_202412/A_Integrative_Pipeline_Code/A_Integrative_Pipeline_Scripts/results/performance_csv/Wang_creatinine/Wang_creatinine__model-xgb__metabT-log2__taxaT-clr__metabR-none__taxaR-none_run06.csv	Wang_creatinine__model-xgb__metabT-log2__taxaT-clr__metabR-none__taxaR-none_run06.csv	Wang_creatinine	6	xgb	log2	clr	full	log2	clr	none	none	metabR=none; taxaR=none	model=xgb | metabT=log2 | taxaT=clr | metabR=none | taxaR=none	metabolomics	Test	MAPE	76.1976	NA	1	NA	NA
/endosome/work/PCDC/shared/IntegratedLearner_202412/A_Integrative_Pipeline_Code/A_Integrative_Pipeline_Scripts/results/performance_csv/Wang_creatinine/Wang_creatinine__model-xgb__metabT-log2__taxaT-clr__metabR-none__taxaR-none_run06.csv	Wang_creatinine__model-xgb__metabT-log2__taxaT-clr__metabR-none__taxaR-none_run06.csv	Wang_creatinine	6	xgb	log2	clr	full	log2	clr	none	none	metabR=none; taxaR=none	model=xgb | metabT=log2 | taxaT=clr | metabR=none | taxaR=none	metabolomics	Test	MEDIAN_ABS_ERROR	167.297	NA	1	NA	NA
/endosome/work/PCDC/shared/IntegratedLearner_202412/A_Integrative_Pipeline_Code/A_Integrative_Pipeline_Scripts/results/performance_csv/Wang_creatinine/Wang_creatinine__model-xgb__metabT-log2__taxaT-clr__metabR-none__taxaR-none_run06.csv	Wang_creatinine__model-xgb__metabT-log2__taxaT-clr__metabR-none__taxaR-none_run06.csv	Wang_creatinine	6	xgb	log2	clr	full	log2	clr	none	none	metabR=none; taxaR=none	model=xgb | metabT=log2 | taxaT=clr | metabR=none | taxaR=none	mss	Train	RMSE	362.311	31.6962	15	344.758	379.864
/endosome/work/PCDC/shared/IntegratedLearner_202412/A_Integrative_Pipeline_Code/A_Integrative_Pipeline_Scripts/results/performance_csv/Wang_creatinine/Wang_creatinine__model-xgb__metabT-log2__taxaT-clr__metabR-none__taxaR-none_run06.csv	Wang_creatinine__model-xgb__metabT-log2__taxaT-clr__metabR-none__taxaR-none_run06.csv	Wang_creatinine	6	xgb	log2	clr	full	log2	clr	none	none	metabR=none; taxaR=none	model=xgb | metabT=log2 | taxaT=clr | metabR=none | taxaR=none	mss	Train	R2	0.30239	0.0961747	15	0.24913	0.35565
/endosome/work/PCDC/shared/IntegratedLearner_202412/A_Integrative_Pipeline_Code/A_Integrative_Pipeline_Scripts/results/performance_csv/Wang_creatinine/Wang_creatinine__model-xgb__metabT-log2__taxaT-clr__metabR-none__taxaR-none_run06.csv	Wang_creatinine__model-xgb__metabT-log2__taxaT-clr__metabR-none__taxaR-none_run06.csv	Wang_creatinine	6	xgb	log2	clr	full	log2	clr	none	none	metabR=none; taxaR=none	model=xgb | metabT=log2 | taxaT=clr | metabR=none | taxaR=none	mss	Train	MAE	294.409	28.4428	15	278.658	310.16
/endosome/work/PCDC/shared/IntegratedLearner_202412/A_Integrative_Pipeline_Code/A_Integrative_Pipeline_Scripts/results/performance_csv/Wang_creatinine/Wang_creatinine__model-xgb__metabT-log2__taxaT-clr__metabR-none__taxaR-none_run06.csv	Wang_creatinine__model-xgb__metabT-log2__taxaT-clr__metabR-none__taxaR-none_run06.csv	Wang_creatinine	6	xgb	log2	clr	full	log2	clr	none	none	metabR=none; taxaR=none	model=xgb | metabT=log2 | taxaT=clr | metabR=none | taxaR=none	mss	Train	MAPE	174.311	26.7742	15	159.484	189.138
/endosome/work/PCDC/shared/IntegratedLearner_202412/A_Integrative_Pipeline_Code/A_Integrative_Pipeline_Scripts/results/performance_csv/Wang_creatinine/Wang_creatinine__model-xgb__metabT-log2__taxaT-clr__metabR-none__taxaR-none_run06.csv	Wang_creatinine__model-xgb__metabT-log2__taxaT-clr__metabR-none__taxaR-none_run06.csv	Wang_creatinine	6	xgb	log2	clr	full	log2	clr	none	none	metabR=none; taxaR=none	model=xgb | metabT=log2 | taxaT=clr | metabR=none | taxaR=none	mss	Train	MEDIAN_ABS_ERROR	258.642	41.9918	15	235.387	281.896
/endosome/work/PCDC/shared/IntegratedLearner_202412/A_Integrative_Pipeline_Code/A_Integrative_Pipeline_Scripts/results/performance_csv/Wang_creatinine/Wang_creatinine__model-xgb__metabT-log2__taxaT-clr__metabR-none__taxaR-none_run06.csv	Wang_creatinine__model-xgb__metabT-log2__taxaT-clr__metabR-none__taxaR-none_run06.csv	Wang_creatinine	6	xgb	log2	clr	full	log2	clr	none	none	metabR=none; taxaR=none	model=xgb | metabT=log2 | taxaT=clr | metabR=none | taxaR=none	mss	Test	RMSE	404.604	NA	1	NA	NA
/endosome/work/PCDC/shared/IntegratedLearner_202412/A_Integrative_Pipeline_Code/A_Integrative_Pipeline_Scripts/results/performance_csv/Wang_creatinine/Wang_creatinine__model-xgb__metabT-log2__taxaT-clr__metabR-none__taxaR-none_run06.csv	Wang_creatinine__model-xgb__metabT-log2__taxaT-clr__metabR-none__taxaR-none_run06.csv	Wang_creatinine	6	xgb	log2	clr	full	log2	clr	none	none	metabR=none; taxaR=none	model=xgb | metabT=log2 | taxaT=clr | metabR=none | taxaR=none	mss	Test	R2	0.11331	NA	1	NA	NA
/endosome/work/PCDC/shared/IntegratedLearner_202412/A_Integrative_Pipeline_Code/A_Integrative_Pipeline_Scripts/results/performance_csv/Wang_creatinine/Wang_creatinine__model-xgb__metabT-log2__taxaT-clr__metabR-none__taxaR-none_run06.csv	Wang_creatinine__model-xgb__metabT-log2__taxaT-clr__metabR-none__taxaR-none_run06.csv	Wang_creatinine	6	xgb	log2	clr	full	log2	clr	none	none	metabR=none; taxaR=none	model=xgb | metabT=log2 | taxaT=clr | metabR=none | taxaR=none	mss	Test	MAE	325.058	NA	1	NA	NA
/endosome/work/PCDC/shared/IntegratedLearner_202412/A_Integrative_Pipeline_Code/A_Integrative_Pipeline_Scripts/results/performance_csv/Wang_creatinine/Wang_creatinine__model-xgb__metabT-log2__taxaT-clr__metabR-none__taxaR-none_run06.csv	Wang_creatinine__model-xgb__metabT-log2__taxaT-clr__metabR-none__taxaR-none_run06.csv	Wang_creatinine	6	xgb	log2	clr	full	log2	clr	none	none	metabR=none; taxaR=none	model=xgb | metabT=log2 | taxaT=clr | metabR=none | taxaR=none	mss	Test	MAPE	182.974	NA	1	NA	NA
/endosome/work/PCDC/shared/IntegratedLearner_202412/A_Integrative_Pipeline_Code/A_Integrative_Pipeline_Scripts/results/performance_csv/Wang_creatinine/Wang_creatinine__model-xgb__metabT-log2__taxaT-clr__metabR-none__taxaR-none_run06.csv	Wang_creatinine__model-xgb__metabT-log2__taxaT-clr__metabR-none__taxaR-none_run06.csv	Wang_creatinine	6	xgb	log2	clr	full	log2	clr	none	none	metabR=none; taxaR=none	model=xgb | metabT=log2 | taxaT=clr | metabR=none | taxaR=none	mss	Test	MEDIAN_ABS_ERROR	267.64	NA	1	NA	NA
/endosome/work/PCDC/shared/IntegratedLearner_202412/A_Integrative_Pipeline_Code/A_Integrative_Pipeline_Scripts/results/performance_csv/Wang_creatinine/Wang_creatinine__model-xgb__metabT-log2__taxaT-clr__metabR-none__taxaR-none_run06.csv	Wang_creatinine__model-xgb__metabT-log2__taxaT-clr__metabR-none__taxaR-none_run06.csv	Wang_creatinine	6	xgb	log2	clr	full	log2	clr	none	none	metabR=none; taxaR=none	model=xgb | metabT=log2 | taxaT=clr | metabR=none | taxaR=none	concat_none	Train	RMSE	279.236	38.9576	15	257.662	300.81
/endosome/work/PCDC/shared/IntegratedLearner_202412/A_Integrative_Pipeline_Code/A_Integrative_Pipeline_Scripts/results/performance_csv/Wang_creatinine/Wang_creatinine__model-xgb__metabT-log2__taxaT-clr__metabR-none__taxaR-none_run06.csv	Wang_creatinine__model-xgb__metabT-log2__taxaT-clr__metabR-none__taxaR-none_run06.csv	Wang_creatinine	6	xgb	log2	clr	full	log2	clr	none	none	metabR=none; taxaR=none	model=xgb | metabT=log2 | taxaT=clr | metabR=none | taxaR=none	concat_none	Train	R2	0.585329	0.0878913	15	0.536656	0.634002
/endosome/work/PCDC/shared/IntegratedLearner_202412/A_Integrative_Pipeline_Code/A_Integrative_Pipeline_Scripts/results/performance_csv/Wang_creatinine/Wang_creatinine__model-xgb__metabT-log2__taxaT-clr__metabR-none__taxaR-none_run06.csv	Wang_creatinine__model-xgb__metabT-log2__taxaT-clr__metabR-none__taxaR-none_run06.csv	Wang_creatinine	6	xgb	log2	clr	full	log2	clr	none	none	metabR=none; taxaR=none	model=xgb | metabT=log2 | taxaT=clr | metabR=none | taxaR=none	concat_none	Train	MAE	213.874	29.5445	15	197.512	230.235
/endosome/work/PCDC/shared/IntegratedLearner_202412/A_Integrative_Pipeline_Code/A_Integrative_Pipeline_Scripts/results/performance_csv/Wang_creatinine/Wang_creatinine__model-xgb__metabT-log2__taxaT-clr__metabR-none__taxaR-none_run06.csv	Wang_creatinine__model-xgb__metabT-log2__taxaT-clr__metabR-none__taxaR-none_run06.csv	Wang_creatinine	6	xgb	log2	clr	full	log2	clr	none	none	metabR=none; taxaR=none	model=xgb | metabT=log2 | taxaT=clr | metabR=none | taxaR=none	concat_none	Train	MAPE	86.6218	21.781	15	74.5599	98.6837
/endosome/work/PCDC/shared/IntegratedLearner_202412/A_Integrative_Pipeline_Code/A_Integrative_Pipeline_Scripts/results/performance_csv/Wang_creatinine/Wang_creatinine__model-xgb__metabT-log2__taxaT-clr__metabR-none__taxaR-none_run06.csv	Wang_creatinine__model-xgb__metabT-log2__taxaT-clr__metabR-none__taxaR-none_run06.csv	Wang_creatinine	6	xgb	log2	clr	full	log2	clr	none	none	metabR=none; taxaR=none	model=xgb | metabT=log2 | taxaT=clr | metabR=none | taxaR=none	concat_none	Train	MEDIAN_ABS_ERROR	164.247	26.1306	15	149.776	178.718
/endosome/work/PCDC/shared/IntegratedLearner_202412/A_Integrative_Pipeline_Code/A_Integrative_Pipeline_Scripts/results/performance_csv/Wang_creatinine/Wang_creatinine__model-xgb__metabT-log2__taxaT-clr__metabR-none__taxaR-none_run06.csv	Wang_creatinine__model-xgb__metabT-log2__taxaT-clr__metabR-none__taxaR-none_run06.csv	Wang_creatinine	6	xgb	log2	clr	full	log2	clr	none	none	metabR=none; taxaR=none	model=xgb | metabT=log2 | taxaT=clr | metabR=none | taxaR=none	concat_none	Test	RMSE	300.321	NA	1	NA	NA
/endosome/work/PCDC/shared/IntegratedLearner_202412/A_Integrative_Pipeline_Code/A_Integrative_Pipeline_Scripts/results/performance_csv/Wang_creatinine/Wang_creatinine__model-xgb__metabT-log2__taxaT-clr__metabR-none__taxaR-none_run06.csv	Wang_creatinine__model-xgb__metabT-log2__taxaT-clr__metabR-none__taxaR-none_run06.csv	Wang_creatinine	6	xgb	log2	clr	full	log2	clr	none	none	metabR=none; taxaR=none	model=xgb | metabT=log2 | taxaT=clr | metabR=none | taxaR=none	concat_none	Test	R2	0.51148	NA	1	NA	NA
/endosome/work/PCDC/shared/IntegratedLearner_202412/A_Integrative_Pipeline_Code/A_Integrative_Pipeline_Scripts/results/performance_csv/Wang_creatinine/Wang_creatinine__model-xgb__metabT-log2__taxaT-clr__metabR-none__taxaR-none_run06.csv	Wang_creatinine__model-xgb__metabT-log2__taxaT-clr__metabR-none__taxaR-none_run06.csv	Wang_creatinine	6	xgb	log2	clr	full	log2	clr	none	none	metabR=none; taxaR=none	model=xgb | metabT=log2 | taxaT=clr | metabR=none | taxaR=none	concat_none	Test	MAE	251.711	NA	1	NA	NA
/endosome/work/PCDC/shared/IntegratedLearner_202412/A_Integrative_Pipeline_Code/A_Integrative_Pipeline_Scripts/results/performance_csv/Wang_creatinine/Wang_creatinine__model-xgb__metabT-log2__taxaT-clr__metabR-none__taxaR-none_run06.csv	Wang_creatinine__model-xgb__metabT-log2__taxaT-clr__metabR-none__taxaR-none_run06.csv	Wang_creatinine	6	xgb	log2	clr	full	log2	clr	none	none	metabR=none; taxaR=none	model=xgb | metabT=log2 | taxaT=clr | metabR=none | taxaR=none	concat_none	Test	MAPE	113.548	NA	1	NA	NA
/endosome/work/PCDC/shared/IntegratedLearner_202412/A_Integrative_Pipeline_Code/A_Integrative_Pipeline_Scripts/results/performance_csv/Wang_creatinine/Wang_creatinine__model-xgb__metabT-log2__taxaT-clr__metabR-none__taxaR-none_run06.csv	Wang_creatinine__model-xgb__metabT-log2__taxaT-clr__metabR-none__taxaR-none_run06.csv	Wang_creatinine	6	xgb	log2	clr	full	log2	clr	none	none	metabR=none; taxaR=none	model=xgb | metabT=log2 | taxaT=clr | metabR=none | taxaR=none	concat_none	Test	MEDIAN_ABS_ERROR	218.019	NA	1	NA	NA
/endosome/work/PCDC/shared/IntegratedLearner_202412/A_Integrative_Pipeline_Code/A_Integrative_Pipeline_Scripts/results/performance_csv/Wang_creatinine/Wang_creatinine__model-xgb__metabT-log2__taxaT-clr__metabR-none__taxaR-none_run06.csv	Wang_creatinine__model-xgb__metabT-log2__taxaT-clr__metabR-none__taxaR-none_run06.csv	Wang_creatinine	6	xgb	log2	clr	full	log2	clr	none	none	metabR=none; taxaR=none	model=xgb | metabT=log2 | taxaT=clr | metabR=none | taxaR=none	concat_scaling	Train	RMSE	275.834	42.8491	15	252.105	299.563
/endosome/work/PCDC/shared/IntegratedLearner_202412/A_Integrative_Pipeline_Code/A_Integrative_Pipeline_Scripts/results/performance_csv/Wang_creatinine/Wang_creatinine__model-xgb__metabT-log2__taxaT-clr__metabR-none__taxaR-none_run06.csv	Wang_creatinine__model-xgb__metabT-log2__taxaT-clr__metabR-none__taxaR-none_run06.csv	Wang_creatinine	6	xgb	log2	clr	full	log2	clr	none	none	metabR=none; taxaR=none	model=xgb | metabT=log2 | taxaT=clr | metabR=none | taxaR=none	concat_scaling	Train	R2	0.595338	0.0923307	15	0.544207	0.646469
/endosome/work/PCDC/shared/IntegratedLearner_202412/A_Integrative_Pipeline_Code/A_Integrative_Pipeline_Scripts/results/performance_csv/Wang_creatinine/Wang_creatinine__model-xgb__metabT-log2__taxaT-clr__metabR-none__taxaR-none_run06.csv	Wang_creatinine__model-xgb__metabT-log2__taxaT-clr__metabR-none__taxaR-none_run06.csv	Wang_creatinine	6	xgb	log2	clr	full	log2	clr	none	none	metabR=none; taxaR=none	model=xgb | metabT=log2 | taxaT=clr | metabR=none | taxaR=none	concat_scaling	Train	MAE	211.699	32.0246	15	193.965	229.434
/endosome/work/PCDC/shared/IntegratedLearner_202412/A_Integrative_Pipeline_Code/A_Integrative_Pipeline_Scripts/results/performance_csv/Wang_creatinine/Wang_creatinine__model-xgb__metabT-log2__taxaT-clr__metabR-none__taxaR-none_run06.csv	Wang_creatinine__model-xgb__metabT-log2__taxaT-clr__metabR-none__taxaR-none_run06.csv	Wang_creatinine	6	xgb	log2	clr	full	log2	clr	none	none	metabR=none; taxaR=none	model=xgb | metabT=log2 | taxaT=clr | metabR=none | taxaR=none	concat_scaling	Train	MAPE	85.926	22.2794	15	73.5881	98.2639
/endosome/work/PCDC/shared/IntegratedLearner_202412/A_Integrative_Pipeline_Code/A_Integrative_Pipeline_Scripts/results/performance_csv/Wang_creatinine/Wang_creatinine__model-xgb__metabT-log2__taxaT-clr__metabR-none__taxaR-none_run06.csv	Wang_creatinine__model-xgb__metabT-log2__taxaT-clr__metabR-none__taxaR-none_run06.csv	Wang_creatinine	6	xgb	log2	clr	full	log2	clr	none	none	metabR=none; taxaR=none	model=xgb | metabT=log2 | taxaT=clr | metabR=none | taxaR=none	concat_scaling	Train	MEDIAN_ABS_ERROR	162.037	29.8974	15	145.48	178.594
/endosome/work/PCDC/shared/IntegratedLearner_202412/A_Integrative_Pipeline_Code/A_Integrative_Pipeline_Scripts/results/performance_csv/Wang_creatinine/Wang_creatinine__model-xgb__metabT-log2__taxaT-clr__metabR-none__taxaR-none_run06.csv	Wang_creatinine__model-xgb__metabT-log2__taxaT-clr__metabR-none__taxaR-none_run06.csv	Wang_creatinine	6	xgb	log2	clr	full	log2	clr	none	none	metabR=none; taxaR=none	model=xgb | metabT=log2 | taxaT=clr | metabR=none | taxaR=none	concat_scaling	Test	RMSE	287.738	NA	1	NA	NA
/endosome/work/PCDC/shared/IntegratedLearner_202412/A_Integrative_Pipeline_Code/A_Integrative_Pipeline_Scripts/results/performance_csv/Wang_creatinine/Wang_creatinine__model-xgb__metabT-log2__taxaT-clr__metabR-none__taxaR-none_run06.csv	Wang_creatinine__model-xgb__metabT-log2__taxaT-clr__metabR-none__taxaR-none_run06.csv	Wang_creatinine	6	xgb	log2	clr	full	log2	clr	none	none	metabR=none; taxaR=none	model=xgb | metabT=log2 | taxaT=clr | metabR=none | taxaR=none	concat_scaling	Test	R2	0.551558	NA	1	NA	NA
/endosome/work/PCDC/shared/IntegratedLearner_202412/A_Integrative_Pipeline_Code/A_Integrative_Pipeline_Scripts/results/performance_csv/Wang_creatinine/Wang_creatinine__model-xgb__metabT-log2__taxaT-clr__metabR-none__taxaR-none_run06.csv	Wang_creatinine__model-xgb__metabT-log2__taxaT-clr__metabR-none__taxaR-none_run06.csv	Wang_creatinine	6	xgb	log2	clr	full	log2	clr	none	none	metabR=none; taxaR=none	model=xgb | metabT=log2 | taxaT=clr | metabR=none | taxaR=none	concat_scaling	Test	MAE	226.636	NA	1	NA	NA
/endosome/work/PCDC/shared/IntegratedLearner_202412/A_Integrative_Pipeline_Code/A_Integrative_Pipeline_Scripts/results/performance_csv/Wang_creatinine/Wang_creatinine__model-xgb__metabT-log2__taxaT-clr__metabR-none__taxaR-none_run06.csv	Wang_creatinine__model-xgb__metabT-log2__taxaT-clr__metabR-none__taxaR-none_run06.csv	Wang_creatinine	6	xgb	log2	clr	full	log2	clr	none	none	metabR=none; taxaR=none	model=xgb | metabT=log2 | taxaT=clr | metabR=none | taxaR=none	concat_scaling	Test	MAPE	100.356	NA	1	NA	NA
/endosome/work/PCDC/shared/IntegratedLearner_202412/A_Integrative_Pipeline_Code/A_Integrative_Pipeline_Scripts/results/performance_csv/Wang_creatinine/Wang_creatinine__model-xgb__metabT-log2__taxaT-clr__metabR-none__taxaR-none_run06.csv	Wang_creatinine__model-xgb__metabT-log2__taxaT-clr__metabR-none__taxaR-none_run06.csv	Wang_creatinine	6	xgb	log2	clr	full	log2	clr	none	none	metabR=none; taxaR=none	model=xgb | metabT=log2 | taxaT=clr | metabR=none | taxaR=none	concat_scaling	Test	MEDIAN_ABS_ERROR	228.385	NA	1	NA	NA
/endosome/work/PCDC/shared/IntegratedLearner_202412/A_Integrative_Pipeline_Code/A_Integrative_Pipeline_Scripts/results/performance_csv/Wang_creatinine/Wang_creatinine__model-xgb__metabT-log2__taxaT-clr__metabR-none__taxaR-none_run06.csv	Wang_creatinine__model-xgb__metabT-log2__taxaT-clr__metabR-none__taxaR-none_run06.csv	Wang_creatinine	6	xgb	log2	clr	full	log2	clr	none	none	metabR=none; taxaR=none	model=xgb | metabT=log2 | taxaT=clr | metabR=none | taxaR=none	concat_scaling_weights	Train	RMSE	272.683	39.1183	15	251.02	294.346
/endosome/work/PCDC/shared/IntegratedLearner_202412/A_Integrative_Pipeline_Code/A_Integrative_Pipeline_Scripts/results/performance_csv/Wang_creatinine/Wang_creatinine__model-xgb__metabT-log2__taxaT-clr__metabR-none__taxaR-none_run06.csv	Wang_creatinine__model-xgb__metabT-log2__taxaT-clr__metabR-none__taxaR-none_run06.csv	Wang_creatinine	6	xgb	log2	clr	full	log2	clr	none	none	metabR=none; taxaR=none	model=xgb | metabT=log2 | taxaT=clr | metabR=none | taxaR=none	concat_scaling_weights	Train	R2	0.60545	0.0807745	15	0.560718	0.650181
/endosome/work/PCDC/shared/IntegratedLearner_202412/A_Integrative_Pipeline_Code/A_Integrative_Pipeline_Scripts/results/performance_csv/Wang_creatinine/Wang_creatinine__model-xgb__metabT-log2__taxaT-clr__metabR-none__taxaR-none_run06.csv	Wang_creatinine__model-xgb__metabT-log2__taxaT-clr__metabR-none__taxaR-none_run06.csv	Wang_creatinine	6	xgb	log2	clr	full	log2	clr	none	none	metabR=none; taxaR=none	model=xgb | metabT=log2 | taxaT=clr | metabR=none | taxaR=none	concat_scaling_weights	Train	MAE	209.502	28.0631	15	193.961	225.043
/endosome/work/PCDC/shared/IntegratedLearner_202412/A_Integrative_Pipeline_Code/A_Integrative_Pipeline_Scripts/results/performance_csv/Wang_creatinine/Wang_creatinine__model-xgb__metabT-log2__taxaT-clr__metabR-none__taxaR-none_run06.csv	Wang_creatinine__model-xgb__metabT-log2__taxaT-clr__metabR-none__taxaR-none_run06.csv	Wang_creatinine	6	xgb	log2	clr	full	log2	clr	none	none	metabR=none; taxaR=none	model=xgb | metabT=log2 | taxaT=clr | metabR=none | taxaR=none	concat_scaling_weights	Train	MAPE	84.0354	18.5912	15	73.74	94.3309
/endosome/work/PCDC/shared/IntegratedLearner_202412/A_Integrative_Pipeline_Code/A_Integrative_Pipeline_Scripts/results/performance_csv/Wang_creatinine/Wang_creatinine__model-xgb__metabT-log2__taxaT-clr__metabR-none__taxaR-none_run06.csv	Wang_creatinine__model-xgb__metabT-log2__taxaT-clr__metabR-none__taxaR-none_run06.csv	Wang_creatinine	6	xgb	log2	clr	full	log2	clr	none	none	metabR=none; taxaR=none	model=xgb | metabT=log2 | taxaT=clr | metabR=none | taxaR=none	concat_scaling_weights	Train	MEDIAN_ABS_ERROR	166.592	20.126	15	155.446	177.737
/endosome/work/PCDC/shared/IntegratedLearner_202412/A_Integrative_Pipeline_Code/A_Integrative_Pipeline_Scripts/results/performance_csv/Wang_creatinine/Wang_creatinine__model-xgb__metabT-log2__taxaT-clr__metabR-none__taxaR-none_run06.csv	Wang_creatinine__model-xgb__metabT-log2__taxaT-clr__metabR-none__taxaR-none_run06.csv	Wang_creatinine	6	xgb	log2	clr	full	log2	clr	none	none	metabR=none; taxaR=none	model=xgb | metabT=log2 | taxaT=clr | metabR=none | taxaR=none	concat_scaling_weights	Test	RMSE	278.588	NA	1	NA	NA
/endosome/work/PCDC/shared/IntegratedLearner_202412/A_Integrative_Pipeline_Code/A_Integrative_Pipeline_Scripts/results/performance_csv/Wang_creatinine/Wang_creatinine__model-xgb__metabT-log2__taxaT-clr__metabR-none__taxaR-none_run06.csv	Wang_creatinine__model-xgb__metabT-log2__taxaT-clr__metabR-none__taxaR-none_run06.csv	Wang_creatinine	6	xgb	log2	clr	full	log2	clr	none	none	metabR=none; taxaR=none	model=xgb | metabT=log2 | taxaT=clr | metabR=none | taxaR=none	concat_scaling_weights	Test	R2	0.579627	NA	1	NA	NA
/endosome/work/PCDC/shared/IntegratedLearner_202412/A_Integrative_Pipeline_Code/A_Integrative_Pipeline_Scripts/results/performance_csv/Wang_creatinine/Wang_creatinine__model-xgb__metabT-log2__taxaT-clr__metabR-none__taxaR-none_run06.csv	Wang_creatinine__model-xgb__metabT-log2__taxaT-clr__metabR-none__taxaR-none_run06.csv	Wang_creatinine	6	xgb	log2	clr	full	log2	clr	none	none	metabR=none; taxaR=none	model=xgb | metabT=log2 | taxaT=clr | metabR=none | taxaR=none	concat_scaling_weights	Test	MAE	225.379	NA	1	NA	NA
/endosome/work/PCDC/shared/IntegratedLearner_202412/A_Integrative_Pipeline_Code/A_Integrative_Pipeline_Scripts/results/performance_csv/Wang_creatinine/Wang_creatinine__model-xgb__metabT-log2__taxaT-clr__metabR-none__taxaR-none_run06.csv	Wang_creatinine__model-xgb__metabT-log2__taxaT-clr__metabR-none__taxaR-none_run06.csv	Wang_creatinine	6	xgb	log2	clr	full	log2	clr	none	none	metabR=none; taxaR=none	model=xgb | metabT=log2 | taxaT=clr | metabR=none | taxaR=none	concat_scaling_weights	Test	MAPE	101.995	NA	1	NA	NA
/endosome/work/PCDC/shared/IntegratedLearner_202412/A_Integrative_Pipeline_Code/A_Integrative_Pipeline_Scripts/results/performance_csv/Wang_creatinine/Wang_creatinine__model-xgb__metabT-log2__taxaT-clr__metabR-none__taxaR-none_run06.csv	Wang_creatinine__model-xgb__metabT-log2__taxaT-clr__metabR-none__taxaR-none_run06.csv	Wang_creatinine	6	xgb	log2	clr	full	log2	clr	none	none	metabR=none; taxaR=none	model=xgb | metabT=log2 | taxaT=clr | metabR=none | taxaR=none	concat_scaling_weights	Test	MEDIAN_ABS_ERROR	237.095	NA	1	NA	NA
/endosome/work/PCDC/shared/IntegratedLearner_202412/A_Integrative_Pipeline_Code/A_Integrative_Pipeline_Scripts/results/performance_csv/Wang_creatinine/Wang_creatinine__model-xgb__metabT-log2__taxaT-clr__metabR-none__taxaR-none_run06.csv	Wang_creatinine__model-xgb__metabT-log2__taxaT-clr__metabR-none__taxaR-none_run06.csv	Wang_creatinine	6	xgb	log2	clr	full	log2	clr	none	none	metabR=none; taxaR=none	model=xgb | metabT=log2 | taxaT=clr | metabR=none | taxaR=none	stacked_average	Train	RMSE	NA	NA	0	NA	NA
/endosome/work/PCDC/shared/IntegratedLearner_202412/A_Integrative_Pipeline_Code/A_Integrative_Pipeline_Scripts/results/performance_csv/Wang_creatinine/Wang_creatinine__model-xgb__metabT-log2__taxaT-clr__metabR-none__taxaR-none_run06.csv	Wang_creatinine__model-xgb__metabT-log2__taxaT-clr__metabR-none__taxaR-none_run06.csv	Wang_creatinine	6	xgb	log2	clr	full	log2	clr	none	none	metabR=none; taxaR=none	model=xgb | metabT=log2 | taxaT=clr | metabR=none | taxaR=none	stacked_average	Train	R2	NA	NA	0	NA	NA
/endosome/work/PCDC/shared/IntegratedLearner_202412/A_Integrative_Pipeline_Code/A_Integrative_Pipeline_Scripts/results/performance_csv/Wang_creatinine/Wang_creatinine__model-xgb__metabT-log2__taxaT-clr__metabR-none__taxaR-none_run06.csv	Wang_creatinine__model-xgb__metabT-log2__taxaT-clr__metabR-none__taxaR-none_run06.csv	Wang_creatinine	6	xgb	log2	clr	full	log2	clr	none	none	metabR=none; taxaR=none	model=xgb | metabT=log2 | taxaT=clr | metabR=none | taxaR=none	stacked_average	Train	MAE	NA	NA	0	NA	NA
/endosome/work/PCDC/shared/IntegratedLearner_202412/A_Integrative_Pipeline_Code/A_Integrative_Pipeline_Scripts/results/performance_csv/Wang_creatinine/Wang_creatinine__model-xgb__metabT-log2__taxaT-clr__metabR-none__taxaR-none_run06.csv	Wang_creatinine__model-xgb__metabT-log2__taxaT-clr__metabR-none__taxaR-none_run06.csv	Wang_creatinine	6	xgb	log2	clr	full	log2	clr	none	none	metabR=none; taxaR=none	model=xgb | metabT=log2 | taxaT=clr | metabR=none | taxaR=none	stacked_average	Train	MAPE	NA	NA	0	NA	NA
/endosome/work/PCDC/shared/IntegratedLearner_202412/A_Integrative_Pipeline_Code/A_Integrative_Pipeline_Scripts/results/performance_csv/Wang_creatinine/Wang_creatinine__model-xgb__metabT-log2__taxaT-clr__metabR-none__taxaR-none_run06.csv	Wang_creatinine__model-xgb__metabT-log2__taxaT-clr__metabR-none__taxaR-none_run06.csv	Wang_creatinine	6	xgb	log2	clr	full	log2	clr	none	none	metabR=none; taxaR=none	model=xgb | metabT=log2 | taxaT=clr | metabR=none | taxaR=none	stacked_average	Train	MEDIAN_ABS_ERROR	NA	NA	0	NA	NA
/endosome/work/PCDC/shared/IntegratedLearner_202412/A_Integrative_Pipeline_Code/A_Integrative_Pipeline_Scripts/results/performance_csv/Wang_creatinine/Wang_creatinine__model-xgb__metabT-log2__taxaT-clr__metabR-none__taxaR-none_run06.csv	Wang_creatinine__model-xgb__metabT-log2__taxaT-clr__metabR-none__taxaR-none_run06.csv	Wang_creatinine	6	xgb	log2	clr	full	log2	clr	none	none	metabR=none; taxaR=none	model=xgb | metabT=log2 | taxaT=clr | metabR=none | taxaR=none	stacked_average	Test	RMSE	302.943	NA	1	NA	NA
/endosome/work/PCDC/shared/IntegratedLearner_202412/A_Integrative_Pipeline_Code/A_Integrative_Pipeline_Scripts/results/performance_csv/Wang_creatinine/Wang_creatinine__model-xgb__metabT-log2__taxaT-clr__metabR-none__taxaR-none_run06.csv	Wang_creatinine__model-xgb__metabT-log2__taxaT-clr__metabR-none__taxaR-none_run06.csv	Wang_creatinine	6	xgb	log2	clr	full	log2	clr	none	none	metabR=none; taxaR=none	model=xgb | metabT=log2 | taxaT=clr | metabR=none | taxaR=none	stacked_average	Test	R2	0.502914	NA	1	NA	NA
/endosome/work/PCDC/shared/IntegratedLearner_202412/A_Integrative_Pipeline_Code/A_Integrative_Pipeline_Scripts/results/performance_csv/Wang_creatinine/Wang_creatinine__model-xgb__metabT-log2__taxaT-clr__metabR-none__taxaR-none_run06.csv	Wang_creatinine__model-xgb__metabT-log2__taxaT-clr__metabR-none__taxaR-none_run06.csv	Wang_creatinine	6	xgb	log2	clr	full	log2	clr	none	none	metabR=none; taxaR=none	model=xgb | metabT=log2 | taxaT=clr | metabR=none | taxaR=none	stacked_average	Test	MAE	248.199	NA	1	NA	NA
/endosome/work/PCDC/shared/IntegratedLearner_202412/A_Integrative_Pipeline_Code/A_Integrative_Pipeline_Scripts/results/performance_csv/Wang_creatinine/Wang_creatinine__model-xgb__metabT-log2__taxaT-clr__metabR-none__taxaR-none_run06.csv	Wang_creatinine__model-xgb__metabT-log2__taxaT-clr__metabR-none__taxaR-none_run06.csv	Wang_creatinine	6	xgb	log2	clr	full	log2	clr	none	none	metabR=none; taxaR=none	model=xgb | metabT=log2 | taxaT=clr | metabR=none | taxaR=none	stacked_average	Test	MAPE	124.786	NA	1	NA	NA
/endosome/work/PCDC/shared/IntegratedLearner_202412/A_Integrative_Pipeline_Code/A_Integrative_Pipeline_Scripts/results/performance_csv/Wang_creatinine/Wang_creatinine__model-xgb__metabT-log2__taxaT-clr__metabR-none__taxaR-none_run06.csv	Wang_creatinine__model-xgb__metabT-log2__taxaT-clr__metabR-none__taxaR-none_run06.csv	Wang_creatinine	6	xgb	log2	clr	full	log2	clr	none	none	metabR=none; taxaR=none	model=xgb | metabT=log2 | taxaT=clr | metabR=none | taxaR=none	stacked_average	Test	MEDIAN_ABS_ERROR	232.823	NA	1	NA	NA
/endosome/work/PCDC/shared/IntegratedLearner_202412/A_Integrative_Pipeline_Code/A_Integrative_Pipeline_Scripts/results/performance_csv/Wang_creatinine/Wang_creatinine__model-xgb__metabT-log2__taxaT-clr__metabR-none__taxaR-none_run06.csv	Wang_creatinine__model-xgb__metabT-log2__taxaT-clr__metabR-none__taxaR-none_run06.csv	Wang_creatinine	6	xgb	log2	clr	full	log2	clr	none	none	metabR=none; taxaR=none	model=xgb | metabT=log2 | taxaT=clr | metabR=none | taxaR=none	stacked_nnls	Train	RMSE	NA	NA	0	NA	NA
/endosome/work/PCDC/shared/IntegratedLearner_202412/A_Integrative_Pipeline_Code/A_Integrative_Pipeline_Scripts/results/performance_csv/Wang_creatinine/Wang_creatinine__model-xgb__metabT-log2__taxaT-clr__metabR-none__taxaR-none_run06.csv	Wang_creatinine__model-xgb__metabT-log2__taxaT-clr__metabR-none__taxaR-none_run06.csv	Wang_creatinine	6	xgb	log2	clr	full	log2	clr	none	none	metabR=none; taxaR=none	model=xgb | metabT=log2 | taxaT=clr | metabR=none | taxaR=none	stacked_nnls	Train	R2	NA	NA	0	NA	NA
/endosome/work/PCDC/shared/IntegratedLearner_202412/A_Integrative_Pipeline_Code/A_Integrative_Pipeline_Scripts/results/performance_csv/Wang_creatinine/Wang_creatinine__model-xgb__metabT-log2__taxaT-clr__metabR-none__taxaR-none_run06.csv	Wang_creatinine__model-xgb__metabT-log2__taxaT-clr__metabR-none__taxaR-none_run06.csv	Wang_creatinine	6	xgb	log2	clr	full	log2	clr	none	none	metabR=none; taxaR=none	model=xgb | metabT=log2 | taxaT=clr | metabR=none | taxaR=none	stacked_nnls	Train	MAE	NA	NA	0	NA	NA
/endosome/work/PCDC/shared/IntegratedLearner_202412/A_Integrative_Pipeline_Code/A_Integrative_Pipeline_Scripts/results/performance_csv/Wang_creatinine/Wang_creatinine__model-xgb__metabT-log2__taxaT-clr__metabR-none__taxaR-none_run06.csv	Wang_creatinine__model-xgb__metabT-log2__taxaT-clr__metabR-none__taxaR-none_run06.csv	Wang_creatinine	6	xgb	log2	clr	full	log2	clr	none	none	metabR=none; taxaR=none	model=xgb | metabT=log2 | taxaT=clr | metabR=none | taxaR=none	stacked_nnls	Train	MAPE	NA	NA	0	NA	NA
/endosome/work/PCDC/shared/IntegratedLearner_202412/A_Integrative_Pipeline_Code/A_Integrative_Pipeline_Scripts/results/performance_csv/Wang_creatinine/Wang_creatinine__model-xgb__metabT-log2__taxaT-clr__metabR-none__taxaR-none_run06.csv	Wang_creatinine__model-xgb__metabT-log2__taxaT-clr__metabR-none__taxaR-none_run06.csv	Wang_creatinine	6	xgb	log2	clr	full	log2	clr	none	none	metabR=none; taxaR=none	model=xgb | metabT=log2 | taxaT=clr | metabR=none | taxaR=none	stacked_nnls	Train	MEDIAN_ABS_ERROR	NA	NA	0	NA	NA
/endosome/work/PCDC/shared/IntegratedLearner_202412/A_Integrative_Pipeline_Code/A_Integrative_Pipeline_Scripts/results/performance_csv/Wang_creatinine/Wang_creatinine__model-xgb__metabT-log2__taxaT-clr__metabR-none__taxaR-none_run06.csv	Wang_creatinine__model-xgb__metabT-log2__taxaT-clr__metabR-none__taxaR-none_run06.csv	Wang_creatinine	6	xgb	log2	clr	full	log2	clr	none	none	metabR=none; taxaR=none	model=xgb | metabT=log2 | taxaT=clr | metabR=none | taxaR=none	stacked_nnls	Test	RMSE	264.648	NA	1	NA	NA
/endosome/work/PCDC/shared/IntegratedLearner_202412/A_Integrative_Pipeline_Code/A_Integrative_Pipeline_Scripts/results/performance_csv/Wang_creatinine/Wang_creatinine__model-xgb__metabT-log2__taxaT-clr__metabR-none__taxaR-none_run06.csv	Wang_creatinine__model-xgb__metabT-log2__taxaT-clr__metabR-none__taxaR-none_run06.csv	Wang_creatinine	6	xgb	log2	clr	full	log2	clr	none	none	metabR=none; taxaR=none	model=xgb | metabT=log2 | taxaT=clr | metabR=none | taxaR=none	stacked_nnls	Test	R2	0.620643	NA	1	NA	NA
/endosome/work/PCDC/shared/IntegratedLearner_202412/A_Integrative_Pipeline_Code/A_Integrative_Pipeline_Scripts/results/performance_csv/Wang_creatinine/Wang_creatinine__model-xgb__metabT-log2__taxaT-clr__metabR-none__taxaR-none_run06.csv	Wang_creatinine__model-xgb__metabT-log2__taxaT-clr__metabR-none__taxaR-none_run06.csv	Wang_creatinine	6	xgb	log2	clr	full	log2	clr	none	none	metabR=none; taxaR=none	model=xgb | metabT=log2 | taxaT=clr | metabR=none | taxaR=none	stacked_nnls	Test	MAE	215.143	NA	1	NA	NA
/endosome/work/PCDC/shared/IntegratedLearner_202412/A_Integrative_Pipeline_Code/A_Integrative_Pipeline_Scripts/results/performance_csv/Wang_creatinine/Wang_creatinine__model-xgb__metabT-log2__taxaT-clr__metabR-none__taxaR-none_run06.csv	Wang_creatinine__model-xgb__metabT-log2__taxaT-clr__metabR-none__taxaR-none_run06.csv	Wang_creatinine	6	xgb	log2	clr	full	log2	clr	none	none	metabR=none; taxaR=none	model=xgb | metabT=log2 | taxaT=clr | metabR=none | taxaR=none	stacked_nnls	Test	MAPE	78.0566	NA	1	NA	NA
/endosome/work/PCDC/shared/IntegratedLearner_202412/A_Integrative_Pipeline_Code/A_Integrative_Pipeline_Scripts/results/performance_csv/Wang_creatinine/Wang_creatinine__model-xgb__metabT-log2__taxaT-clr__metabR-none__taxaR-none_run06.csv	Wang_creatinine__model-xgb__metabT-log2__taxaT-clr__metabR-none__taxaR-none_run06.csv	Wang_creatinine	6	xgb	log2	clr	full	log2	clr	none	none	metabR=none; taxaR=none	model=xgb | metabT=log2 | taxaT=clr | metabR=none | taxaR=none	stacked_nnls	Test	MEDIAN_ABS_ERROR	179.254	NA	1	NA	NA
/endosome/work/PCDC/shared/IntegratedLearner_202412/A_Integrative_Pipeline_Code/A_Integrative_Pipeline_Scripts/results/performance_csv/Wang_creatinine/Wang_creatinine__model-xgb__metabT-log2__taxaT-clr__metabR-none__taxaR-none_run06.csv	Wang_creatinine__model-xgb__metabT-log2__taxaT-clr__metabR-none__taxaR-none_run06.csv	Wang_creatinine	6	xgb	log2	clr	full	log2	clr	none	none	metabR=none; taxaR=none	model=xgb | metabT=log2 | taxaT=clr | metabR=none | taxaR=none	stacked_sparse	Train	RMSE	NA	NA	0	NA	NA
/endosome/work/PCDC/shared/IntegratedLearner_202412/A_Integrative_Pipeline_Code/A_Integrative_Pipeline_Scripts/results/performance_csv/Wang_creatinine/Wang_creatinine__model-xgb__metabT-log2__taxaT-clr__metabR-none__taxaR-none_run06.csv	Wang_creatinine__model-xgb__metabT-log2__taxaT-clr__metabR-none__taxaR-none_run06.csv	Wang_creatinine	6	xgb	log2	clr	full	log2	clr	none	none	metabR=none; taxaR=none	model=xgb | metabT=log2 | taxaT=clr | metabR=none | taxaR=none	stacked_sparse	Train	R2	NA	NA	0	NA	NA
/endosome/work/PCDC/shared/IntegratedLearner_202412/A_Integrative_Pipeline_Code/A_Integrative_Pipeline_Scripts/results/performance_csv/Wang_creatinine/Wang_creatinine__model-xgb__metabT-log2__taxaT-clr__metabR-none__taxaR-none_run06.csv	Wang_creatinine__model-xgb__metabT-log2__taxaT-clr__metabR-none__taxaR-none_run06.csv	Wang_creatinine	6	xgb	log2	clr	full	log2	clr	none	none	metabR=none; taxaR=none	model=xgb | metabT=log2 | taxaT=clr | metabR=none | taxaR=none	stacked_sparse	Train	MAE	NA	NA	0	NA	NA
/endosome/work/PCDC/shared/IntegratedLearner_202412/A_Integrative_Pipeline_Code/A_Integrative_Pipeline_Scripts/results/performance_csv/Wang_creatinine/Wang_creatinine__model-xgb__metabT-log2__taxaT-clr__metabR-none__taxaR-none_run06.csv	Wang_creatinine__model-xgb__metabT-log2__taxaT-clr__metabR-none__taxaR-none_run06.csv	Wang_creatinine	6	xgb	log2	clr	full	log2	clr	none	none	metabR=none; taxaR=none	model=xgb | metabT=log2 | taxaT=clr | metabR=none | taxaR=none	stacked_sparse	Train	MAPE	NA	NA	0	NA	NA
/endosome/work/PCDC/shared/IntegratedLearner_202412/A_Integrative_Pipeline_Code/A_Integrative_Pipeline_Scripts/results/performance_csv/Wang_creatinine/Wang_creatinine__model-xgb__metabT-log2__taxaT-clr__metabR-none__taxaR-none_run06.csv	Wang_creatinine__model-xgb__metabT-log2__taxaT-clr__metabR-none__taxaR-none_run06.csv	Wang_creatinine	6	xgb	log2	clr	full	log2	clr	none	none	metabR=none; taxaR=none	model=xgb | metabT=log2 | taxaT=clr | metabR=none | taxaR=none	stacked_sparse	Train	MEDIAN_ABS_ERROR	NA	NA	0	NA	NA
/endosome/work/PCDC/shared/IntegratedLearner_202412/A_Integrative_Pipeline_Code/A_Integrative_Pipeline_Scripts/results/performance_csv/Wang_creatinine/Wang_creatinine__model-xgb__metabT-log2__taxaT-clr__metabR-none__taxaR-none_run06.csv	Wang_creatinine__model-xgb__metabT-log2__taxaT-clr__metabR-none__taxaR-none_run06.csv	Wang_creatinine	6	xgb	log2	clr	full	log2	clr	none	none	metabR=none; taxaR=none	model=xgb | metabT=log2 | taxaT=clr | metabR=none | taxaR=none	stacked_sparse	Test	RMSE	264.767	NA	1	NA	NA
/endosome/work/PCDC/shared/IntegratedLearner_202412/A_Integrative_Pipeline_Code/A_Integrative_Pipeline_Scripts/results/performance_csv/Wang_creatinine/Wang_creatinine__model-xgb__metabT-log2__taxaT-clr__metabR-none__taxaR-none_run06.csv	Wang_creatinine__model-xgb__metabT-log2__taxaT-clr__metabR-none__taxaR-none_run06.csv	Wang_creatinine	6	xgb	log2	clr	full	log2	clr	none	none	metabR=none; taxaR=none	model=xgb | metabT=log2 | taxaT=clr | metabR=none | taxaR=none	stacked_sparse	Test	R2	0.620301	NA	1	NA	NA
/endosome/work/PCDC/shared/IntegratedLearner_202412/A_Integrative_Pipeline_Code/A_Integrative_Pipeline_Scripts/results/performance_csv/Wang_creatinine/Wang_creatinine__model-xgb__metabT-log2__taxaT-clr__metabR-none__taxaR-none_run06.csv	Wang_creatinine__model-xgb__metabT-log2__taxaT-clr__metabR-none__taxaR-none_run06.csv	Wang_creatinine	6	xgb	log2	clr	full	log2	clr	none	none	metabR=none; taxaR=none	model=xgb | metabT=log2 | taxaT=clr | metabR=none | taxaR=none	stacked_sparse	Test	MAE	211.964	NA	1	NA	NA
/endosome/work/PCDC/shared/IntegratedLearner_202412/A_Integrative_Pipeline_Code/A_Integrative_Pipeline_Scripts/results/performance_csv/Wang_creatinine/Wang_creatinine__model-xgb__metabT-log2__taxaT-clr__metabR-none__taxaR-none_run06.csv	Wang_creatinine__model-xgb__metabT-log2__taxaT-clr__metabR-none__taxaR-none_run06.csv	Wang_creatinine	6	xgb	log2	clr	full	log2	clr	none	none	metabR=none; taxaR=none	model=xgb | metabT=log2 | taxaT=clr | metabR=none | taxaR=none	stacked_sparse	Test	MAPE	68.1729	NA	1	NA	NA
/endosome/work/PCDC/shared/IntegratedLearner_202412/A_Integrative_Pipeline_Code/A_Integrative_Pipeline_Scripts/results/performance_csv/Wang_creatinine/Wang_creatinine__model-xgb__metabT-log2__taxaT-clr__metabR-none__taxaR-none_run06.csv	Wang_creatinine__model-xgb__metabT-log2__taxaT-clr__metabR-none__taxaR-none_run06.csv	Wang_creatinine	6	xgb	log2	clr	full	log2	clr	none	none	metabR=none; taxaR=none	model=xgb | metabT=log2 | taxaT=clr | metabR=none | taxaR=none	stacked_sparse	Test	MEDIAN_ABS_ERROR	182.196	NA	1	NA	NA
/endosome/work/PCDC/shared/IntegratedLearner_202412/A_Integrative_Pipeline_Code/A_Integrative_Pipeline_Scripts/results/performance_csv/Wang_creatinine/Wang_creatinine__model-xgb__metabT-log2__taxaT-clr__metabR-none__taxaR-none_run06.csv	Wang_creatinine__model-xgb__metabT-log2__taxaT-clr__metabR-none__taxaR-none_run06.csv	Wang_creatinine	6	xgb	log2	clr	full	log2	clr	none	none	metabR=none; taxaR=none	model=xgb | metabT=log2 | taxaT=clr | metabR=none | taxaR=none	stacked_pls	Train	RMSE	NA	NA	0	NA	NA
/endosome/work/PCDC/shared/IntegratedLearner_202412/A_Integrative_Pipeline_Code/A_Integrative_Pipeline_Scripts/results/performance_csv/Wang_creatinine/Wang_creatinine__model-xgb__metabT-log2__taxaT-clr__metabR-none__taxaR-none_run06.csv	Wang_creatinine__model-xgb__metabT-log2__taxaT-clr__metabR-none__taxaR-none_run06.csv	Wang_creatinine	6	xgb	log2	clr	full	log2	clr	none	none	metabR=none; taxaR=none	model=xgb | metabT=log2 | taxaT=clr | metabR=none | taxaR=none	stacked_pls	Train	R2	NA	NA	0	NA	NA
/endosome/work/PCDC/shared/IntegratedLearner_202412/A_Integrative_Pipeline_Code/A_Integrative_Pipeline_Scripts/results/performance_csv/Wang_creatinine/Wang_creatinine__model-xgb__metabT-log2__taxaT-clr__metabR-none__taxaR-none_run06.csv	Wang_creatinine__model-xgb__metabT-log2__taxaT-clr__metabR-none__taxaR-none_run06.csv	Wang_creatinine	6	xgb	log2	clr	full	log2	clr	none	none	metabR=none; taxaR=none	model=xgb | metabT=log2 | taxaT=clr | metabR=none | taxaR=none	stacked_pls	Train	MAE	NA	NA	0	NA	NA
/endosome/work/PCDC/shared/IntegratedLearner_202412/A_Integrative_Pipeline_Code/A_Integrative_Pipeline_Scripts/results/performance_csv/Wang_creatinine/Wang_creatinine__model-xgb__metabT-log2__taxaT-clr__metabR-none__taxaR-none_run06.csv	Wang_creatinine__model-xgb__metabT-log2__taxaT-clr__metabR-none__taxaR-none_run06.csv	Wang_creatinine	6	xgb	log2	clr	full	log2	clr	none	none	metabR=none; taxaR=none	model=xgb | metabT=log2 | taxaT=clr | metabR=none | taxaR=none	stacked_pls	Train	MAPE	NA	NA	0	NA	NA
/endosome/work/PCDC/shared/IntegratedLearner_202412/A_Integrative_Pipeline_Code/A_Integrative_Pipeline_Scripts/results/performance_csv/Wang_creatinine/Wang_creatinine__model-xgb__metabT-log2__taxaT-clr__metabR-none__taxaR-none_run06.csv	Wang_creatinine__model-xgb__metabT-log2__taxaT-clr__metabR-none__taxaR-none_run06.csv	Wang_creatinine	6	xgb	log2	clr	full	log2	clr	none	none	metabR=none; taxaR=none	model=xgb | metabT=log2 | taxaT=clr | metabR=none | taxaR=none	stacked_pls	Train	MEDIAN_ABS_ERROR	NA	NA	0	NA	NA
/endosome/work/PCDC/shared/IntegratedLearner_202412/A_Integrative_Pipeline_Code/A_Integrative_Pipeline_Scripts/results/performance_csv/Wang_creatinine/Wang_creatinine__model-xgb__metabT-log2__taxaT-clr__metabR-none__taxaR-none_run06.csv	Wang_creatinine__model-xgb__metabT-log2__taxaT-clr__metabR-none__taxaR-none_run06.csv	Wang_creatinine	6	xgb	log2	clr	full	log2	clr	none	none	metabR=none; taxaR=none	model=xgb | metabT=log2 | taxaT=clr | metabR=none | taxaR=none	stacked_pls	Test	RMSE	269.464	NA	1	NA	NA
/endosome/work/PCDC/shared/IntegratedLearner_202412/A_Integrative_Pipeline_Code/A_Integrative_Pipeline_Scripts/results/performance_csv/Wang_creatinine/Wang_creatinine__model-xgb__metabT-log2__taxaT-clr__metabR-none__taxaR-none_run06.csv	Wang_creatinine__model-xgb__metabT-log2__taxaT-clr__metabR-none__taxaR-none_run06.csv	Wang_creatinine	6	xgb	log2	clr	full	log2	clr	none	none	metabR=none; taxaR=none	model=xgb | metabT=log2 | taxaT=clr | metabR=none | taxaR=none	stacked_pls	Test	R2	0.606711	NA	1	NA	NA
/endosome/work/PCDC/shared/IntegratedLearner_202412/A_Integrative_Pipeline_Code/A_Integrative_Pipeline_Scripts/results/performance_csv/Wang_creatinine/Wang_creatinine__model-xgb__metabT-log2__taxaT-clr__metabR-none__taxaR-none_run06.csv	Wang_creatinine__model-xgb__metabT-log2__taxaT-clr__metabR-none__taxaR-none_run06.csv	Wang_creatinine	6	xgb	log2	clr	full	log2	clr	none	none	metabR=none; taxaR=none	model=xgb | metabT=log2 | taxaT=clr | metabR=none | taxaR=none	stacked_pls	Test	MAE	216.162	NA	1	NA	NA
/endosome/work/PCDC/shared/IntegratedLearner_202412/A_Integrative_Pipeline_Code/A_Integrative_Pipeline_Scripts/results/performance_csv/Wang_creatinine/Wang_creatinine__model-xgb__metabT-log2__taxaT-clr__metabR-none__taxaR-none_run06.csv	Wang_creatinine__model-xgb__metabT-log2__taxaT-clr__metabR-none__taxaR-none_run06.csv	Wang_creatinine	6	xgb	log2	clr	full	log2	clr	none	none	metabR=none; taxaR=none	model=xgb | metabT=log2 | taxaT=clr | metabR=none | taxaR=none	stacked_pls	Test	MAPE	73.8327	NA	1	NA	NA
/endosome/work/PCDC/shared/IntegratedLearner_202412/A_Integrative_Pipeline_Code/A_Integrative_Pipeline_Scripts/results/performance_csv/Wang_creatinine/Wang_creatinine__model-xgb__metabT-log2__taxaT-clr__metabR-none__taxaR-none_run06.csv	Wang_creatinine__model-xgb__metabT-log2__taxaT-clr__metabR-none__taxaR-none_run06.csv	Wang_creatinine	6	xgb	log2	clr	full	log2	clr	none	none	metabR=none; taxaR=none	model=xgb | metabT=log2 | taxaT=clr | metabR=none | taxaR=none	stacked_pls	Test	MEDIAN_ABS_ERROR	202.197	NA	1	NA	NA
/endosome/work/PCDC/shared/IntegratedLearner_202412/A_Integrative_Pipeline_Code/A_Integrative_Pipeline_Scripts/results/performance_csv/Wang_creatinine/Wang_creatinine__model-xgb__metabT-log2__taxaT-clr__metabR-none__taxaR-none_run07.csv	Wang_creatinine__model-xgb__metabT-log2__taxaT-clr__metabR-none__taxaR-none_run07.csv	Wang_creatinine	7	xgb	log2	clr	full	log2	clr	none	none	metabR=none; taxaR=none	model=xgb | metabT=log2 | taxaT=clr | metabR=none | taxaR=none	metabolomics	Train	RMSE	273.234	26.0555	15	258.805	287.663
/endosome/work/PCDC/shared/IntegratedLearner_202412/A_Integrative_Pipeline_Code/A_Integrative_Pipeline_Scripts/results/performance_csv/Wang_creatinine/Wang_creatinine__model-xgb__metabT-log2__taxaT-clr__metabR-none__taxaR-none_run07.csv	Wang_creatinine__model-xgb__metabT-log2__taxaT-clr__metabR-none__taxaR-none_run07.csv	Wang_creatinine	7	xgb	log2	clr	full	log2	clr	none	none	metabR=none; taxaR=none	model=xgb | metabT=log2 | taxaT=clr | metabR=none | taxaR=none	metabolomics	Train	R2	0.603696	0.0467719	15	0.577795	0.629598
/endosome/work/PCDC/shared/IntegratedLearner_202412/A_Integrative_Pipeline_Code/A_Integrative_Pipeline_Scripts/results/performance_csv/Wang_creatinine/Wang_creatinine__model-xgb__metabT-log2__taxaT-clr__metabR-none__taxaR-none_run07.csv	Wang_creatinine__model-xgb__metabT-log2__taxaT-clr__metabR-none__taxaR-none_run07.csv	Wang_creatinine	7	xgb	log2	clr	full	log2	clr	none	none	metabR=none; taxaR=none	model=xgb | metabT=log2 | taxaT=clr | metabR=none | taxaR=none	metabolomics	Train	MAE	207.573	21.5235	15	195.654	219.492
/endosome/work/PCDC/shared/IntegratedLearner_202412/A_Integrative_Pipeline_Code/A_Integrative_Pipeline_Scripts/results/performance_csv/Wang_creatinine/Wang_creatinine__model-xgb__metabT-log2__taxaT-clr__metabR-none__taxaR-none_run07.csv	Wang_creatinine__model-xgb__metabT-log2__taxaT-clr__metabR-none__taxaR-none_run07.csv	Wang_creatinine	7	xgb	log2	clr	full	log2	clr	none	none	metabR=none; taxaR=none	model=xgb | metabT=log2 | taxaT=clr | metabR=none | taxaR=none	metabolomics	Train	MAPE	68.2412	17.2646	15	58.6804	77.802
/endosome/work/PCDC/shared/IntegratedLearner_202412/A_Integrative_Pipeline_Code/A_Integrative_Pipeline_Scripts/results/performance_csv/Wang_creatinine/Wang_creatinine__model-xgb__metabT-log2__taxaT-clr__metabR-none__taxaR-none_run07.csv	Wang_creatinine__model-xgb__metabT-log2__taxaT-clr__metabR-none__taxaR-none_run07.csv	Wang_creatinine	7	xgb	log2	clr	full	log2	clr	none	none	metabR=none; taxaR=none	model=xgb | metabT=log2 | taxaT=clr | metabR=none | taxaR=none	metabolomics	Train	MEDIAN_ABS_ERROR	164.511	27.7028	15	149.17	179.853
/endosome/work/PCDC/shared/IntegratedLearner_202412/A_Integrative_Pipeline_Code/A_Integrative_Pipeline_Scripts/results/performance_csv/Wang_creatinine/Wang_creatinine__model-xgb__metabT-log2__taxaT-clr__metabR-none__taxaR-none_run07.csv	Wang_creatinine__model-xgb__metabT-log2__taxaT-clr__metabR-none__taxaR-none_run07.csv	Wang_creatinine	7	xgb	log2	clr	full	log2	clr	none	none	metabR=none; taxaR=none	model=xgb | metabT=log2 | taxaT=clr | metabR=none | taxaR=none	metabolomics	Test	RMSE	250.074	NA	1	NA	NA
/endosome/work/PCDC/shared/IntegratedLearner_202412/A_Integrative_Pipeline_Code/A_Integrative_Pipeline_Scripts/results/performance_csv/Wang_creatinine/Wang_creatinine__model-xgb__metabT-log2__taxaT-clr__metabR-none__taxaR-none_run07.csv	Wang_creatinine__model-xgb__metabT-log2__taxaT-clr__metabR-none__taxaR-none_run07.csv	Wang_creatinine	7	xgb	log2	clr	full	log2	clr	none	none	metabR=none; taxaR=none	model=xgb | metabT=log2 | taxaT=clr | metabR=none | taxaR=none	metabolomics	Test	R2	0.666535	NA	1	NA	NA
/endosome/work/PCDC/shared/IntegratedLearner_202412/A_Integrative_Pipeline_Code/A_Integrative_Pipeline_Scripts/results/performance_csv/Wang_creatinine/Wang_creatinine__model-xgb__metabT-log2__taxaT-clr__metabR-none__taxaR-none_run07.csv	Wang_creatinine__model-xgb__metabT-log2__taxaT-clr__metabR-none__taxaR-none_run07.csv	Wang_creatinine	7	xgb	log2	clr	full	log2	clr	none	none	metabR=none; taxaR=none	model=xgb | metabT=log2 | taxaT=clr | metabR=none | taxaR=none	metabolomics	Test	MAE	198.527	NA	1	NA	NA
/endosome/work/PCDC/shared/IntegratedLearner_202412/A_Integrative_Pipeline_Code/A_Integrative_Pipeline_Scripts/results/performance_csv/Wang_creatinine/Wang_creatinine__model-xgb__metabT-log2__taxaT-clr__metabR-none__taxaR-none_run07.csv	Wang_creatinine__model-xgb__metabT-log2__taxaT-clr__metabR-none__taxaR-none_run07.csv	Wang_creatinine	7	xgb	log2	clr	full	log2	clr	none	none	metabR=none; taxaR=none	model=xgb | metabT=log2 | taxaT=clr | metabR=none | taxaR=none	metabolomics	Test	MAPE	90.4904	NA	1	NA	NA
/endosome/work/PCDC/shared/IntegratedLearner_202412/A_Integrative_Pipeline_Code/A_Integrative_Pipeline_Scripts/results/performance_csv/Wang_creatinine/Wang_creatinine__model-xgb__metabT-log2__taxaT-clr__metabR-none__taxaR-none_run07.csv	Wang_creatinine__model-xgb__metabT-log2__taxaT-clr__metabR-none__taxaR-none_run07.csv	Wang_creatinine	7	xgb	log2	clr	full	log2	clr	none	none	metabR=none; taxaR=none	model=xgb | metabT=log2 | taxaT=clr | metabR=none | taxaR=none	metabolomics	Test	MEDIAN_ABS_ERROR	163.469	NA	1	NA	NA
/endosome/work/PCDC/shared/IntegratedLearner_202412/A_Integrative_Pipeline_Code/A_Integrative_Pipeline_Scripts/results/performance_csv/Wang_creatinine/Wang_creatinine__model-xgb__metabT-log2__taxaT-clr__metabR-none__taxaR-none_run07.csv	Wang_creatinine__model-xgb__metabT-log2__taxaT-clr__metabR-none__taxaR-none_run07.csv	Wang_creatinine	7	xgb	log2	clr	full	log2	clr	none	none	metabR=none; taxaR=none	model=xgb | metabT=log2 | taxaT=clr | metabR=none | taxaR=none	mss	Train	RMSE	373.189	34.8241	15	353.904	392.474
/endosome/work/PCDC/shared/IntegratedLearner_202412/A_Integrative_Pipeline_Code/A_Integrative_Pipeline_Scripts/results/performance_csv/Wang_creatinine/Wang_creatinine__model-xgb__metabT-log2__taxaT-clr__metabR-none__taxaR-none_run07.csv	Wang_creatinine__model-xgb__metabT-log2__taxaT-clr__metabR-none__taxaR-none_run07.csv	Wang_creatinine	7	xgb	log2	clr	full	log2	clr	none	none	metabR=none; taxaR=none	model=xgb | metabT=log2 | taxaT=clr | metabR=none | taxaR=none	mss	Train	R2	0.258857	0.10488	15	0.200776	0.316938
/endosome/work/PCDC/shared/IntegratedLearner_202412/A_Integrative_Pipeline_Code/A_Integrative_Pipeline_Scripts/results/performance_csv/Wang_creatinine/Wang_creatinine__model-xgb__metabT-log2__taxaT-clr__metabR-none__taxaR-none_run07.csv	Wang_creatinine__model-xgb__metabT-log2__taxaT-clr__metabR-none__taxaR-none_run07.csv	Wang_creatinine	7	xgb	log2	clr	full	log2	clr	none	none	metabR=none; taxaR=none	model=xgb | metabT=log2 | taxaT=clr | metabR=none | taxaR=none	mss	Train	MAE	302.136	30.3376	15	285.335	318.936
/endosome/work/PCDC/shared/IntegratedLearner_202412/A_Integrative_Pipeline_Code/A_Integrative_Pipeline_Scripts/results/performance_csv/Wang_creatinine/Wang_creatinine__model-xgb__metabT-log2__taxaT-clr__metabR-none__taxaR-none_run07.csv	Wang_creatinine__model-xgb__metabT-log2__taxaT-clr__metabR-none__taxaR-none_run07.csv	Wang_creatinine	7	xgb	log2	clr	full	log2	clr	none	none	metabR=none; taxaR=none	model=xgb | metabT=log2 | taxaT=clr | metabR=none | taxaR=none	mss	Train	MAPE	178.755	26.6319	15	164.006	193.503
/endosome/work/PCDC/shared/IntegratedLearner_202412/A_Integrative_Pipeline_Code/A_Integrative_Pipeline_Scripts/results/performance_csv/Wang_creatinine/Wang_creatinine__model-xgb__metabT-log2__taxaT-clr__metabR-none__taxaR-none_run07.csv	Wang_creatinine__model-xgb__metabT-log2__taxaT-clr__metabR-none__taxaR-none_run07.csv	Wang_creatinine	7	xgb	log2	clr	full	log2	clr	none	none	metabR=none; taxaR=none	model=xgb | metabT=log2 | taxaT=clr | metabR=none | taxaR=none	mss	Train	MEDIAN_ABS_ERROR	262.588	47.7605	15	236.139	289.036
/endosome/work/PCDC/shared/IntegratedLearner_202412/A_Integrative_Pipeline_Code/A_Integrative_Pipeline_Scripts/results/performance_csv/Wang_creatinine/Wang_creatinine__model-xgb__metabT-log2__taxaT-clr__metabR-none__taxaR-none_run07.csv	Wang_creatinine__model-xgb__metabT-log2__taxaT-clr__metabR-none__taxaR-none_run07.csv	Wang_creatinine	7	xgb	log2	clr	full	log2	clr	none	none	metabR=none; taxaR=none	model=xgb | metabT=log2 | taxaT=clr | metabR=none | taxaR=none	mss	Test	RMSE	360.686	NA	1	NA	NA
/endosome/work/PCDC/shared/IntegratedLearner_202412/A_Integrative_Pipeline_Code/A_Integrative_Pipeline_Scripts/results/performance_csv/Wang_creatinine/Wang_creatinine__model-xgb__metabT-log2__taxaT-clr__metabR-none__taxaR-none_run07.csv	Wang_creatinine__model-xgb__metabT-log2__taxaT-clr__metabR-none__taxaR-none_run07.csv	Wang_creatinine	7	xgb	log2	clr	full	log2	clr	none	none	metabR=none; taxaR=none	model=xgb | metabT=log2 | taxaT=clr | metabR=none | taxaR=none	mss	Test	R2	0.306296	NA	1	NA	NA
/endosome/work/PCDC/shared/IntegratedLearner_202412/A_Integrative_Pipeline_Code/A_Integrative_Pipeline_Scripts/results/performance_csv/Wang_creatinine/Wang_creatinine__model-xgb__metabT-log2__taxaT-clr__metabR-none__taxaR-none_run07.csv	Wang_creatinine__model-xgb__metabT-log2__taxaT-clr__metabR-none__taxaR-none_run07.csv	Wang_creatinine	7	xgb	log2	clr	full	log2	clr	none	none	metabR=none; taxaR=none	model=xgb | metabT=log2 | taxaT=clr | metabR=none | taxaR=none	mss	Test	MAE	304.85	NA	1	NA	NA
/endosome/work/PCDC/shared/IntegratedLearner_202412/A_Integrative_Pipeline_Code/A_Integrative_Pipeline_Scripts/results/performance_csv/Wang_creatinine/Wang_creatinine__model-xgb__metabT-log2__taxaT-clr__metabR-none__taxaR-none_run07.csv	Wang_creatinine__model-xgb__metabT-log2__taxaT-clr__metabR-none__taxaR-none_run07.csv	Wang_creatinine	7	xgb	log2	clr	full	log2	clr	none	none	metabR=none; taxaR=none	model=xgb | metabT=log2 | taxaT=clr | metabR=none | taxaR=none	mss	Test	MAPE	209.427	NA	1	NA	NA
/endosome/work/PCDC/shared/IntegratedLearner_202412/A_Integrative_Pipeline_Code/A_Integrative_Pipeline_Scripts/results/performance_csv/Wang_creatinine/Wang_creatinine__model-xgb__metabT-log2__taxaT-clr__metabR-none__taxaR-none_run07.csv	Wang_creatinine__model-xgb__metabT-log2__taxaT-clr__metabR-none__taxaR-none_run07.csv	Wang_creatinine	7	xgb	log2	clr	full	log2	clr	none	none	metabR=none; taxaR=none	model=xgb | metabT=log2 | taxaT=clr | metabR=none | taxaR=none	mss	Test	MEDIAN_ABS_ERROR	277.911	NA	1	NA	NA
/endosome/work/PCDC/shared/IntegratedLearner_202412/A_Integrative_Pipeline_Code/A_Integrative_Pipeline_Scripts/results/performance_csv/Wang_creatinine/Wang_creatinine__model-xgb__metabT-log2__taxaT-clr__metabR-none__taxaR-none_run07.csv	Wang_creatinine__model-xgb__metabT-log2__taxaT-clr__metabR-none__taxaR-none_run07.csv	Wang_creatinine	7	xgb	log2	clr	full	log2	clr	none	none	metabR=none; taxaR=none	model=xgb | metabT=log2 | taxaT=clr | metabR=none | taxaR=none	concat_none	Train	RMSE	291.435	28.5423	15	275.629	307.241
/endosome/work/PCDC/shared/IntegratedLearner_202412/A_Integrative_Pipeline_Code/A_Integrative_Pipeline_Scripts/results/performance_csv/Wang_creatinine/Wang_creatinine__model-xgb__metabT-log2__taxaT-clr__metabR-none__taxaR-none_run07.csv	Wang_creatinine__model-xgb__metabT-log2__taxaT-clr__metabR-none__taxaR-none_run07.csv	Wang_creatinine	7	xgb	log2	clr	full	log2	clr	none	none	metabR=none; taxaR=none	model=xgb | metabT=log2 | taxaT=clr | metabR=none | taxaR=none	concat_none	Train	R2	0.547965	0.067549	15	0.510558	0.585372
/endosome/work/PCDC/shared/IntegratedLearner_202412/A_Integrative_Pipeline_Code/A_Integrative_Pipeline_Scripts/results/performance_csv/Wang_creatinine/Wang_creatinine__model-xgb__metabT-log2__taxaT-clr__metabR-none__taxaR-none_run07.csv	Wang_creatinine__model-xgb__metabT-log2__taxaT-clr__metabR-none__taxaR-none_run07.csv	Wang_creatinine	7	xgb	log2	clr	full	log2	clr	none	none	metabR=none; taxaR=none	model=xgb | metabT=log2 | taxaT=clr | metabR=none | taxaR=none	concat_none	Train	MAE	220.942	21.2919	15	209.151	232.733
/endosome/work/PCDC/shared/IntegratedLearner_202412/A_Integrative_Pipeline_Code/A_Integrative_Pipeline_Scripts/results/performance_csv/Wang_creatinine/Wang_creatinine__model-xgb__metabT-log2__taxaT-clr__metabR-none__taxaR-none_run07.csv	Wang_creatinine__model-xgb__metabT-log2__taxaT-clr__metabR-none__taxaR-none_run07.csv	Wang_creatinine	7	xgb	log2	clr	full	log2	clr	none	none	metabR=none; taxaR=none	model=xgb | metabT=log2 | taxaT=clr | metabR=none | taxaR=none	concat_none	Train	MAPE	90.0268	28.9476	15	73.9962	106.057
/endosome/work/PCDC/shared/IntegratedLearner_202412/A_Integrative_Pipeline_Code/A_Integrative_Pipeline_Scripts/results/performance_csv/Wang_creatinine/Wang_creatinine__model-xgb__metabT-log2__taxaT-clr__metabR-none__taxaR-none_run07.csv	Wang_creatinine__model-xgb__metabT-log2__taxaT-clr__metabR-none__taxaR-none_run07.csv	Wang_creatinine	7	xgb	log2	clr	full	log2	clr	none	none	metabR=none; taxaR=none	model=xgb | metabT=log2 | taxaT=clr | metabR=none | taxaR=none	concat_none	Train	MEDIAN_ABS_ERROR	164.091	31.6943	15	146.539	181.643
/endosome/work/PCDC/shared/IntegratedLearner_202412/A_Integrative_Pipeline_Code/A_Integrative_Pipeline_Scripts/results/performance_csv/Wang_creatinine/Wang_creatinine__model-xgb__metabT-log2__taxaT-clr__metabR-none__taxaR-none_run07.csv	Wang_creatinine__model-xgb__metabT-log2__taxaT-clr__metabR-none__taxaR-none_run07.csv	Wang_creatinine	7	xgb	log2	clr	full	log2	clr	none	none	metabR=none; taxaR=none	model=xgb | metabT=log2 | taxaT=clr | metabR=none | taxaR=none	concat_none	Test	RMSE	280.612	NA	1	NA	NA
/endosome/work/PCDC/shared/IntegratedLearner_202412/A_Integrative_Pipeline_Code/A_Integrative_Pipeline_Scripts/results/performance_csv/Wang_creatinine/Wang_creatinine__model-xgb__metabT-log2__taxaT-clr__metabR-none__taxaR-none_run07.csv	Wang_creatinine__model-xgb__metabT-log2__taxaT-clr__metabR-none__taxaR-none_run07.csv	Wang_creatinine	7	xgb	log2	clr	full	log2	clr	none	none	metabR=none; taxaR=none	model=xgb | metabT=log2 | taxaT=clr | metabR=none | taxaR=none	concat_none	Test	R2	0.580118	NA	1	NA	NA
/endosome/work/PCDC/shared/IntegratedLearner_202412/A_Integrative_Pipeline_Code/A_Integrative_Pipeline_Scripts/results/performance_csv/Wang_creatinine/Wang_creatinine__model-xgb__metabT-log2__taxaT-clr__metabR-none__taxaR-none_run07.csv	Wang_creatinine__model-xgb__metabT-log2__taxaT-clr__metabR-none__taxaR-none_run07.csv	Wang_creatinine	7	xgb	log2	clr	full	log2	clr	none	none	metabR=none; taxaR=none	model=xgb | metabT=log2 | taxaT=clr | metabR=none | taxaR=none	concat_none	Test	MAE	220.181	NA	1	NA	NA
/endosome/work/PCDC/shared/IntegratedLearner_202412/A_Integrative_Pipeline_Code/A_Integrative_Pipeline_Scripts/results/performance_csv/Wang_creatinine/Wang_creatinine__model-xgb__metabT-log2__taxaT-clr__metabR-none__taxaR-none_run07.csv	Wang_creatinine__model-xgb__metabT-log2__taxaT-clr__metabR-none__taxaR-none_run07.csv	Wang_creatinine	7	xgb	log2	clr	full	log2	clr	none	none	metabR=none; taxaR=none	model=xgb | metabT=log2 | taxaT=clr | metabR=none | taxaR=none	concat_none	Test	MAPE	87.7008	NA	1	NA	NA
/endosome/work/PCDC/shared/IntegratedLearner_202412/A_Integrative_Pipeline_Code/A_Integrative_Pipeline_Scripts/results/performance_csv/Wang_creatinine/Wang_creatinine__model-xgb__metabT-log2__taxaT-clr__metabR-none__taxaR-none_run07.csv	Wang_creatinine__model-xgb__metabT-log2__taxaT-clr__metabR-none__taxaR-none_run07.csv	Wang_creatinine	7	xgb	log2	clr	full	log2	clr	none	none	metabR=none; taxaR=none	model=xgb | metabT=log2 | taxaT=clr | metabR=none | taxaR=none	concat_none	Test	MEDIAN_ABS_ERROR	173.775	NA	1	NA	NA
/endosome/work/PCDC/shared/IntegratedLearner_202412/A_Integrative_Pipeline_Code/A_Integrative_Pipeline_Scripts/results/performance_csv/Wang_creatinine/Wang_creatinine__model-xgb__metabT-log2__taxaT-clr__metabR-none__taxaR-none_run07.csv	Wang_creatinine__model-xgb__metabT-log2__taxaT-clr__metabR-none__taxaR-none_run07.csv	Wang_creatinine	7	xgb	log2	clr	full	log2	clr	none	none	metabR=none; taxaR=none	model=xgb | metabT=log2 | taxaT=clr | metabR=none | taxaR=none	concat_scaling	Train	RMSE	287.896	33.1306	15	269.548	306.243
/endosome/work/PCDC/shared/IntegratedLearner_202412/A_Integrative_Pipeline_Code/A_Integrative_Pipeline_Scripts/results/performance_csv/Wang_creatinine/Wang_creatinine__model-xgb__metabT-log2__taxaT-clr__metabR-none__taxaR-none_run07.csv	Wang_creatinine__model-xgb__metabT-log2__taxaT-clr__metabR-none__taxaR-none_run07.csv	Wang_creatinine	7	xgb	log2	clr	full	log2	clr	none	none	metabR=none; taxaR=none	model=xgb | metabT=log2 | taxaT=clr | metabR=none | taxaR=none	concat_scaling	Train	R2	0.559576	0.0683793	15	0.521708	0.597443
/endosome/work/PCDC/shared/IntegratedLearner_202412/A_Integrative_Pipeline_Code/A_Integrative_Pipeline_Scripts/results/performance_csv/Wang_creatinine/Wang_creatinine__model-xgb__metabT-log2__taxaT-clr__metabR-none__taxaR-none_run07.csv	Wang_creatinine__model-xgb__metabT-log2__taxaT-clr__metabR-none__taxaR-none_run07.csv	Wang_creatinine	7	xgb	log2	clr	full	log2	clr	none	none	metabR=none; taxaR=none	model=xgb | metabT=log2 | taxaT=clr | metabR=none | taxaR=none	concat_scaling	Train	MAE	220.506	24.523	15	206.925	234.086
/endosome/work/PCDC/shared/IntegratedLearner_202412/A_Integrative_Pipeline_Code/A_Integrative_Pipeline_Scripts/results/performance_csv/Wang_creatinine/Wang_creatinine__model-xgb__metabT-log2__taxaT-clr__metabR-none__taxaR-none_run07.csv	Wang_creatinine__model-xgb__metabT-log2__taxaT-clr__metabR-none__taxaR-none_run07.csv	Wang_creatinine	7	xgb	log2	clr	full	log2	clr	none	none	metabR=none; taxaR=none	model=xgb | metabT=log2 | taxaT=clr | metabR=none | taxaR=none	concat_scaling	Train	MAPE	92.6742	25.6681	15	78.4597	106.889
/endosome/work/PCDC/shared/IntegratedLearner_202412/A_Integrative_Pipeline_Code/A_Integrative_Pipeline_Scripts/results/performance_csv/Wang_creatinine/Wang_creatinine__model-xgb__metabT-log2__taxaT-clr__metabR-none__taxaR-none_run07.csv	Wang_creatinine__model-xgb__metabT-log2__taxaT-clr__metabR-none__taxaR-none_run07.csv	Wang_creatinine	7	xgb	log2	clr	full	log2	clr	none	none	metabR=none; taxaR=none	model=xgb | metabT=log2 | taxaT=clr | metabR=none | taxaR=none	concat_scaling	Train	MEDIAN_ABS_ERROR	166.923	17.5567	15	157.2	176.645
/endosome/work/PCDC/shared/IntegratedLearner_202412/A_Integrative_Pipeline_Code/A_Integrative_Pipeline_Scripts/results/performance_csv/Wang_creatinine/Wang_creatinine__model-xgb__metabT-log2__taxaT-clr__metabR-none__taxaR-none_run07.csv	Wang_creatinine__model-xgb__metabT-log2__taxaT-clr__metabR-none__taxaR-none_run07.csv	Wang_creatinine	7	xgb	log2	clr	full	log2	clr	none	none	metabR=none; taxaR=none	model=xgb | metabT=log2 | taxaT=clr | metabR=none | taxaR=none	concat_scaling	Test	RMSE	273.267	NA	1	NA	NA
/endosome/work/PCDC/shared/IntegratedLearner_202412/A_Integrative_Pipeline_Code/A_Integrative_Pipeline_Scripts/results/performance_csv/Wang_creatinine/Wang_creatinine__model-xgb__metabT-log2__taxaT-clr__metabR-none__taxaR-none_run07.csv	Wang_creatinine__model-xgb__metabT-log2__taxaT-clr__metabR-none__taxaR-none_run07.csv	Wang_creatinine	7	xgb	log2	clr	full	log2	clr	none	none	metabR=none; taxaR=none	model=xgb | metabT=log2 | taxaT=clr | metabR=none | taxaR=none	concat_scaling	Test	R2	0.60181	NA	1	NA	NA
/endosome/work/PCDC/shared/IntegratedLearner_202412/A_Integrative_Pipeline_Code/A_Integrative_Pipeline_Scripts/results/performance_csv/Wang_creatinine/Wang_creatinine__model-xgb__metabT-log2__taxaT-clr__metabR-none__taxaR-none_run07.csv	Wang_creatinine__model-xgb__metabT-log2__taxaT-clr__metabR-none__taxaR-none_run07.csv	Wang_creatinine	7	xgb	log2	clr	full	log2	clr	none	none	metabR=none; taxaR=none	model=xgb | metabT=log2 | taxaT=clr | metabR=none | taxaR=none	concat_scaling	Test	MAE	215.605	NA	1	NA	NA
/endosome/work/PCDC/shared/IntegratedLearner_202412/A_Integrative_Pipeline_Code/A_Integrative_Pipeline_Scripts/results/performance_csv/Wang_creatinine/Wang_creatinine__model-xgb__metabT-log2__taxaT-clr__metabR-none__taxaR-none_run07.csv	Wang_creatinine__model-xgb__metabT-log2__taxaT-clr__metabR-none__taxaR-none_run07.csv	Wang_creatinine	7	xgb	log2	clr	full	log2	clr	none	none	metabR=none; taxaR=none	model=xgb | metabT=log2 | taxaT=clr | metabR=none | taxaR=none	concat_scaling	Test	MAPE	90.5538	NA	1	NA	NA
/endosome/work/PCDC/shared/IntegratedLearner_202412/A_Integrative_Pipeline_Code/A_Integrative_Pipeline_Scripts/results/performance_csv/Wang_creatinine/Wang_creatinine__model-xgb__metabT-log2__taxaT-clr__metabR-none__taxaR-none_run07.csv	Wang_creatinine__model-xgb__metabT-log2__taxaT-clr__metabR-none__taxaR-none_run07.csv	Wang_creatinine	7	xgb	log2	clr	full	log2	clr	none	none	metabR=none; taxaR=none	model=xgb | metabT=log2 | taxaT=clr | metabR=none | taxaR=none	concat_scaling	Test	MEDIAN_ABS_ERROR	201.117	NA	1	NA	NA
/endosome/work/PCDC/shared/IntegratedLearner_202412/A_Integrative_Pipeline_Code/A_Integrative_Pipeline_Scripts/results/performance_csv/Wang_creatinine/Wang_creatinine__model-xgb__metabT-log2__taxaT-clr__metabR-none__taxaR-none_run07.csv	Wang_creatinine__model-xgb__metabT-log2__taxaT-clr__metabR-none__taxaR-none_run07.csv	Wang_creatinine	7	xgb	log2	clr	full	log2	clr	none	none	metabR=none; taxaR=none	model=xgb | metabT=log2 | taxaT=clr | metabR=none | taxaR=none	concat_scaling_weights	Train	RMSE	287.17	33.0838	15	268.849	305.491
/endosome/work/PCDC/shared/IntegratedLearner_202412/A_Integrative_Pipeline_Code/A_Integrative_Pipeline_Scripts/results/performance_csv/Wang_creatinine/Wang_creatinine__model-xgb__metabT-log2__taxaT-clr__metabR-none__taxaR-none_run07.csv	Wang_creatinine__model-xgb__metabT-log2__taxaT-clr__metabR-none__taxaR-none_run07.csv	Wang_creatinine	7	xgb	log2	clr	full	log2	clr	none	none	metabR=none; taxaR=none	model=xgb | metabT=log2 | taxaT=clr | metabR=none | taxaR=none	concat_scaling_weights	Train	R2	0.560247	0.0798968	15	0.516001	0.604492
/endosome/work/PCDC/shared/IntegratedLearner_202412/A_Integrative_Pipeline_Code/A_Integrative_Pipeline_Scripts/results/performance_csv/Wang_creatinine/Wang_creatinine__model-xgb__metabT-log2__taxaT-clr__metabR-none__taxaR-none_run07.csv	Wang_creatinine__model-xgb__metabT-log2__taxaT-clr__metabR-none__taxaR-none_run07.csv	Wang_creatinine	7	xgb	log2	clr	full	log2	clr	none	none	metabR=none; taxaR=none	model=xgb | metabT=log2 | taxaT=clr | metabR=none | taxaR=none	concat_scaling_weights	Train	MAE	218.651	23.0081	15	205.909	231.392
/endosome/work/PCDC/shared/IntegratedLearner_202412/A_Integrative_Pipeline_Code/A_Integrative_Pipeline_Scripts/results/performance_csv/Wang_creatinine/Wang_creatinine__model-xgb__metabT-log2__taxaT-clr__metabR-none__taxaR-none_run07.csv	Wang_creatinine__model-xgb__metabT-log2__taxaT-clr__metabR-none__taxaR-none_run07.csv	Wang_creatinine	7	xgb	log2	clr	full	log2	clr	none	none	metabR=none; taxaR=none	model=xgb | metabT=log2 | taxaT=clr | metabR=none | taxaR=none	concat_scaling_weights	Train	MAPE	92.4395	27.2426	15	77.3531	107.526
/endosome/work/PCDC/shared/IntegratedLearner_202412/A_Integrative_Pipeline_Code/A_Integrative_Pipeline_Scripts/results/performance_csv/Wang_creatinine/Wang_creatinine__model-xgb__metabT-log2__taxaT-clr__metabR-none__taxaR-none_run07.csv	Wang_creatinine__model-xgb__metabT-log2__taxaT-clr__metabR-none__taxaR-none_run07.csv	Wang_creatinine	7	xgb	log2	clr	full	log2	clr	none	none	metabR=none; taxaR=none	model=xgb | metabT=log2 | taxaT=clr | metabR=none | taxaR=none	concat_scaling_weights	Train	MEDIAN_ABS_ERROR	162.061	25.0245	15	148.203	175.919
/endosome/work/PCDC/shared/IntegratedLearner_202412/A_Integrative_Pipeline_Code/A_Integrative_Pipeline_Scripts/results/performance_csv/Wang_creatinine/Wang_creatinine__model-xgb__metabT-log2__taxaT-clr__metabR-none__taxaR-none_run07.csv	Wang_creatinine__model-xgb__metabT-log2__taxaT-clr__metabR-none__taxaR-none_run07.csv	Wang_creatinine	7	xgb	log2	clr	full	log2	clr	none	none	metabR=none; taxaR=none	model=xgb | metabT=log2 | taxaT=clr | metabR=none | taxaR=none	concat_scaling_weights	Test	RMSE	267.979	NA	1	NA	NA
/endosome/work/PCDC/shared/IntegratedLearner_202412/A_Integrative_Pipeline_Code/A_Integrative_Pipeline_Scripts/results/performance_csv/Wang_creatinine/Wang_creatinine__model-xgb__metabT-log2__taxaT-clr__metabR-none__taxaR-none_run07.csv	Wang_creatinine__model-xgb__metabT-log2__taxaT-clr__metabR-none__taxaR-none_run07.csv	Wang_creatinine	7	xgb	log2	clr	full	log2	clr	none	none	metabR=none; taxaR=none	model=xgb | metabT=log2 | taxaT=clr | metabR=none | taxaR=none	concat_scaling_weights	Test	R2	0.617072	NA	1	NA	NA
/endosome/work/PCDC/shared/IntegratedLearner_202412/A_Integrative_Pipeline_Code/A_Integrative_Pipeline_Scripts/results/performance_csv/Wang_creatinine/Wang_creatinine__model-xgb__metabT-log2__taxaT-clr__metabR-none__taxaR-none_run07.csv	Wang_creatinine__model-xgb__metabT-log2__taxaT-clr__metabR-none__taxaR-none_run07.csv	Wang_creatinine	7	xgb	log2	clr	full	log2	clr	none	none	metabR=none; taxaR=none	model=xgb | metabT=log2 | taxaT=clr | metabR=none | taxaR=none	concat_scaling_weights	Test	MAE	212.303	NA	1	NA	NA
/endosome/work/PCDC/shared/IntegratedLearner_202412/A_Integrative_Pipeline_Code/A_Integrative_Pipeline_Scripts/results/performance_csv/Wang_creatinine/Wang_creatinine__model-xgb__metabT-log2__taxaT-clr__metabR-none__taxaR-none_run07.csv	Wang_creatinine__model-xgb__metabT-log2__taxaT-clr__metabR-none__taxaR-none_run07.csv	Wang_creatinine	7	xgb	log2	clr	full	log2	clr	none	none	metabR=none; taxaR=none	model=xgb | metabT=log2 | taxaT=clr | metabR=none | taxaR=none	concat_scaling_weights	Test	MAPE	101.081	NA	1	NA	NA
/endosome/work/PCDC/shared/IntegratedLearner_202412/A_Integrative_Pipeline_Code/A_Integrative_Pipeline_Scripts/results/performance_csv/Wang_creatinine/Wang_creatinine__model-xgb__metabT-log2__taxaT-clr__metabR-none__taxaR-none_run07.csv	Wang_creatinine__model-xgb__metabT-log2__taxaT-clr__metabR-none__taxaR-none_run07.csv	Wang_creatinine	7	xgb	log2	clr	full	log2	clr	none	none	metabR=none; taxaR=none	model=xgb | metabT=log2 | taxaT=clr | metabR=none | taxaR=none	concat_scaling_weights	Test	MEDIAN_ABS_ERROR	170.88	NA	1	NA	NA
/endosome/work/PCDC/shared/IntegratedLearner_202412/A_Integrative_Pipeline_Code/A_Integrative_Pipeline_Scripts/results/performance_csv/Wang_creatinine/Wang_creatinine__model-xgb__metabT-log2__taxaT-clr__metabR-none__taxaR-none_run07.csv	Wang_creatinine__model-xgb__metabT-log2__taxaT-clr__metabR-none__taxaR-none_run07.csv	Wang_creatinine	7	xgb	log2	clr	full	log2	clr	none	none	metabR=none; taxaR=none	model=xgb | metabT=log2 | taxaT=clr | metabR=none | taxaR=none	stacked_average	Train	RMSE	NA	NA	0	NA	NA
/endosome/work/PCDC/shared/IntegratedLearner_202412/A_Integrative_Pipeline_Code/A_Integrative_Pipeline_Scripts/results/performance_csv/Wang_creatinine/Wang_creatinine__model-xgb__metabT-log2__taxaT-clr__metabR-none__taxaR-none_run07.csv	Wang_creatinine__model-xgb__metabT-log2__taxaT-clr__metabR-none__taxaR-none_run07.csv	Wang_creatinine	7	xgb	log2	clr	full	log2	clr	none	none	metabR=none; taxaR=none	model=xgb | metabT=log2 | taxaT=clr | metabR=none | taxaR=none	stacked_average	Train	R2	NA	NA	0	NA	NA
/endosome/work/PCDC/shared/IntegratedLearner_202412/A_Integrative_Pipeline_Code/A_Integrative_Pipeline_Scripts/results/performance_csv/Wang_creatinine/Wang_creatinine__model-xgb__metabT-log2__taxaT-clr__metabR-none__taxaR-none_run07.csv	Wang_creatinine__model-xgb__metabT-log2__taxaT-clr__metabR-none__taxaR-none_run07.csv	Wang_creatinine	7	xgb	log2	clr	full	log2	clr	none	none	metabR=none; taxaR=none	model=xgb | metabT=log2 | taxaT=clr | metabR=none | taxaR=none	stacked_average	Train	MAE	NA	NA	0	NA	NA
/endosome/work/PCDC/shared/IntegratedLearner_202412/A_Integrative_Pipeline_Code/A_Integrative_Pipeline_Scripts/results/performance_csv/Wang_creatinine/Wang_creatinine__model-xgb__metabT-log2__taxaT-clr__metabR-none__taxaR-none_run07.csv	Wang_creatinine__model-xgb__metabT-log2__taxaT-clr__metabR-none__taxaR-none_run07.csv	Wang_creatinine	7	xgb	log2	clr	full	log2	clr	none	none	metabR=none; taxaR=none	model=xgb | metabT=log2 | taxaT=clr | metabR=none | taxaR=none	stacked_average	Train	MAPE	NA	NA	0	NA	NA
/endosome/work/PCDC/shared/IntegratedLearner_202412/A_Integrative_Pipeline_Code/A_Integrative_Pipeline_Scripts/results/performance_csv/Wang_creatinine/Wang_creatinine__model-xgb__metabT-log2__taxaT-clr__metabR-none__taxaR-none_run07.csv	Wang_creatinine__model-xgb__metabT-log2__taxaT-clr__metabR-none__taxaR-none_run07.csv	Wang_creatinine	7	xgb	log2	clr	full	log2	clr	none	none	metabR=none; taxaR=none	model=xgb | metabT=log2 | taxaT=clr | metabR=none | taxaR=none	stacked_average	Train	MEDIAN_ABS_ERROR	NA	NA	0	NA	NA
/endosome/work/PCDC/shared/IntegratedLearner_202412/A_Integrative_Pipeline_Code/A_Integrative_Pipeline_Scripts/results/performance_csv/Wang_creatinine/Wang_creatinine__model-xgb__metabT-log2__taxaT-clr__metabR-none__taxaR-none_run07.csv	Wang_creatinine__model-xgb__metabT-log2__taxaT-clr__metabR-none__taxaR-none_run07.csv	Wang_creatinine	7	xgb	log2	clr	full	log2	clr	none	none	metabR=none; taxaR=none	model=xgb | metabT=log2 | taxaT=clr | metabR=none | taxaR=none	stacked_average	Test	RMSE	285.298	NA	1	NA	NA
/endosome/work/PCDC/shared/IntegratedLearner_202412/A_Integrative_Pipeline_Code/A_Integrative_Pipeline_Scripts/results/performance_csv/Wang_creatinine/Wang_creatinine__model-xgb__metabT-log2__taxaT-clr__metabR-none__taxaR-none_run07.csv	Wang_creatinine__model-xgb__metabT-log2__taxaT-clr__metabR-none__taxaR-none_run07.csv	Wang_creatinine	7	xgb	log2	clr	full	log2	clr	none	none	metabR=none; taxaR=none	model=xgb | metabT=log2 | taxaT=clr | metabR=none | taxaR=none	stacked_average	Test	R2	0.565978	NA	1	NA	NA
/endosome/work/PCDC/shared/IntegratedLearner_202412/A_Integrative_Pipeline_Code/A_Integrative_Pipeline_Scripts/results/performance_csv/Wang_creatinine/Wang_creatinine__model-xgb__metabT-log2__taxaT-clr__metabR-none__taxaR-none_run07.csv	Wang_creatinine__model-xgb__metabT-log2__taxaT-clr__metabR-none__taxaR-none_run07.csv	Wang_creatinine	7	xgb	log2	clr	full	log2	clr	none	none	metabR=none; taxaR=none	model=xgb | metabT=log2 | taxaT=clr | metabR=none | taxaR=none	stacked_average	Test	MAE	240.879	NA	1	NA	NA
/endosome/work/PCDC/shared/IntegratedLearner_202412/A_Integrative_Pipeline_Code/A_Integrative_Pipeline_Scripts/results/performance_csv/Wang_creatinine/Wang_creatinine__model-xgb__metabT-log2__taxaT-clr__metabR-none__taxaR-none_run07.csv	Wang_creatinine__model-xgb__metabT-log2__taxaT-clr__metabR-none__taxaR-none_run07.csv	Wang_creatinine	7	xgb	log2	clr	full	log2	clr	none	none	metabR=none; taxaR=none	model=xgb | metabT=log2 | taxaT=clr | metabR=none | taxaR=none	stacked_average	Test	MAPE	143.667	NA	1	NA	NA
/endosome/work/PCDC/shared/IntegratedLearner_202412/A_Integrative_Pipeline_Code/A_Integrative_Pipeline_Scripts/results/performance_csv/Wang_creatinine/Wang_creatinine__model-xgb__metabT-log2__taxaT-clr__metabR-none__taxaR-none_run07.csv	Wang_creatinine__model-xgb__metabT-log2__taxaT-clr__metabR-none__taxaR-none_run07.csv	Wang_creatinine	7	xgb	log2	clr	full	log2	clr	none	none	metabR=none; taxaR=none	model=xgb | metabT=log2 | taxaT=clr | metabR=none | taxaR=none	stacked_average	Test	MEDIAN_ABS_ERROR	218.04	NA	1	NA	NA
/endosome/work/PCDC/shared/IntegratedLearner_202412/A_Integrative_Pipeline_Code/A_Integrative_Pipeline_Scripts/results/performance_csv/Wang_creatinine/Wang_creatinine__model-xgb__metabT-log2__taxaT-clr__metabR-none__taxaR-none_run07.csv	Wang_creatinine__model-xgb__metabT-log2__taxaT-clr__metabR-none__taxaR-none_run07.csv	Wang_creatinine	7	xgb	log2	clr	full	log2	clr	none	none	metabR=none; taxaR=none	model=xgb | metabT=log2 | taxaT=clr | metabR=none | taxaR=none	stacked_nnls	Train	RMSE	NA	NA	0	NA	NA
/endosome/work/PCDC/shared/IntegratedLearner_202412/A_Integrative_Pipeline_Code/A_Integrative_Pipeline_Scripts/results/performance_csv/Wang_creatinine/Wang_creatinine__model-xgb__metabT-log2__taxaT-clr__metabR-none__taxaR-none_run07.csv	Wang_creatinine__model-xgb__metabT-log2__taxaT-clr__metabR-none__taxaR-none_run07.csv	Wang_creatinine	7	xgb	log2	clr	full	log2	clr	none	none	metabR=none; taxaR=none	model=xgb | metabT=log2 | taxaT=clr | metabR=none | taxaR=none	stacked_nnls	Train	R2	NA	NA	0	NA	NA
/endosome/work/PCDC/shared/IntegratedLearner_202412/A_Integrative_Pipeline_Code/A_Integrative_Pipeline_Scripts/results/performance_csv/Wang_creatinine/Wang_creatinine__model-xgb__metabT-log2__taxaT-clr__metabR-none__taxaR-none_run07.csv	Wang_creatinine__model-xgb__metabT-log2__taxaT-clr__metabR-none__taxaR-none_run07.csv	Wang_creatinine	7	xgb	log2	clr	full	log2	clr	none	none	metabR=none; taxaR=none	model=xgb | metabT=log2 | taxaT=clr | metabR=none | taxaR=none	stacked_nnls	Train	MAE	NA	NA	0	NA	NA
/endosome/work/PCDC/shared/IntegratedLearner_202412/A_Integrative_Pipeline_Code/A_Integrative_Pipeline_Scripts/results/performance_csv/Wang_creatinine/Wang_creatinine__model-xgb__metabT-log2__taxaT-clr__metabR-none__taxaR-none_run07.csv	Wang_creatinine__model-xgb__metabT-log2__taxaT-clr__metabR-none__taxaR-none_run07.csv	Wang_creatinine	7	xgb	log2	clr	full	log2	clr	none	none	metabR=none; taxaR=none	model=xgb | metabT=log2 | taxaT=clr | metabR=none | taxaR=none	stacked_nnls	Train	MAPE	NA	NA	0	NA	NA
/endosome/work/PCDC/shared/IntegratedLearner_202412/A_Integrative_Pipeline_Code/A_Integrative_Pipeline_Scripts/results/performance_csv/Wang_creatinine/Wang_creatinine__model-xgb__metabT-log2__taxaT-clr__metabR-none__taxaR-none_run07.csv	Wang_creatinine__model-xgb__metabT-log2__taxaT-clr__metabR-none__taxaR-none_run07.csv	Wang_creatinine	7	xgb	log2	clr	full	log2	clr	none	none	metabR=none; taxaR=none	model=xgb | metabT=log2 | taxaT=clr | metabR=none | taxaR=none	stacked_nnls	Train	MEDIAN_ABS_ERROR	NA	NA	0	NA	NA
/endosome/work/PCDC/shared/IntegratedLearner_202412/A_Integrative_Pipeline_Code/A_Integrative_Pipeline_Scripts/results/performance_csv/Wang_creatinine/Wang_creatinine__model-xgb__metabT-log2__taxaT-clr__metabR-none__taxaR-none_run07.csv	Wang_creatinine__model-xgb__metabT-log2__taxaT-clr__metabR-none__taxaR-none_run07.csv	Wang_creatinine	7	xgb	log2	clr	full	log2	clr	none	none	metabR=none; taxaR=none	model=xgb | metabT=log2 | taxaT=clr | metabR=none | taxaR=none	stacked_nnls	Test	RMSE	250.244	NA	1	NA	NA
/endosome/work/PCDC/shared/IntegratedLearner_202412/A_Integrative_Pipeline_Code/A_Integrative_Pipeline_Scripts/results/performance_csv/Wang_creatinine/Wang_creatinine__model-xgb__metabT-log2__taxaT-clr__metabR-none__taxaR-none_run07.csv	Wang_creatinine__model-xgb__metabT-log2__taxaT-clr__metabR-none__taxaR-none_run07.csv	Wang_creatinine	7	xgb	log2	clr	full	log2	clr	none	none	metabR=none; taxaR=none	model=xgb | metabT=log2 | taxaT=clr | metabR=none | taxaR=none	stacked_nnls	Test	R2	0.666081	NA	1	NA	NA
/endosome/work/PCDC/shared/IntegratedLearner_202412/A_Integrative_Pipeline_Code/A_Integrative_Pipeline_Scripts/results/performance_csv/Wang_creatinine/Wang_creatinine__model-xgb__metabT-log2__taxaT-clr__metabR-none__taxaR-none_run07.csv	Wang_creatinine__model-xgb__metabT-log2__taxaT-clr__metabR-none__taxaR-none_run07.csv	Wang_creatinine	7	xgb	log2	clr	full	log2	clr	none	none	metabR=none; taxaR=none	model=xgb | metabT=log2 | taxaT=clr | metabR=none | taxaR=none	stacked_nnls	Test	MAE	199.033	NA	1	NA	NA
/endosome/work/PCDC/shared/IntegratedLearner_202412/A_Integrative_Pipeline_Code/A_Integrative_Pipeline_Scripts/results/performance_csv/Wang_creatinine/Wang_creatinine__model-xgb__metabT-log2__taxaT-clr__metabR-none__taxaR-none_run07.csv	Wang_creatinine__model-xgb__metabT-log2__taxaT-clr__metabR-none__taxaR-none_run07.csv	Wang_creatinine	7	xgb	log2	clr	full	log2	clr	none	none	metabR=none; taxaR=none	model=xgb | metabT=log2 | taxaT=clr | metabR=none | taxaR=none	stacked_nnls	Test	MAPE	91.0442	NA	1	NA	NA
/endosome/work/PCDC/shared/IntegratedLearner_202412/A_Integrative_Pipeline_Code/A_Integrative_Pipeline_Scripts/results/performance_csv/Wang_creatinine/Wang_creatinine__model-xgb__metabT-log2__taxaT-clr__metabR-none__taxaR-none_run07.csv	Wang_creatinine__model-xgb__metabT-log2__taxaT-clr__metabR-none__taxaR-none_run07.csv	Wang_creatinine	7	xgb	log2	clr	full	log2	clr	none	none	metabR=none; taxaR=none	model=xgb | metabT=log2 | taxaT=clr | metabR=none | taxaR=none	stacked_nnls	Test	MEDIAN_ABS_ERROR	168.166	NA	1	NA	NA
/endosome/work/PCDC/shared/IntegratedLearner_202412/A_Integrative_Pipeline_Code/A_Integrative_Pipeline_Scripts/results/performance_csv/Wang_creatinine/Wang_creatinine__model-xgb__metabT-log2__taxaT-clr__metabR-none__taxaR-none_run07.csv	Wang_creatinine__model-xgb__metabT-log2__taxaT-clr__metabR-none__taxaR-none_run07.csv	Wang_creatinine	7	xgb	log2	clr	full	log2	clr	none	none	metabR=none; taxaR=none	model=xgb | metabT=log2 | taxaT=clr | metabR=none | taxaR=none	stacked_sparse	Train	RMSE	NA	NA	0	NA	NA
/endosome/work/PCDC/shared/IntegratedLearner_202412/A_Integrative_Pipeline_Code/A_Integrative_Pipeline_Scripts/results/performance_csv/Wang_creatinine/Wang_creatinine__model-xgb__metabT-log2__taxaT-clr__metabR-none__taxaR-none_run07.csv	Wang_creatinine__model-xgb__metabT-log2__taxaT-clr__metabR-none__taxaR-none_run07.csv	Wang_creatinine	7	xgb	log2	clr	full	log2	clr	none	none	metabR=none; taxaR=none	model=xgb | metabT=log2 | taxaT=clr | metabR=none | taxaR=none	stacked_sparse	Train	R2	NA	NA	0	NA	NA
/endosome/work/PCDC/shared/IntegratedLearner_202412/A_Integrative_Pipeline_Code/A_Integrative_Pipeline_Scripts/results/performance_csv/Wang_creatinine/Wang_creatinine__model-xgb__metabT-log2__taxaT-clr__metabR-none__taxaR-none_run07.csv	Wang_creatinine__model-xgb__metabT-log2__taxaT-clr__metabR-none__taxaR-none_run07.csv	Wang_creatinine	7	xgb	log2	clr	full	log2	clr	none	none	metabR=none; taxaR=none	model=xgb | metabT=log2 | taxaT=clr | metabR=none | taxaR=none	stacked_sparse	Train	MAE	NA	NA	0	NA	NA
/endosome/work/PCDC/shared/IntegratedLearner_202412/A_Integrative_Pipeline_Code/A_Integrative_Pipeline_Scripts/results/performance_csv/Wang_creatinine/Wang_creatinine__model-xgb__metabT-log2__taxaT-clr__metabR-none__taxaR-none_run07.csv	Wang_creatinine__model-xgb__metabT-log2__taxaT-clr__metabR-none__taxaR-none_run07.csv	Wang_creatinine	7	xgb	log2	clr	full	log2	clr	none	none	metabR=none; taxaR=none	model=xgb | metabT=log2 | taxaT=clr | metabR=none | taxaR=none	stacked_sparse	Train	MAPE	NA	NA	0	NA	NA
/endosome/work/PCDC/shared/IntegratedLearner_202412/A_Integrative_Pipeline_Code/A_Integrative_Pipeline_Scripts/results/performance_csv/Wang_creatinine/Wang_creatinine__model-xgb__metabT-log2__taxaT-clr__metabR-none__taxaR-none_run07.csv	Wang_creatinine__model-xgb__metabT-log2__taxaT-clr__metabR-none__taxaR-none_run07.csv	Wang_creatinine	7	xgb	log2	clr	full	log2	clr	none	none	metabR=none; taxaR=none	model=xgb | metabT=log2 | taxaT=clr | metabR=none | taxaR=none	stacked_sparse	Train	MEDIAN_ABS_ERROR	NA	NA	0	NA	NA
/endosome/work/PCDC/shared/IntegratedLearner_202412/A_Integrative_Pipeline_Code/A_Integrative_Pipeline_Scripts/results/performance_csv/Wang_creatinine/Wang_creatinine__model-xgb__metabT-log2__taxaT-clr__metabR-none__taxaR-none_run07.csv	Wang_creatinine__model-xgb__metabT-log2__taxaT-clr__metabR-none__taxaR-none_run07.csv	Wang_creatinine	7	xgb	log2	clr	full	log2	clr	none	none	metabR=none; taxaR=none	model=xgb | metabT=log2 | taxaT=clr | metabR=none | taxaR=none	stacked_sparse	Test	RMSE	247.237	NA	1	NA	NA
/endosome/work/PCDC/shared/IntegratedLearner_202412/A_Integrative_Pipeline_Code/A_Integrative_Pipeline_Scripts/results/performance_csv/Wang_creatinine/Wang_creatinine__model-xgb__metabT-log2__taxaT-clr__metabR-none__taxaR-none_run07.csv	Wang_creatinine__model-xgb__metabT-log2__taxaT-clr__metabR-none__taxaR-none_run07.csv	Wang_creatinine	7	xgb	log2	clr	full	log2	clr	none	none	metabR=none; taxaR=none	model=xgb | metabT=log2 | taxaT=clr | metabR=none | taxaR=none	stacked_sparse	Test	R2	0.674058	NA	1	NA	NA
/endosome/work/PCDC/shared/IntegratedLearner_202412/A_Integrative_Pipeline_Code/A_Integrative_Pipeline_Scripts/results/performance_csv/Wang_creatinine/Wang_creatinine__model-xgb__metabT-log2__taxaT-clr__metabR-none__taxaR-none_run07.csv	Wang_creatinine__model-xgb__metabT-log2__taxaT-clr__metabR-none__taxaR-none_run07.csv	Wang_creatinine	7	xgb	log2	clr	full	log2	clr	none	none	metabR=none; taxaR=none	model=xgb | metabT=log2 | taxaT=clr | metabR=none | taxaR=none	stacked_sparse	Test	MAE	198.017	NA	1	NA	NA
/endosome/work/PCDC/shared/IntegratedLearner_202412/A_Integrative_Pipeline_Code/A_Integrative_Pipeline_Scripts/results/performance_csv/Wang_creatinine/Wang_creatinine__model-xgb__metabT-log2__taxaT-clr__metabR-none__taxaR-none_run07.csv	Wang_creatinine__model-xgb__metabT-log2__taxaT-clr__metabR-none__taxaR-none_run07.csv	Wang_creatinine	7	xgb	log2	clr	full	log2	clr	none	none	metabR=none; taxaR=none	model=xgb | metabT=log2 | taxaT=clr | metabR=none | taxaR=none	stacked_sparse	Test	MAPE	91.7455	NA	1	NA	NA
/endosome/work/PCDC/shared/IntegratedLearner_202412/A_Integrative_Pipeline_Code/A_Integrative_Pipeline_Scripts/results/performance_csv/Wang_creatinine/Wang_creatinine__model-xgb__metabT-log2__taxaT-clr__metabR-none__taxaR-none_run07.csv	Wang_creatinine__model-xgb__metabT-log2__taxaT-clr__metabR-none__taxaR-none_run07.csv	Wang_creatinine	7	xgb	log2	clr	full	log2	clr	none	none	metabR=none; taxaR=none	model=xgb | metabT=log2 | taxaT=clr | metabR=none | taxaR=none	stacked_sparse	Test	MEDIAN_ABS_ERROR	161.134	NA	1	NA	NA
/endosome/work/PCDC/shared/IntegratedLearner_202412/A_Integrative_Pipeline_Code/A_Integrative_Pipeline_Scripts/results/performance_csv/Wang_creatinine/Wang_creatinine__model-xgb__metabT-log2__taxaT-clr__metabR-none__taxaR-none_run07.csv	Wang_creatinine__model-xgb__metabT-log2__taxaT-clr__metabR-none__taxaR-none_run07.csv	Wang_creatinine	7	xgb	log2	clr	full	log2	clr	none	none	metabR=none; taxaR=none	model=xgb | metabT=log2 | taxaT=clr | metabR=none | taxaR=none	stacked_pls	Train	RMSE	NA	NA	0	NA	NA
/endosome/work/PCDC/shared/IntegratedLearner_202412/A_Integrative_Pipeline_Code/A_Integrative_Pipeline_Scripts/results/performance_csv/Wang_creatinine/Wang_creatinine__model-xgb__metabT-log2__taxaT-clr__metabR-none__taxaR-none_run07.csv	Wang_creatinine__model-xgb__metabT-log2__taxaT-clr__metabR-none__taxaR-none_run07.csv	Wang_creatinine	7	xgb	log2	clr	full	log2	clr	none	none	metabR=none; taxaR=none	model=xgb | metabT=log2 | taxaT=clr | metabR=none | taxaR=none	stacked_pls	Train	R2	NA	NA	0	NA	NA
/endosome/work/PCDC/shared/IntegratedLearner_202412/A_Integrative_Pipeline_Code/A_Integrative_Pipeline_Scripts/results/performance_csv/Wang_creatinine/Wang_creatinine__model-xgb__metabT-log2__taxaT-clr__metabR-none__taxaR-none_run07.csv	Wang_creatinine__model-xgb__metabT-log2__taxaT-clr__metabR-none__taxaR-none_run07.csv	Wang_creatinine	7	xgb	log2	clr	full	log2	clr	none	none	metabR=none; taxaR=none	model=xgb | metabT=log2 | taxaT=clr | metabR=none | taxaR=none	stacked_pls	Train	MAE	NA	NA	0	NA	NA
/endosome/work/PCDC/shared/IntegratedLearner_202412/A_Integrative_Pipeline_Code/A_Integrative_Pipeline_Scripts/results/performance_csv/Wang_creatinine/Wang_creatinine__model-xgb__metabT-log2__taxaT-clr__metabR-none__taxaR-none_run07.csv	Wang_creatinine__model-xgb__metabT-log2__taxaT-clr__metabR-none__taxaR-none_run07.csv	Wang_creatinine	7	xgb	log2	clr	full	log2	clr	none	none	metabR=none; taxaR=none	model=xgb | metabT=log2 | taxaT=clr | metabR=none | taxaR=none	stacked_pls	Train	MAPE	NA	NA	0	NA	NA
/endosome/work/PCDC/shared/IntegratedLearner_202412/A_Integrative_Pipeline_Code/A_Integrative_Pipeline_Scripts/results/performance_csv/Wang_creatinine/Wang_creatinine__model-xgb__metabT-log2__taxaT-clr__metabR-none__taxaR-none_run07.csv	Wang_creatinine__model-xgb__metabT-log2__taxaT-clr__metabR-none__taxaR-none_run07.csv	Wang_creatinine	7	xgb	log2	clr	full	log2	clr	none	none	metabR=none; taxaR=none	model=xgb | metabT=log2 | taxaT=clr | metabR=none | taxaR=none	stacked_pls	Train	MEDIAN_ABS_ERROR	NA	NA	0	NA	NA
/endosome/work/PCDC/shared/IntegratedLearner_202412/A_Integrative_Pipeline_Code/A_Integrative_Pipeline_Scripts/results/performance_csv/Wang_creatinine/Wang_creatinine__model-xgb__metabT-log2__taxaT-clr__metabR-none__taxaR-none_run07.csv	Wang_creatinine__model-xgb__metabT-log2__taxaT-clr__metabR-none__taxaR-none_run07.csv	Wang_creatinine	7	xgb	log2	clr	full	log2	clr	none	none	metabR=none; taxaR=none	model=xgb | metabT=log2 | taxaT=clr | metabR=none | taxaR=none	stacked_pls	Test	RMSE	247.214	NA	1	NA	NA
/endosome/work/PCDC/shared/IntegratedLearner_202412/A_Integrative_Pipeline_Code/A_Integrative_Pipeline_Scripts/results/performance_csv/Wang_creatinine/Wang_creatinine__model-xgb__metabT-log2__taxaT-clr__metabR-none__taxaR-none_run07.csv	Wang_creatinine__model-xgb__metabT-log2__taxaT-clr__metabR-none__taxaR-none_run07.csv	Wang_creatinine	7	xgb	log2	clr	full	log2	clr	none	none	metabR=none; taxaR=none	model=xgb | metabT=log2 | taxaT=clr | metabR=none | taxaR=none	stacked_pls	Test	R2	0.674119	NA	1	NA	NA
/endosome/work/PCDC/shared/IntegratedLearner_202412/A_Integrative_Pipeline_Code/A_Integrative_Pipeline_Scripts/results/performance_csv/Wang_creatinine/Wang_creatinine__model-xgb__metabT-log2__taxaT-clr__metabR-none__taxaR-none_run07.csv	Wang_creatinine__model-xgb__metabT-log2__taxaT-clr__metabR-none__taxaR-none_run07.csv	Wang_creatinine	7	xgb	log2	clr	full	log2	clr	none	none	metabR=none; taxaR=none	model=xgb | metabT=log2 | taxaT=clr | metabR=none | taxaR=none	stacked_pls	Test	MAE	198.05	NA	1	NA	NA
/endosome/work/PCDC/shared/IntegratedLearner_202412/A_Integrative_Pipeline_Code/A_Integrative_Pipeline_Scripts/results/performance_csv/Wang_creatinine/Wang_creatinine__model-xgb__metabT-log2__taxaT-clr__metabR-none__taxaR-none_run07.csv	Wang_creatinine__model-xgb__metabT-log2__taxaT-clr__metabR-none__taxaR-none_run07.csv	Wang_creatinine	7	xgb	log2	clr	full	log2	clr	none	none	metabR=none; taxaR=none	model=xgb | metabT=log2 | taxaT=clr | metabR=none | taxaR=none	stacked_pls	Test	MAPE	91.7833	NA	1	NA	NA
/endosome/work/PCDC/shared/IntegratedLearner_202412/A_Integrative_Pipeline_Code/A_Integrative_Pipeline_Scripts/results/performance_csv/Wang_creatinine/Wang_creatinine__model-xgb__metabT-log2__taxaT-clr__metabR-none__taxaR-none_run07.csv	Wang_creatinine__model-xgb__metabT-log2__taxaT-clr__metabR-none__taxaR-none_run07.csv	Wang_creatinine	7	xgb	log2	clr	full	log2	clr	none	none	metabR=none; taxaR=none	model=xgb | metabT=log2 | taxaT=clr | metabR=none | taxaR=none	stacked_pls	Test	MEDIAN_ABS_ERROR	161.036	NA	1	NA	NA
/endosome/work/PCDC/shared/IntegratedLearner_202412/A_Integrative_Pipeline_Code/A_Integrative_Pipeline_Scripts/results/performance_csv/Wang_creatinine/Wang_creatinine__model-xgb__metabT-log2__taxaT-clr__metabR-none__taxaR-none_run08.csv	Wang_creatinine__model-xgb__metabT-log2__taxaT-clr__metabR-none__taxaR-none_run08.csv	Wang_creatinine	8	xgb	log2	clr	full	log2	clr	none	none	metabR=none; taxaR=none	model=xgb | metabT=log2 | taxaT=clr | metabR=none | taxaR=none	metabolomics	Train	RMSE	249.627	25.0507	15	235.755	263.5
/endosome/work/PCDC/shared/IntegratedLearner_202412/A_Integrative_Pipeline_Code/A_Integrative_Pipeline_Scripts/results/performance_csv/Wang_creatinine/Wang_creatinine__model-xgb__metabT-log2__taxaT-clr__metabR-none__taxaR-none_run08.csv	Wang_creatinine__model-xgb__metabT-log2__taxaT-clr__metabR-none__taxaR-none_run08.csv	Wang_creatinine	8	xgb	log2	clr	full	log2	clr	none	none	metabR=none; taxaR=none	model=xgb | metabT=log2 | taxaT=clr | metabR=none | taxaR=none	metabolomics	Train	R2	0.671995	0.0442225	15	0.647506	0.696485
/endosome/work/PCDC/shared/IntegratedLearner_202412/A_Integrative_Pipeline_Code/A_Integrative_Pipeline_Scripts/results/performance_csv/Wang_creatinine/Wang_creatinine__model-xgb__metabT-log2__taxaT-clr__metabR-none__taxaR-none_run08.csv	Wang_creatinine__model-xgb__metabT-log2__taxaT-clr__metabR-none__taxaR-none_run08.csv	Wang_creatinine	8	xgb	log2	clr	full	log2	clr	none	none	metabR=none; taxaR=none	model=xgb | metabT=log2 | taxaT=clr | metabR=none | taxaR=none	metabolomics	Train	MAE	188.217	18.38	15	178.038	198.395
/endosome/work/PCDC/shared/IntegratedLearner_202412/A_Integrative_Pipeline_Code/A_Integrative_Pipeline_Scripts/results/performance_csv/Wang_creatinine/Wang_creatinine__model-xgb__metabT-log2__taxaT-clr__metabR-none__taxaR-none_run08.csv	Wang_creatinine__model-xgb__metabT-log2__taxaT-clr__metabR-none__taxaR-none_run08.csv	Wang_creatinine	8	xgb	log2	clr	full	log2	clr	none	none	metabR=none; taxaR=none	model=xgb | metabT=log2 | taxaT=clr | metabR=none | taxaR=none	metabolomics	Train	MAPE	63.4649	8.69849	15	58.6479	68.282
/endosome/work/PCDC/shared/IntegratedLearner_202412/A_Integrative_Pipeline_Code/A_Integrative_Pipeline_Scripts/results/performance_csv/Wang_creatinine/Wang_creatinine__model-xgb__metabT-log2__taxaT-clr__metabR-none__taxaR-none_run08.csv	Wang_creatinine__model-xgb__metabT-log2__taxaT-clr__metabR-none__taxaR-none_run08.csv	Wang_creatinine	8	xgb	log2	clr	full	log2	clr	none	none	metabR=none; taxaR=none	model=xgb | metabT=log2 | taxaT=clr | metabR=none | taxaR=none	metabolomics	Train	MEDIAN_ABS_ERROR	130.726	26.5367	15	116.03	145.421
/endosome/work/PCDC/shared/IntegratedLearner_202412/A_Integrative_Pipeline_Code/A_Integrative_Pipeline_Scripts/results/performance_csv/Wang_creatinine/Wang_creatinine__model-xgb__metabT-log2__taxaT-clr__metabR-none__taxaR-none_run08.csv	Wang_creatinine__model-xgb__metabT-log2__taxaT-clr__metabR-none__taxaR-none_run08.csv	Wang_creatinine	8	xgb	log2	clr	full	log2	clr	none	none	metabR=none; taxaR=none	model=xgb | metabT=log2 | taxaT=clr | metabR=none | taxaR=none	metabolomics	Test	RMSE	280.331	NA	1	NA	NA
/endosome/work/PCDC/shared/IntegratedLearner_202412/A_Integrative_Pipeline_Code/A_Integrative_Pipeline_Scripts/results/performance_csv/Wang_creatinine/Wang_creatinine__model-xgb__metabT-log2__taxaT-clr__metabR-none__taxaR-none_run08.csv	Wang_creatinine__model-xgb__metabT-log2__taxaT-clr__metabR-none__taxaR-none_run08.csv	Wang_creatinine	8	xgb	log2	clr	full	log2	clr	none	none	metabR=none; taxaR=none	model=xgb | metabT=log2 | taxaT=clr | metabR=none | taxaR=none	metabolomics	Test	R2	0.578603	NA	1	NA	NA
/endosome/work/PCDC/shared/IntegratedLearner_202412/A_Integrative_Pipeline_Code/A_Integrative_Pipeline_Scripts/results/performance_csv/Wang_creatinine/Wang_creatinine__model-xgb__metabT-log2__taxaT-clr__metabR-none__taxaR-none_run08.csv	Wang_creatinine__model-xgb__metabT-log2__taxaT-clr__metabR-none__taxaR-none_run08.csv	Wang_creatinine	8	xgb	log2	clr	full	log2	clr	none	none	metabR=none; taxaR=none	model=xgb | metabT=log2 | taxaT=clr | metabR=none | taxaR=none	metabolomics	Test	MAE	217.37	NA	1	NA	NA
/endosome/work/PCDC/shared/IntegratedLearner_202412/A_Integrative_Pipeline_Code/A_Integrative_Pipeline_Scripts/results/performance_csv/Wang_creatinine/Wang_creatinine__model-xgb__metabT-log2__taxaT-clr__metabR-none__taxaR-none_run08.csv	Wang_creatinine__model-xgb__metabT-log2__taxaT-clr__metabR-none__taxaR-none_run08.csv	Wang_creatinine	8	xgb	log2	clr	full	log2	clr	none	none	metabR=none; taxaR=none	model=xgb | metabT=log2 | taxaT=clr | metabR=none | taxaR=none	metabolomics	Test	MAPE	73.5046	NA	1	NA	NA
/endosome/work/PCDC/shared/IntegratedLearner_202412/A_Integrative_Pipeline_Code/A_Integrative_Pipeline_Scripts/results/performance_csv/Wang_creatinine/Wang_creatinine__model-xgb__metabT-log2__taxaT-clr__metabR-none__taxaR-none_run08.csv	Wang_creatinine__model-xgb__metabT-log2__taxaT-clr__metabR-none__taxaR-none_run08.csv	Wang_creatinine	8	xgb	log2	clr	full	log2	clr	none	none	metabR=none; taxaR=none	model=xgb | metabT=log2 | taxaT=clr | metabR=none | taxaR=none	metabolomics	Test	MEDIAN_ABS_ERROR	184.111	NA	1	NA	NA
/endosome/work/PCDC/shared/IntegratedLearner_202412/A_Integrative_Pipeline_Code/A_Integrative_Pipeline_Scripts/results/performance_csv/Wang_creatinine/Wang_creatinine__model-xgb__metabT-log2__taxaT-clr__metabR-none__taxaR-none_run08.csv	Wang_creatinine__model-xgb__metabT-log2__taxaT-clr__metabR-none__taxaR-none_run08.csv	Wang_creatinine	8	xgb	log2	clr	full	log2	clr	none	none	metabR=none; taxaR=none	model=xgb | metabT=log2 | taxaT=clr | metabR=none | taxaR=none	mss	Train	RMSE	377.039	29.7002	15	360.592	393.486
/endosome/work/PCDC/shared/IntegratedLearner_202412/A_Integrative_Pipeline_Code/A_Integrative_Pipeline_Scripts/results/performance_csv/Wang_creatinine/Wang_creatinine__model-xgb__metabT-log2__taxaT-clr__metabR-none__taxaR-none_run08.csv	Wang_creatinine__model-xgb__metabT-log2__taxaT-clr__metabR-none__taxaR-none_run08.csv	Wang_creatinine	8	xgb	log2	clr	full	log2	clr	none	none	metabR=none; taxaR=none	model=xgb | metabT=log2 | taxaT=clr | metabR=none | taxaR=none	mss	Train	R2	0.251761	0.0723534	15	0.211693	0.291829
/endosome/work/PCDC/shared/IntegratedLearner_202412/A_Integrative_Pipeline_Code/A_Integrative_Pipeline_Scripts/results/performance_csv/Wang_creatinine/Wang_creatinine__model-xgb__metabT-log2__taxaT-clr__metabR-none__taxaR-none_run08.csv	Wang_creatinine__model-xgb__metabT-log2__taxaT-clr__metabR-none__taxaR-none_run08.csv	Wang_creatinine	8	xgb	log2	clr	full	log2	clr	none	none	metabR=none; taxaR=none	model=xgb | metabT=log2 | taxaT=clr | metabR=none | taxaR=none	mss	Train	MAE	305.996	27.4536	15	290.793	321.2
/endosome/work/PCDC/shared/IntegratedLearner_202412/A_Integrative_Pipeline_Code/A_Integrative_Pipeline_Scripts/results/performance_csv/Wang_creatinine/Wang_creatinine__model-xgb__metabT-log2__taxaT-clr__metabR-none__taxaR-none_run08.csv	Wang_creatinine__model-xgb__metabT-log2__taxaT-clr__metabR-none__taxaR-none_run08.csv	Wang_creatinine	8	xgb	log2	clr	full	log2	clr	none	none	metabR=none; taxaR=none	model=xgb | metabT=log2 | taxaT=clr | metabR=none | taxaR=none	mss	Train	MAPE	186.552	23.7808	15	173.383	199.721
/endosome/work/PCDC/shared/IntegratedLearner_202412/A_Integrative_Pipeline_Code/A_Integrative_Pipeline_Scripts/results/performance_csv/Wang_creatinine/Wang_creatinine__model-xgb__metabT-log2__taxaT-clr__metabR-none__taxaR-none_run08.csv	Wang_creatinine__model-xgb__metabT-log2__taxaT-clr__metabR-none__taxaR-none_run08.csv	Wang_creatinine	8	xgb	log2	clr	full	log2	clr	none	none	metabR=none; taxaR=none	model=xgb | metabT=log2 | taxaT=clr | metabR=none | taxaR=none	mss	Train	MEDIAN_ABS_ERROR	269.593	54.9339	15	239.171	300.014
/endosome/work/PCDC/shared/IntegratedLearner_202412/A_Integrative_Pipeline_Code/A_Integrative_Pipeline_Scripts/results/performance_csv/Wang_creatinine/Wang_creatinine__model-xgb__metabT-log2__taxaT-clr__metabR-none__taxaR-none_run08.csv	Wang_creatinine__model-xgb__metabT-log2__taxaT-clr__metabR-none__taxaR-none_run08.csv	Wang_creatinine	8	xgb	log2	clr	full	log2	clr	none	none	metabR=none; taxaR=none	model=xgb | metabT=log2 | taxaT=clr | metabR=none | taxaR=none	mss	Test	RMSE	337.404	NA	1	NA	NA
/endosome/work/PCDC/shared/IntegratedLearner_202412/A_Integrative_Pipeline_Code/A_Integrative_Pipeline_Scripts/results/performance_csv/Wang_creatinine/Wang_creatinine__model-xgb__metabT-log2__taxaT-clr__metabR-none__taxaR-none_run08.csv	Wang_creatinine__model-xgb__metabT-log2__taxaT-clr__metabR-none__taxaR-none_run08.csv	Wang_creatinine	8	xgb	log2	clr	full	log2	clr	none	none	metabR=none; taxaR=none	model=xgb | metabT=log2 | taxaT=clr | metabR=none | taxaR=none	mss	Test	R2	0.389552	NA	1	NA	NA
/endosome/work/PCDC/shared/IntegratedLearner_202412/A_Integrative_Pipeline_Code/A_Integrative_Pipeline_Scripts/results/performance_csv/Wang_creatinine/Wang_creatinine__model-xgb__metabT-log2__taxaT-clr__metabR-none__taxaR-none_run08.csv	Wang_creatinine__model-xgb__metabT-log2__taxaT-clr__metabR-none__taxaR-none_run08.csv	Wang_creatinine	8	xgb	log2	clr	full	log2	clr	none	none	metabR=none; taxaR=none	model=xgb | metabT=log2 | taxaT=clr | metabR=none | taxaR=none	mss	Test	MAE	285.267	NA	1	NA	NA
/endosome/work/PCDC/shared/IntegratedLearner_202412/A_Integrative_Pipeline_Code/A_Integrative_Pipeline_Scripts/results/performance_csv/Wang_creatinine/Wang_creatinine__model-xgb__metabT-log2__taxaT-clr__metabR-none__taxaR-none_run08.csv	Wang_creatinine__model-xgb__metabT-log2__taxaT-clr__metabR-none__taxaR-none_run08.csv	Wang_creatinine	8	xgb	log2	clr	full	log2	clr	none	none	metabR=none; taxaR=none	model=xgb | metabT=log2 | taxaT=clr | metabR=none | taxaR=none	mss	Test	MAPE	168.938	NA	1	NA	NA
/endosome/work/PCDC/shared/IntegratedLearner_202412/A_Integrative_Pipeline_Code/A_Integrative_Pipeline_Scripts/results/performance_csv/Wang_creatinine/Wang_creatinine__model-xgb__metabT-log2__taxaT-clr__metabR-none__taxaR-none_run08.csv	Wang_creatinine__model-xgb__metabT-log2__taxaT-clr__metabR-none__taxaR-none_run08.csv	Wang_creatinine	8	xgb	log2	clr	full	log2	clr	none	none	metabR=none; taxaR=none	model=xgb | metabT=log2 | taxaT=clr | metabR=none | taxaR=none	mss	Test	MEDIAN_ABS_ERROR	264.372	NA	1	NA	NA
/endosome/work/PCDC/shared/IntegratedLearner_202412/A_Integrative_Pipeline_Code/A_Integrative_Pipeline_Scripts/results/performance_csv/Wang_creatinine/Wang_creatinine__model-xgb__metabT-log2__taxaT-clr__metabR-none__taxaR-none_run08.csv	Wang_creatinine__model-xgb__metabT-log2__taxaT-clr__metabR-none__taxaR-none_run08.csv	Wang_creatinine	8	xgb	log2	clr	full	log2	clr	none	none	metabR=none; taxaR=none	model=xgb | metabT=log2 | taxaT=clr | metabR=none | taxaR=none	concat_none	Train	RMSE	269.899	30.8719	15	252.802	286.995
/endosome/work/PCDC/shared/IntegratedLearner_202412/A_Integrative_Pipeline_Code/A_Integrative_Pipeline_Scripts/results/performance_csv/Wang_creatinine/Wang_creatinine__model-xgb__metabT-log2__taxaT-clr__metabR-none__taxaR-none_run08.csv	Wang_creatinine__model-xgb__metabT-log2__taxaT-clr__metabR-none__taxaR-none_run08.csv	Wang_creatinine	8	xgb	log2	clr	full	log2	clr	none	none	metabR=none; taxaR=none	model=xgb | metabT=log2 | taxaT=clr | metabR=none | taxaR=none	concat_none	Train	R2	0.61685	0.0560492	15	0.585811	0.647889
/endosome/work/PCDC/shared/IntegratedLearner_202412/A_Integrative_Pipeline_Code/A_Integrative_Pipeline_Scripts/results/performance_csv/Wang_creatinine/Wang_creatinine__model-xgb__metabT-log2__taxaT-clr__metabR-none__taxaR-none_run08.csv	Wang_creatinine__model-xgb__metabT-log2__taxaT-clr__metabR-none__taxaR-none_run08.csv	Wang_creatinine	8	xgb	log2	clr	full	log2	clr	none	none	metabR=none; taxaR=none	model=xgb | metabT=log2 | taxaT=clr | metabR=none | taxaR=none	concat_none	Train	MAE	206.614	25.9766	15	192.228	220.999
/endosome/work/PCDC/shared/IntegratedLearner_202412/A_Integrative_Pipeline_Code/A_Integrative_Pipeline_Scripts/results/performance_csv/Wang_creatinine/Wang_creatinine__model-xgb__metabT-log2__taxaT-clr__metabR-none__taxaR-none_run08.csv	Wang_creatinine__model-xgb__metabT-log2__taxaT-clr__metabR-none__taxaR-none_run08.csv	Wang_creatinine	8	xgb	log2	clr	full	log2	clr	none	none	metabR=none; taxaR=none	model=xgb | metabT=log2 | taxaT=clr | metabR=none | taxaR=none	concat_none	Train	MAPE	82.0838	20.5584	15	70.6989	93.4687
/endosome/work/PCDC/shared/IntegratedLearner_202412/A_Integrative_Pipeline_Code/A_Integrative_Pipeline_Scripts/results/performance_csv/Wang_creatinine/Wang_creatinine__model-xgb__metabT-log2__taxaT-clr__metabR-none__taxaR-none_run08.csv	Wang_creatinine__model-xgb__metabT-log2__taxaT-clr__metabR-none__taxaR-none_run08.csv	Wang_creatinine	8	xgb	log2	clr	full	log2	clr	none	none	metabR=none; taxaR=none	model=xgb | metabT=log2 | taxaT=clr | metabR=none | taxaR=none	concat_none	Train	MEDIAN_ABS_ERROR	156.656	33.0435	15	138.357	174.955
/endosome/work/PCDC/shared/IntegratedLearner_202412/A_Integrative_Pipeline_Code/A_Integrative_Pipeline_Scripts/results/performance_csv/Wang_creatinine/Wang_creatinine__model-xgb__metabT-log2__taxaT-clr__metabR-none__taxaR-none_run08.csv	Wang_creatinine__model-xgb__metabT-log2__taxaT-clr__metabR-none__taxaR-none_run08.csv	Wang_creatinine	8	xgb	log2	clr	full	log2	clr	none	none	metabR=none; taxaR=none	model=xgb | metabT=log2 | taxaT=clr | metabR=none | taxaR=none	concat_none	Test	RMSE	273.353	NA	1	NA	NA
/endosome/work/PCDC/shared/IntegratedLearner_202412/A_Integrative_Pipeline_Code/A_Integrative_Pipeline_Scripts/results/performance_csv/Wang_creatinine/Wang_creatinine__model-xgb__metabT-log2__taxaT-clr__metabR-none__taxaR-none_run08.csv	Wang_creatinine__model-xgb__metabT-log2__taxaT-clr__metabR-none__taxaR-none_run08.csv	Wang_creatinine	8	xgb	log2	clr	full	log2	clr	none	none	metabR=none; taxaR=none	model=xgb | metabT=log2 | taxaT=clr | metabR=none | taxaR=none	concat_none	Test	R2	0.599321	NA	1	NA	NA
/endosome/work/PCDC/shared/IntegratedLearner_202412/A_Integrative_Pipeline_Code/A_Integrative_Pipeline_Scripts/results/performance_csv/Wang_creatinine/Wang_creatinine__model-xgb__metabT-log2__taxaT-clr__metabR-none__taxaR-none_run08.csv	Wang_creatinine__model-xgb__metabT-log2__taxaT-clr__metabR-none__taxaR-none_run08.csv	Wang_creatinine	8	xgb	log2	clr	full	log2	clr	none	none	metabR=none; taxaR=none	model=xgb | metabT=log2 | taxaT=clr | metabR=none | taxaR=none	concat_none	Test	MAE	200.251	NA	1	NA	NA
/endosome/work/PCDC/shared/IntegratedLearner_202412/A_Integrative_Pipeline_Code/A_Integrative_Pipeline_Scripts/results/performance_csv/Wang_creatinine/Wang_creatinine__model-xgb__metabT-log2__taxaT-clr__metabR-none__taxaR-none_run08.csv	Wang_creatinine__model-xgb__metabT-log2__taxaT-clr__metabR-none__taxaR-none_run08.csv	Wang_creatinine	8	xgb	log2	clr	full	log2	clr	none	none	metabR=none; taxaR=none	model=xgb | metabT=log2 | taxaT=clr | metabR=none | taxaR=none	concat_none	Test	MAPE	72.2503	NA	1	NA	NA
/endosome/work/PCDC/shared/IntegratedLearner_202412/A_Integrative_Pipeline_Code/A_Integrative_Pipeline_Scripts/results/performance_csv/Wang_creatinine/Wang_creatinine__model-xgb__metabT-log2__taxaT-clr__metabR-none__taxaR-none_run08.csv	Wang_creatinine__model-xgb__metabT-log2__taxaT-clr__metabR-none__taxaR-none_run08.csv	Wang_creatinine	8	xgb	log2	clr	full	log2	clr	none	none	metabR=none; taxaR=none	model=xgb | metabT=log2 | taxaT=clr | metabR=none | taxaR=none	concat_none	Test	MEDIAN_ABS_ERROR	178.276	NA	1	NA	NA
/endosome/work/PCDC/shared/IntegratedLearner_202412/A_Integrative_Pipeline_Code/A_Integrative_Pipeline_Scripts/results/performance_csv/Wang_creatinine/Wang_creatinine__model-xgb__metabT-log2__taxaT-clr__metabR-none__taxaR-none_run08.csv	Wang_creatinine__model-xgb__metabT-log2__taxaT-clr__metabR-none__taxaR-none_run08.csv	Wang_creatinine	8	xgb	log2	clr	full	log2	clr	none	none	metabR=none; taxaR=none	model=xgb | metabT=log2 | taxaT=clr | metabR=none | taxaR=none	concat_scaling	Train	RMSE	263.79	32.6066	15	245.733	281.847
/endosome/work/PCDC/shared/IntegratedLearner_202412/A_Integrative_Pipeline_Code/A_Integrative_Pipeline_Scripts/results/performance_csv/Wang_creatinine/Wang_creatinine__model-xgb__metabT-log2__taxaT-clr__metabR-none__taxaR-none_run08.csv	Wang_creatinine__model-xgb__metabT-log2__taxaT-clr__metabR-none__taxaR-none_run08.csv	Wang_creatinine	8	xgb	log2	clr	full	log2	clr	none	none	metabR=none; taxaR=none	model=xgb | metabT=log2 | taxaT=clr | metabR=none | taxaR=none	concat_scaling	Train	R2	0.632191	0.0708164	15	0.592974	0.671408
/endosome/work/PCDC/shared/IntegratedLearner_202412/A_Integrative_Pipeline_Code/A_Integrative_Pipeline_Scripts/results/performance_csv/Wang_creatinine/Wang_creatinine__model-xgb__metabT-log2__taxaT-clr__metabR-none__taxaR-none_run08.csv	Wang_creatinine__model-xgb__metabT-log2__taxaT-clr__metabR-none__taxaR-none_run08.csv	Wang_creatinine	8	xgb	log2	clr	full	log2	clr	none	none	metabR=none; taxaR=none	model=xgb | metabT=log2 | taxaT=clr | metabR=none | taxaR=none	concat_scaling	Train	MAE	203.283	22.0608	15	191.066	215.5
/endosome/work/PCDC/shared/IntegratedLearner_202412/A_Integrative_Pipeline_Code/A_Integrative_Pipeline_Scripts/results/performance_csv/Wang_creatinine/Wang_creatinine__model-xgb__metabT-log2__taxaT-clr__metabR-none__taxaR-none_run08.csv	Wang_creatinine__model-xgb__metabT-log2__taxaT-clr__metabR-none__taxaR-none_run08.csv	Wang_creatinine	8	xgb	log2	clr	full	log2	clr	none	none	metabR=none; taxaR=none	model=xgb | metabT=log2 | taxaT=clr | metabR=none | taxaR=none	concat_scaling	Train	MAPE	80.8897	17.2936	15	71.3129	90.4666
/endosome/work/PCDC/shared/IntegratedLearner_202412/A_Integrative_Pipeline_Code/A_Integrative_Pipeline_Scripts/results/performance_csv/Wang_creatinine/Wang_creatinine__model-xgb__metabT-log2__taxaT-clr__metabR-none__taxaR-none_run08.csv	Wang_creatinine__model-xgb__metabT-log2__taxaT-clr__metabR-none__taxaR-none_run08.csv	Wang_creatinine	8	xgb	log2	clr	full	log2	clr	none	none	metabR=none; taxaR=none	model=xgb | metabT=log2 | taxaT=clr | metabR=none | taxaR=none	concat_scaling	Train	MEDIAN_ABS_ERROR	154.95	24.0747	15	141.618	168.282
/endosome/work/PCDC/shared/IntegratedLearner_202412/A_Integrative_Pipeline_Code/A_Integrative_Pipeline_Scripts/results/performance_csv/Wang_creatinine/Wang_creatinine__model-xgb__metabT-log2__taxaT-clr__metabR-none__taxaR-none_run08.csv	Wang_creatinine__model-xgb__metabT-log2__taxaT-clr__metabR-none__taxaR-none_run08.csv	Wang_creatinine	8	xgb	log2	clr	full	log2	clr	none	none	metabR=none; taxaR=none	model=xgb | metabT=log2 | taxaT=clr | metabR=none | taxaR=none	concat_scaling	Test	RMSE	279.147	NA	1	NA	NA
/endosome/work/PCDC/shared/IntegratedLearner_202412/A_Integrative_Pipeline_Code/A_Integrative_Pipeline_Scripts/results/performance_csv/Wang_creatinine/Wang_creatinine__model-xgb__metabT-log2__taxaT-clr__metabR-none__taxaR-none_run08.csv	Wang_creatinine__model-xgb__metabT-log2__taxaT-clr__metabR-none__taxaR-none_run08.csv	Wang_creatinine	8	xgb	log2	clr	full	log2	clr	none	none	metabR=none; taxaR=none	model=xgb | metabT=log2 | taxaT=clr | metabR=none | taxaR=none	concat_scaling	Test	R2	0.582156	NA	1	NA	NA
/endosome/work/PCDC/shared/IntegratedLearner_202412/A_Integrative_Pipeline_Code/A_Integrative_Pipeline_Scripts/results/performance_csv/Wang_creatinine/Wang_creatinine__model-xgb__metabT-log2__taxaT-clr__metabR-none__taxaR-none_run08.csv	Wang_creatinine__model-xgb__metabT-log2__taxaT-clr__metabR-none__taxaR-none_run08.csv	Wang_creatinine	8	xgb	log2	clr	full	log2	clr	none	none	metabR=none; taxaR=none	model=xgb | metabT=log2 | taxaT=clr | metabR=none | taxaR=none	concat_scaling	Test	MAE	214.533	NA	1	NA	NA
/endosome/work/PCDC/shared/IntegratedLearner_202412/A_Integrative_Pipeline_Code/A_Integrative_Pipeline_Scripts/results/performance_csv/Wang_creatinine/Wang_creatinine__model-xgb__metabT-log2__taxaT-clr__metabR-none__taxaR-none_run08.csv	Wang_creatinine__model-xgb__metabT-log2__taxaT-clr__metabR-none__taxaR-none_run08.csv	Wang_creatinine	8	xgb	log2	clr	full	log2	clr	none	none	metabR=none; taxaR=none	model=xgb | metabT=log2 | taxaT=clr | metabR=none | taxaR=none	concat_scaling	Test	MAPE	73.2272	NA	1	NA	NA
/endosome/work/PCDC/shared/IntegratedLearner_202412/A_Integrative_Pipeline_Code/A_Integrative_Pipeline_Scripts/results/performance_csv/Wang_creatinine/Wang_creatinine__model-xgb__metabT-log2__taxaT-clr__metabR-none__taxaR-none_run08.csv	Wang_creatinine__model-xgb__metabT-log2__taxaT-clr__metabR-none__taxaR-none_run08.csv	Wang_creatinine	8	xgb	log2	clr	full	log2	clr	none	none	metabR=none; taxaR=none	model=xgb | metabT=log2 | taxaT=clr | metabR=none | taxaR=none	concat_scaling	Test	MEDIAN_ABS_ERROR	165.866	NA	1	NA	NA
/endosome/work/PCDC/shared/IntegratedLearner_202412/A_Integrative_Pipeline_Code/A_Integrative_Pipeline_Scripts/results/performance_csv/Wang_creatinine/Wang_creatinine__model-xgb__metabT-log2__taxaT-clr__metabR-none__taxaR-none_run08.csv	Wang_creatinine__model-xgb__metabT-log2__taxaT-clr__metabR-none__taxaR-none_run08.csv	Wang_creatinine	8	xgb	log2	clr	full	log2	clr	none	none	metabR=none; taxaR=none	model=xgb | metabT=log2 | taxaT=clr | metabR=none | taxaR=none	concat_scaling_weights	Train	RMSE	264.335	29.7216	15	247.875	280.794
/endosome/work/PCDC/shared/IntegratedLearner_202412/A_Integrative_Pipeline_Code/A_Integrative_Pipeline_Scripts/results/performance_csv/Wang_creatinine/Wang_creatinine__model-xgb__metabT-log2__taxaT-clr__metabR-none__taxaR-none_run08.csv	Wang_creatinine__model-xgb__metabT-log2__taxaT-clr__metabR-none__taxaR-none_run08.csv	Wang_creatinine	8	xgb	log2	clr	full	log2	clr	none	none	metabR=none; taxaR=none	model=xgb | metabT=log2 | taxaT=clr | metabR=none | taxaR=none	concat_scaling_weights	Train	R2	0.632184	0.0544124	15	0.602051	0.662317
/endosome/work/PCDC/shared/IntegratedLearner_202412/A_Integrative_Pipeline_Code/A_Integrative_Pipeline_Scripts/results/performance_csv/Wang_creatinine/Wang_creatinine__model-xgb__metabT-log2__taxaT-clr__metabR-none__taxaR-none_run08.csv	Wang_creatinine__model-xgb__metabT-log2__taxaT-clr__metabR-none__taxaR-none_run08.csv	Wang_creatinine	8	xgb	log2	clr	full	log2	clr	none	none	metabR=none; taxaR=none	model=xgb | metabT=log2 | taxaT=clr | metabR=none | taxaR=none	concat_scaling_weights	Train	MAE	199.537	20.1281	15	188.391	210.684
/endosome/work/PCDC/shared/IntegratedLearner_202412/A_Integrative_Pipeline_Code/A_Integrative_Pipeline_Scripts/results/performance_csv/Wang_creatinine/Wang_creatinine__model-xgb__metabT-log2__taxaT-clr__metabR-none__taxaR-none_run08.csv	Wang_creatinine__model-xgb__metabT-log2__taxaT-clr__metabR-none__taxaR-none_run08.csv	Wang_creatinine	8	xgb	log2	clr	full	log2	clr	none	none	metabR=none; taxaR=none	model=xgb | metabT=log2 | taxaT=clr | metabR=none | taxaR=none	concat_scaling_weights	Train	MAPE	79.4661	15.7157	15	70.7631	88.1692
/endosome/work/PCDC/shared/IntegratedLearner_202412/A_Integrative_Pipeline_Code/A_Integrative_Pipeline_Scripts/results/performance_csv/Wang_creatinine/Wang_creatinine__model-xgb__metabT-log2__taxaT-clr__metabR-none__taxaR-none_run08.csv	Wang_creatinine__model-xgb__metabT-log2__taxaT-clr__metabR-none__taxaR-none_run08.csv	Wang_creatinine	8	xgb	log2	clr	full	log2	clr	none	none	metabR=none; taxaR=none	model=xgb | metabT=log2 | taxaT=clr | metabR=none | taxaR=none	concat_scaling_weights	Train	MEDIAN_ABS_ERROR	146.852	22.8766	15	134.184	159.521
/endosome/work/PCDC/shared/IntegratedLearner_202412/A_Integrative_Pipeline_Code/A_Integrative_Pipeline_Scripts/results/performance_csv/Wang_creatinine/Wang_creatinine__model-xgb__metabT-log2__taxaT-clr__metabR-none__taxaR-none_run08.csv	Wang_creatinine__model-xgb__metabT-log2__taxaT-clr__metabR-none__taxaR-none_run08.csv	Wang_creatinine	8	xgb	log2	clr	full	log2	clr	none	none	metabR=none; taxaR=none	model=xgb | metabT=log2 | taxaT=clr | metabR=none | taxaR=none	concat_scaling_weights	Test	RMSE	289.144	NA	1	NA	NA
/endosome/work/PCDC/shared/IntegratedLearner_202412/A_Integrative_Pipeline_Code/A_Integrative_Pipeline_Scripts/results/performance_csv/Wang_creatinine/Wang_creatinine__model-xgb__metabT-log2__taxaT-clr__metabR-none__taxaR-none_run08.csv	Wang_creatinine__model-xgb__metabT-log2__taxaT-clr__metabR-none__taxaR-none_run08.csv	Wang_creatinine	8	xgb	log2	clr	full	log2	clr	none	none	metabR=none; taxaR=none	model=xgb | metabT=log2 | taxaT=clr | metabR=none | taxaR=none	concat_scaling_weights	Test	R2	0.551691	NA	1	NA	NA
/endosome/work/PCDC/shared/IntegratedLearner_202412/A_Integrative_Pipeline_Code/A_Integrative_Pipeline_Scripts/results/performance_csv/Wang_creatinine/Wang_creatinine__model-xgb__metabT-log2__taxaT-clr__metabR-none__taxaR-none_run08.csv	Wang_creatinine__model-xgb__metabT-log2__taxaT-clr__metabR-none__taxaR-none_run08.csv	Wang_creatinine	8	xgb	log2	clr	full	log2	clr	none	none	metabR=none; taxaR=none	model=xgb | metabT=log2 | taxaT=clr | metabR=none | taxaR=none	concat_scaling_weights	Test	MAE	225.146	NA	1	NA	NA
/endosome/work/PCDC/shared/IntegratedLearner_202412/A_Integrative_Pipeline_Code/A_Integrative_Pipeline_Scripts/results/performance_csv/Wang_creatinine/Wang_creatinine__model-xgb__metabT-log2__taxaT-clr__metabR-none__taxaR-none_run08.csv	Wang_creatinine__model-xgb__metabT-log2__taxaT-clr__metabR-none__taxaR-none_run08.csv	Wang_creatinine	8	xgb	log2	clr	full	log2	clr	none	none	metabR=none; taxaR=none	model=xgb | metabT=log2 | taxaT=clr | metabR=none | taxaR=none	concat_scaling_weights	Test	MAPE	88.5584	NA	1	NA	NA
/endosome/work/PCDC/shared/IntegratedLearner_202412/A_Integrative_Pipeline_Code/A_Integrative_Pipeline_Scripts/results/performance_csv/Wang_creatinine/Wang_creatinine__model-xgb__metabT-log2__taxaT-clr__metabR-none__taxaR-none_run08.csv	Wang_creatinine__model-xgb__metabT-log2__taxaT-clr__metabR-none__taxaR-none_run08.csv	Wang_creatinine	8	xgb	log2	clr	full	log2	clr	none	none	metabR=none; taxaR=none	model=xgb | metabT=log2 | taxaT=clr | metabR=none | taxaR=none	concat_scaling_weights	Test	MEDIAN_ABS_ERROR	195.019	NA	1	NA	NA
/endosome/work/PCDC/shared/IntegratedLearner_202412/A_Integrative_Pipeline_Code/A_Integrative_Pipeline_Scripts/results/performance_csv/Wang_creatinine/Wang_creatinine__model-xgb__metabT-log2__taxaT-clr__metabR-none__taxaR-none_run08.csv	Wang_creatinine__model-xgb__metabT-log2__taxaT-clr__metabR-none__taxaR-none_run08.csv	Wang_creatinine	8	xgb	log2	clr	full	log2	clr	none	none	metabR=none; taxaR=none	model=xgb | metabT=log2 | taxaT=clr | metabR=none | taxaR=none	stacked_average	Train	RMSE	NA	NA	0	NA	NA
/endosome/work/PCDC/shared/IntegratedLearner_202412/A_Integrative_Pipeline_Code/A_Integrative_Pipeline_Scripts/results/performance_csv/Wang_creatinine/Wang_creatinine__model-xgb__metabT-log2__taxaT-clr__metabR-none__taxaR-none_run08.csv	Wang_creatinine__model-xgb__metabT-log2__taxaT-clr__metabR-none__taxaR-none_run08.csv	Wang_creatinine	8	xgb	log2	clr	full	log2	clr	none	none	metabR=none; taxaR=none	model=xgb | metabT=log2 | taxaT=clr | metabR=none | taxaR=none	stacked_average	Train	R2	NA	NA	0	NA	NA
/endosome/work/PCDC/shared/IntegratedLearner_202412/A_Integrative_Pipeline_Code/A_Integrative_Pipeline_Scripts/results/performance_csv/Wang_creatinine/Wang_creatinine__model-xgb__metabT-log2__taxaT-clr__metabR-none__taxaR-none_run08.csv	Wang_creatinine__model-xgb__metabT-log2__taxaT-clr__metabR-none__taxaR-none_run08.csv	Wang_creatinine	8	xgb	log2	clr	full	log2	clr	none	none	metabR=none; taxaR=none	model=xgb | metabT=log2 | taxaT=clr | metabR=none | taxaR=none	stacked_average	Train	MAE	NA	NA	0	NA	NA
/endosome/work/PCDC/shared/IntegratedLearner_202412/A_Integrative_Pipeline_Code/A_Integrative_Pipeline_Scripts/results/performance_csv/Wang_creatinine/Wang_creatinine__model-xgb__metabT-log2__taxaT-clr__metabR-none__taxaR-none_run08.csv	Wang_creatinine__model-xgb__metabT-log2__taxaT-clr__metabR-none__taxaR-none_run08.csv	Wang_creatinine	8	xgb	log2	clr	full	log2	clr	none	none	metabR=none; taxaR=none	model=xgb | metabT=log2 | taxaT=clr | metabR=none | taxaR=none	stacked_average	Train	MAPE	NA	NA	0	NA	NA
/endosome/work/PCDC/shared/IntegratedLearner_202412/A_Integrative_Pipeline_Code/A_Integrative_Pipeline_Scripts/results/performance_csv/Wang_creatinine/Wang_creatinine__model-xgb__metabT-log2__taxaT-clr__metabR-none__taxaR-none_run08.csv	Wang_creatinine__model-xgb__metabT-log2__taxaT-clr__metabR-none__taxaR-none_run08.csv	Wang_creatinine	8	xgb	log2	clr	full	log2	clr	none	none	metabR=none; taxaR=none	model=xgb | metabT=log2 | taxaT=clr | metabR=none | taxaR=none	stacked_average	Train	MEDIAN_ABS_ERROR	NA	NA	0	NA	NA
/endosome/work/PCDC/shared/IntegratedLearner_202412/A_Integrative_Pipeline_Code/A_Integrative_Pipeline_Scripts/results/performance_csv/Wang_creatinine/Wang_creatinine__model-xgb__metabT-log2__taxaT-clr__metabR-none__taxaR-none_run08.csv	Wang_creatinine__model-xgb__metabT-log2__taxaT-clr__metabR-none__taxaR-none_run08.csv	Wang_creatinine	8	xgb	log2	clr	full	log2	clr	none	none	metabR=none; taxaR=none	model=xgb | metabT=log2 | taxaT=clr | metabR=none | taxaR=none	stacked_average	Test	RMSE	286.005	NA	1	NA	NA
/endosome/work/PCDC/shared/IntegratedLearner_202412/A_Integrative_Pipeline_Code/A_Integrative_Pipeline_Scripts/results/performance_csv/Wang_creatinine/Wang_creatinine__model-xgb__metabT-log2__taxaT-clr__metabR-none__taxaR-none_run08.csv	Wang_creatinine__model-xgb__metabT-log2__taxaT-clr__metabR-none__taxaR-none_run08.csv	Wang_creatinine	8	xgb	log2	clr	full	log2	clr	none	none	metabR=none; taxaR=none	model=xgb | metabT=log2 | taxaT=clr | metabR=none | taxaR=none	stacked_average	Test	R2	0.561373	NA	1	NA	NA
/endosome/work/PCDC/shared/IntegratedLearner_202412/A_Integrative_Pipeline_Code/A_Integrative_Pipeline_Scripts/results/performance_csv/Wang_creatinine/Wang_creatinine__model-xgb__metabT-log2__taxaT-clr__metabR-none__taxaR-none_run08.csv	Wang_creatinine__model-xgb__metabT-log2__taxaT-clr__metabR-none__taxaR-none_run08.csv	Wang_creatinine	8	xgb	log2	clr	full	log2	clr	none	none	metabR=none; taxaR=none	model=xgb | metabT=log2 | taxaT=clr | metabR=none | taxaR=none	stacked_average	Test	MAE	242.309	NA	1	NA	NA
/endosome/work/PCDC/shared/IntegratedLearner_202412/A_Integrative_Pipeline_Code/A_Integrative_Pipeline_Scripts/results/performance_csv/Wang_creatinine/Wang_creatinine__model-xgb__metabT-log2__taxaT-clr__metabR-none__taxaR-none_run08.csv	Wang_creatinine__model-xgb__metabT-log2__taxaT-clr__metabR-none__taxaR-none_run08.csv	Wang_creatinine	8	xgb	log2	clr	full	log2	clr	none	none	metabR=none; taxaR=none	model=xgb | metabT=log2 | taxaT=clr | metabR=none | taxaR=none	stacked_average	Test	MAPE	118.609	NA	1	NA	NA
/endosome/work/PCDC/shared/IntegratedLearner_202412/A_Integrative_Pipeline_Code/A_Integrative_Pipeline_Scripts/results/performance_csv/Wang_creatinine/Wang_creatinine__model-xgb__metabT-log2__taxaT-clr__metabR-none__taxaR-none_run08.csv	Wang_creatinine__model-xgb__metabT-log2__taxaT-clr__metabR-none__taxaR-none_run08.csv	Wang_creatinine	8	xgb	log2	clr	full	log2	clr	none	none	metabR=none; taxaR=none	model=xgb | metabT=log2 | taxaT=clr | metabR=none | taxaR=none	stacked_average	Test	MEDIAN_ABS_ERROR	233.682	NA	1	NA	NA
/endosome/work/PCDC/shared/IntegratedLearner_202412/A_Integrative_Pipeline_Code/A_Integrative_Pipeline_Scripts/results/performance_csv/Wang_creatinine/Wang_creatinine__model-xgb__metabT-log2__taxaT-clr__metabR-none__taxaR-none_run08.csv	Wang_creatinine__model-xgb__metabT-log2__taxaT-clr__metabR-none__taxaR-none_run08.csv	Wang_creatinine	8	xgb	log2	clr	full	log2	clr	none	none	metabR=none; taxaR=none	model=xgb | metabT=log2 | taxaT=clr | metabR=none | taxaR=none	stacked_nnls	Train	RMSE	NA	NA	0	NA	NA
/endosome/work/PCDC/shared/IntegratedLearner_202412/A_Integrative_Pipeline_Code/A_Integrative_Pipeline_Scripts/results/performance_csv/Wang_creatinine/Wang_creatinine__model-xgb__metabT-log2__taxaT-clr__metabR-none__taxaR-none_run08.csv	Wang_creatinine__model-xgb__metabT-log2__taxaT-clr__metabR-none__taxaR-none_run08.csv	Wang_creatinine	8	xgb	log2	clr	full	log2	clr	none	none	metabR=none; taxaR=none	model=xgb | metabT=log2 | taxaT=clr | metabR=none | taxaR=none	stacked_nnls	Train	R2	NA	NA	0	NA	NA
/endosome/work/PCDC/shared/IntegratedLearner_202412/A_Integrative_Pipeline_Code/A_Integrative_Pipeline_Scripts/results/performance_csv/Wang_creatinine/Wang_creatinine__model-xgb__metabT-log2__taxaT-clr__metabR-none__taxaR-none_run08.csv	Wang_creatinine__model-xgb__metabT-log2__taxaT-clr__metabR-none__taxaR-none_run08.csv	Wang_creatinine	8	xgb	log2	clr	full	log2	clr	none	none	metabR=none; taxaR=none	model=xgb | metabT=log2 | taxaT=clr | metabR=none | taxaR=none	stacked_nnls	Train	MAE	NA	NA	0	NA	NA
/endosome/work/PCDC/shared/IntegratedLearner_202412/A_Integrative_Pipeline_Code/A_Integrative_Pipeline_Scripts/results/performance_csv/Wang_creatinine/Wang_creatinine__model-xgb__metabT-log2__taxaT-clr__metabR-none__taxaR-none_run08.csv	Wang_creatinine__model-xgb__metabT-log2__taxaT-clr__metabR-none__taxaR-none_run08.csv	Wang_creatinine	8	xgb	log2	clr	full	log2	clr	none	none	metabR=none; taxaR=none	model=xgb | metabT=log2 | taxaT=clr | metabR=none | taxaR=none	stacked_nnls	Train	MAPE	NA	NA	0	NA	NA
/endosome/work/PCDC/shared/IntegratedLearner_202412/A_Integrative_Pipeline_Code/A_Integrative_Pipeline_Scripts/results/performance_csv/Wang_creatinine/Wang_creatinine__model-xgb__metabT-log2__taxaT-clr__metabR-none__taxaR-none_run08.csv	Wang_creatinine__model-xgb__metabT-log2__taxaT-clr__metabR-none__taxaR-none_run08.csv	Wang_creatinine	8	xgb	log2	clr	full	log2	clr	none	none	metabR=none; taxaR=none	model=xgb | metabT=log2 | taxaT=clr | metabR=none | taxaR=none	stacked_nnls	Train	MEDIAN_ABS_ERROR	NA	NA	0	NA	NA
/endosome/work/PCDC/shared/IntegratedLearner_202412/A_Integrative_Pipeline_Code/A_Integrative_Pipeline_Scripts/results/performance_csv/Wang_creatinine/Wang_creatinine__model-xgb__metabT-log2__taxaT-clr__metabR-none__taxaR-none_run08.csv	Wang_creatinine__model-xgb__metabT-log2__taxaT-clr__metabR-none__taxaR-none_run08.csv	Wang_creatinine	8	xgb	log2	clr	full	log2	clr	none	none	metabR=none; taxaR=none	model=xgb | metabT=log2 | taxaT=clr | metabR=none | taxaR=none	stacked_nnls	Test	RMSE	280.883	NA	1	NA	NA
/endosome/work/PCDC/shared/IntegratedLearner_202412/A_Integrative_Pipeline_Code/A_Integrative_Pipeline_Scripts/results/performance_csv/Wang_creatinine/Wang_creatinine__model-xgb__metabT-log2__taxaT-clr__metabR-none__taxaR-none_run08.csv	Wang_creatinine__model-xgb__metabT-log2__taxaT-clr__metabR-none__taxaR-none_run08.csv	Wang_creatinine	8	xgb	log2	clr	full	log2	clr	none	none	metabR=none; taxaR=none	model=xgb | metabT=log2 | taxaT=clr | metabR=none | taxaR=none	stacked_nnls	Test	R2	0.576941	NA	1	NA	NA
/endosome/work/PCDC/shared/IntegratedLearner_202412/A_Integrative_Pipeline_Code/A_Integrative_Pipeline_Scripts/results/performance_csv/Wang_creatinine/Wang_creatinine__model-xgb__metabT-log2__taxaT-clr__metabR-none__taxaR-none_run08.csv	Wang_creatinine__model-xgb__metabT-log2__taxaT-clr__metabR-none__taxaR-none_run08.csv	Wang_creatinine	8	xgb	log2	clr	full	log2	clr	none	none	metabR=none; taxaR=none	model=xgb | metabT=log2 | taxaT=clr | metabR=none | taxaR=none	stacked_nnls	Test	MAE	218.632	NA	1	NA	NA
/endosome/work/PCDC/shared/IntegratedLearner_202412/A_Integrative_Pipeline_Code/A_Integrative_Pipeline_Scripts/results/performance_csv/Wang_creatinine/Wang_creatinine__model-xgb__metabT-log2__taxaT-clr__metabR-none__taxaR-none_run08.csv	Wang_creatinine__model-xgb__metabT-log2__taxaT-clr__metabR-none__taxaR-none_run08.csv	Wang_creatinine	8	xgb	log2	clr	full	log2	clr	none	none	metabR=none; taxaR=none	model=xgb | metabT=log2 | taxaT=clr | metabR=none | taxaR=none	stacked_nnls	Test	MAPE	74.3612	NA	1	NA	NA
/endosome/work/PCDC/shared/IntegratedLearner_202412/A_Integrative_Pipeline_Code/A_Integrative_Pipeline_Scripts/results/performance_csv/Wang_creatinine/Wang_creatinine__model-xgb__metabT-log2__taxaT-clr__metabR-none__taxaR-none_run08.csv	Wang_creatinine__model-xgb__metabT-log2__taxaT-clr__metabR-none__taxaR-none_run08.csv	Wang_creatinine	8	xgb	log2	clr	full	log2	clr	none	none	metabR=none; taxaR=none	model=xgb | metabT=log2 | taxaT=clr | metabR=none | taxaR=none	stacked_nnls	Test	MEDIAN_ABS_ERROR	190.222	NA	1	NA	NA
/endosome/work/PCDC/shared/IntegratedLearner_202412/A_Integrative_Pipeline_Code/A_Integrative_Pipeline_Scripts/results/performance_csv/Wang_creatinine/Wang_creatinine__model-xgb__metabT-log2__taxaT-clr__metabR-none__taxaR-none_run08.csv	Wang_creatinine__model-xgb__metabT-log2__taxaT-clr__metabR-none__taxaR-none_run08.csv	Wang_creatinine	8	xgb	log2	clr	full	log2	clr	none	none	metabR=none; taxaR=none	model=xgb | metabT=log2 | taxaT=clr | metabR=none | taxaR=none	stacked_sparse	Train	RMSE	NA	NA	0	NA	NA
/endosome/work/PCDC/shared/IntegratedLearner_202412/A_Integrative_Pipeline_Code/A_Integrative_Pipeline_Scripts/results/performance_csv/Wang_creatinine/Wang_creatinine__model-xgb__metabT-log2__taxaT-clr__metabR-none__taxaR-none_run08.csv	Wang_creatinine__model-xgb__metabT-log2__taxaT-clr__metabR-none__taxaR-none_run08.csv	Wang_creatinine	8	xgb	log2	clr	full	log2	clr	none	none	metabR=none; taxaR=none	model=xgb | metabT=log2 | taxaT=clr | metabR=none | taxaR=none	stacked_sparse	Train	R2	NA	NA	0	NA	NA
/endosome/work/PCDC/shared/IntegratedLearner_202412/A_Integrative_Pipeline_Code/A_Integrative_Pipeline_Scripts/results/performance_csv/Wang_creatinine/Wang_creatinine__model-xgb__metabT-log2__taxaT-clr__metabR-none__taxaR-none_run08.csv	Wang_creatinine__model-xgb__metabT-log2__taxaT-clr__metabR-none__taxaR-none_run08.csv	Wang_creatinine	8	xgb	log2	clr	full	log2	clr	none	none	metabR=none; taxaR=none	model=xgb | metabT=log2 | taxaT=clr | metabR=none | taxaR=none	stacked_sparse	Train	MAE	NA	NA	0	NA	NA
/endosome/work/PCDC/shared/IntegratedLearner_202412/A_Integrative_Pipeline_Code/A_Integrative_Pipeline_Scripts/results/performance_csv/Wang_creatinine/Wang_creatinine__model-xgb__metabT-log2__taxaT-clr__metabR-none__taxaR-none_run08.csv	Wang_creatinine__model-xgb__metabT-log2__taxaT-clr__metabR-none__taxaR-none_run08.csv	Wang_creatinine	8	xgb	log2	clr	full	log2	clr	none	none	metabR=none; taxaR=none	model=xgb | metabT=log2 | taxaT=clr | metabR=none | taxaR=none	stacked_sparse	Train	MAPE	NA	NA	0	NA	NA
/endosome/work/PCDC/shared/IntegratedLearner_202412/A_Integrative_Pipeline_Code/A_Integrative_Pipeline_Scripts/results/performance_csv/Wang_creatinine/Wang_creatinine__model-xgb__metabT-log2__taxaT-clr__metabR-none__taxaR-none_run08.csv	Wang_creatinine__model-xgb__metabT-log2__taxaT-clr__metabR-none__taxaR-none_run08.csv	Wang_creatinine	8	xgb	log2	clr	full	log2	clr	none	none	metabR=none; taxaR=none	model=xgb | metabT=log2 | taxaT=clr | metabR=none | taxaR=none	stacked_sparse	Train	MEDIAN_ABS_ERROR	NA	NA	0	NA	NA
/endosome/work/PCDC/shared/IntegratedLearner_202412/A_Integrative_Pipeline_Code/A_Integrative_Pipeline_Scripts/results/performance_csv/Wang_creatinine/Wang_creatinine__model-xgb__metabT-log2__taxaT-clr__metabR-none__taxaR-none_run08.csv	Wang_creatinine__model-xgb__metabT-log2__taxaT-clr__metabR-none__taxaR-none_run08.csv	Wang_creatinine	8	xgb	log2	clr	full	log2	clr	none	none	metabR=none; taxaR=none	model=xgb | metabT=log2 | taxaT=clr | metabR=none | taxaR=none	stacked_sparse	Test	RMSE	279.37	NA	1	NA	NA
/endosome/work/PCDC/shared/IntegratedLearner_202412/A_Integrative_Pipeline_Code/A_Integrative_Pipeline_Scripts/results/performance_csv/Wang_creatinine/Wang_creatinine__model-xgb__metabT-log2__taxaT-clr__metabR-none__taxaR-none_run08.csv	Wang_creatinine__model-xgb__metabT-log2__taxaT-clr__metabR-none__taxaR-none_run08.csv	Wang_creatinine	8	xgb	log2	clr	full	log2	clr	none	none	metabR=none; taxaR=none	model=xgb | metabT=log2 | taxaT=clr | metabR=none | taxaR=none	stacked_sparse	Test	R2	0.581487	NA	1	NA	NA
/endosome/work/PCDC/shared/IntegratedLearner_202412/A_Integrative_Pipeline_Code/A_Integrative_Pipeline_Scripts/results/performance_csv/Wang_creatinine/Wang_creatinine__model-xgb__metabT-log2__taxaT-clr__metabR-none__taxaR-none_run08.csv	Wang_creatinine__model-xgb__metabT-log2__taxaT-clr__metabR-none__taxaR-none_run08.csv	Wang_creatinine	8	xgb	log2	clr	full	log2	clr	none	none	metabR=none; taxaR=none	model=xgb | metabT=log2 | taxaT=clr | metabR=none | taxaR=none	stacked_sparse	Test	MAE	219.533	NA	1	NA	NA
/endosome/work/PCDC/shared/IntegratedLearner_202412/A_Integrative_Pipeline_Code/A_Integrative_Pipeline_Scripts/results/performance_csv/Wang_creatinine/Wang_creatinine__model-xgb__metabT-log2__taxaT-clr__metabR-none__taxaR-none_run08.csv	Wang_creatinine__model-xgb__metabT-log2__taxaT-clr__metabR-none__taxaR-none_run08.csv	Wang_creatinine	8	xgb	log2	clr	full	log2	clr	none	none	metabR=none; taxaR=none	model=xgb | metabT=log2 | taxaT=clr | metabR=none | taxaR=none	stacked_sparse	Test	MAPE	72.9138	NA	1	NA	NA
/endosome/work/PCDC/shared/IntegratedLearner_202412/A_Integrative_Pipeline_Code/A_Integrative_Pipeline_Scripts/results/performance_csv/Wang_creatinine/Wang_creatinine__model-xgb__metabT-log2__taxaT-clr__metabR-none__taxaR-none_run08.csv	Wang_creatinine__model-xgb__metabT-log2__taxaT-clr__metabR-none__taxaR-none_run08.csv	Wang_creatinine	8	xgb	log2	clr	full	log2	clr	none	none	metabR=none; taxaR=none	model=xgb | metabT=log2 | taxaT=clr | metabR=none | taxaR=none	stacked_sparse	Test	MEDIAN_ABS_ERROR	177.16	NA	1	NA	NA
/endosome/work/PCDC/shared/IntegratedLearner_202412/A_Integrative_Pipeline_Code/A_Integrative_Pipeline_Scripts/results/performance_csv/Wang_creatinine/Wang_creatinine__model-xgb__metabT-log2__taxaT-clr__metabR-none__taxaR-none_run08.csv	Wang_creatinine__model-xgb__metabT-log2__taxaT-clr__metabR-none__taxaR-none_run08.csv	Wang_creatinine	8	xgb	log2	clr	full	log2	clr	none	none	metabR=none; taxaR=none	model=xgb | metabT=log2 | taxaT=clr | metabR=none | taxaR=none	stacked_pls	Train	RMSE	NA	NA	0	NA	NA
/endosome/work/PCDC/shared/IntegratedLearner_202412/A_Integrative_Pipeline_Code/A_Integrative_Pipeline_Scripts/results/performance_csv/Wang_creatinine/Wang_creatinine__model-xgb__metabT-log2__taxaT-clr__metabR-none__taxaR-none_run08.csv	Wang_creatinine__model-xgb__metabT-log2__taxaT-clr__metabR-none__taxaR-none_run08.csv	Wang_creatinine	8	xgb	log2	clr	full	log2	clr	none	none	metabR=none; taxaR=none	model=xgb | metabT=log2 | taxaT=clr | metabR=none | taxaR=none	stacked_pls	Train	R2	NA	NA	0	NA	NA
/endosome/work/PCDC/shared/IntegratedLearner_202412/A_Integrative_Pipeline_Code/A_Integrative_Pipeline_Scripts/results/performance_csv/Wang_creatinine/Wang_creatinine__model-xgb__metabT-log2__taxaT-clr__metabR-none__taxaR-none_run08.csv	Wang_creatinine__model-xgb__metabT-log2__taxaT-clr__metabR-none__taxaR-none_run08.csv	Wang_creatinine	8	xgb	log2	clr	full	log2	clr	none	none	metabR=none; taxaR=none	model=xgb | metabT=log2 | taxaT=clr | metabR=none | taxaR=none	stacked_pls	Train	MAE	NA	NA	0	NA	NA
/endosome/work/PCDC/shared/IntegratedLearner_202412/A_Integrative_Pipeline_Code/A_Integrative_Pipeline_Scripts/results/performance_csv/Wang_creatinine/Wang_creatinine__model-xgb__metabT-log2__taxaT-clr__metabR-none__taxaR-none_run08.csv	Wang_creatinine__model-xgb__metabT-log2__taxaT-clr__metabR-none__taxaR-none_run08.csv	Wang_creatinine	8	xgb	log2	clr	full	log2	clr	none	none	metabR=none; taxaR=none	model=xgb | metabT=log2 | taxaT=clr | metabR=none | taxaR=none	stacked_pls	Train	MAPE	NA	NA	0	NA	NA
/endosome/work/PCDC/shared/IntegratedLearner_202412/A_Integrative_Pipeline_Code/A_Integrative_Pipeline_Scripts/results/performance_csv/Wang_creatinine/Wang_creatinine__model-xgb__metabT-log2__taxaT-clr__metabR-none__taxaR-none_run08.csv	Wang_creatinine__model-xgb__metabT-log2__taxaT-clr__metabR-none__taxaR-none_run08.csv	Wang_creatinine	8	xgb	log2	clr	full	log2	clr	none	none	metabR=none; taxaR=none	model=xgb | metabT=log2 | taxaT=clr | metabR=none | taxaR=none	stacked_pls	Train	MEDIAN_ABS_ERROR	NA	NA	0	NA	NA
/endosome/work/PCDC/shared/IntegratedLearner_202412/A_Integrative_Pipeline_Code/A_Integrative_Pipeline_Scripts/results/performance_csv/Wang_creatinine/Wang_creatinine__model-xgb__metabT-log2__taxaT-clr__metabR-none__taxaR-none_run08.csv	Wang_creatinine__model-xgb__metabT-log2__taxaT-clr__metabR-none__taxaR-none_run08.csv	Wang_creatinine	8	xgb	log2	clr	full	log2	clr	none	none	metabR=none; taxaR=none	model=xgb | metabT=log2 | taxaT=clr | metabR=none | taxaR=none	stacked_pls	Test	RMSE	279.136	NA	1	NA	NA
/endosome/work/PCDC/shared/IntegratedLearner_202412/A_Integrative_Pipeline_Code/A_Integrative_Pipeline_Scripts/results/performance_csv/Wang_creatinine/Wang_creatinine__model-xgb__metabT-log2__taxaT-clr__metabR-none__taxaR-none_run08.csv	Wang_creatinine__model-xgb__metabT-log2__taxaT-clr__metabR-none__taxaR-none_run08.csv	Wang_creatinine	8	xgb	log2	clr	full	log2	clr	none	none	metabR=none; taxaR=none	model=xgb | metabT=log2 | taxaT=clr | metabR=none | taxaR=none	stacked_pls	Test	R2	0.582189	NA	1	NA	NA
/endosome/work/PCDC/shared/IntegratedLearner_202412/A_Integrative_Pipeline_Code/A_Integrative_Pipeline_Scripts/results/performance_csv/Wang_creatinine/Wang_creatinine__model-xgb__metabT-log2__taxaT-clr__metabR-none__taxaR-none_run08.csv	Wang_creatinine__model-xgb__metabT-log2__taxaT-clr__metabR-none__taxaR-none_run08.csv	Wang_creatinine	8	xgb	log2	clr	full	log2	clr	none	none	metabR=none; taxaR=none	model=xgb | metabT=log2 | taxaT=clr | metabR=none | taxaR=none	stacked_pls	Test	MAE	220.919	NA	1	NA	NA
/endosome/work/PCDC/shared/IntegratedLearner_202412/A_Integrative_Pipeline_Code/A_Integrative_Pipeline_Scripts/results/performance_csv/Wang_creatinine/Wang_creatinine__model-xgb__metabT-log2__taxaT-clr__metabR-none__taxaR-none_run08.csv	Wang_creatinine__model-xgb__metabT-log2__taxaT-clr__metabR-none__taxaR-none_run08.csv	Wang_creatinine	8	xgb	log2	clr	full	log2	clr	none	none	metabR=none; taxaR=none	model=xgb | metabT=log2 | taxaT=clr | metabR=none | taxaR=none	stacked_pls	Test	MAPE	74.2986	NA	1	NA	NA
/endosome/work/PCDC/shared/IntegratedLearner_202412/A_Integrative_Pipeline_Code/A_Integrative_Pipeline_Scripts/results/performance_csv/Wang_creatinine/Wang_creatinine__model-xgb__metabT-log2__taxaT-clr__metabR-none__taxaR-none_run08.csv	Wang_creatinine__model-xgb__metabT-log2__taxaT-clr__metabR-none__taxaR-none_run08.csv	Wang_creatinine	8	xgb	log2	clr	full	log2	clr	none	none	metabR=none; taxaR=none	model=xgb | metabT=log2 | taxaT=clr | metabR=none | taxaR=none	stacked_pls	Test	MEDIAN_ABS_ERROR	178.231	NA	1	NA	NA
/endosome/work/PCDC/shared/IntegratedLearner_202412/A_Integrative_Pipeline_Code/A_Integrative_Pipeline_Scripts/results/performance_csv/Wang_creatinine/Wang_creatinine__model-xgb__metabT-log2__taxaT-clr__metabR-none__taxaR-none_run09.csv	Wang_creatinine__model-xgb__metabT-log2__taxaT-clr__metabR-none__taxaR-none_run09.csv	Wang_creatinine	9	xgb	log2	clr	full	log2	clr	none	none	metabR=none; taxaR=none	model=xgb | metabT=log2 | taxaT=clr | metabR=none | taxaR=none	metabolomics	Train	RMSE	261.107	23.7086	15	247.977	274.236
/endosome/work/PCDC/shared/IntegratedLearner_202412/A_Integrative_Pipeline_Code/A_Integrative_Pipeline_Scripts/results/performance_csv/Wang_creatinine/Wang_creatinine__model-xgb__metabT-log2__taxaT-clr__metabR-none__taxaR-none_run09.csv	Wang_creatinine__model-xgb__metabT-log2__taxaT-clr__metabR-none__taxaR-none_run09.csv	Wang_creatinine	9	xgb	log2	clr	full	log2	clr	none	none	metabR=none; taxaR=none	model=xgb | metabT=log2 | taxaT=clr | metabR=none | taxaR=none	metabolomics	Train	R2	0.623042	0.0501409	15	0.595275	0.650809
/endosome/work/PCDC/shared/IntegratedLearner_202412/A_Integrative_Pipeline_Code/A_Integrative_Pipeline_Scripts/results/performance_csv/Wang_creatinine/Wang_creatinine__model-xgb__metabT-log2__taxaT-clr__metabR-none__taxaR-none_run09.csv	Wang_creatinine__model-xgb__metabT-log2__taxaT-clr__metabR-none__taxaR-none_run09.csv	Wang_creatinine	9	xgb	log2	clr	full	log2	clr	none	none	metabR=none; taxaR=none	model=xgb | metabT=log2 | taxaT=clr | metabR=none | taxaR=none	metabolomics	Train	MAE	202.945	18.8776	15	192.491	213.4
/endosome/work/PCDC/shared/IntegratedLearner_202412/A_Integrative_Pipeline_Code/A_Integrative_Pipeline_Scripts/results/performance_csv/Wang_creatinine/Wang_creatinine__model-xgb__metabT-log2__taxaT-clr__metabR-none__taxaR-none_run09.csv	Wang_creatinine__model-xgb__metabT-log2__taxaT-clr__metabR-none__taxaR-none_run09.csv	Wang_creatinine	9	xgb	log2	clr	full	log2	clr	none	none	metabR=none; taxaR=none	model=xgb | metabT=log2 | taxaT=clr | metabR=none | taxaR=none	metabolomics	Train	MAPE	66.5087	19.8209	15	55.5322	77.4852
/endosome/work/PCDC/shared/IntegratedLearner_202412/A_Integrative_Pipeline_Code/A_Integrative_Pipeline_Scripts/results/performance_csv/Wang_creatinine/Wang_creatinine__model-xgb__metabT-log2__taxaT-clr__metabR-none__taxaR-none_run09.csv	Wang_creatinine__model-xgb__metabT-log2__taxaT-clr__metabR-none__taxaR-none_run09.csv	Wang_creatinine	9	xgb	log2	clr	full	log2	clr	none	none	metabR=none; taxaR=none	model=xgb | metabT=log2 | taxaT=clr | metabR=none | taxaR=none	metabolomics	Train	MEDIAN_ABS_ERROR	166.108	29.0689	15	150.01	182.206
/endosome/work/PCDC/shared/IntegratedLearner_202412/A_Integrative_Pipeline_Code/A_Integrative_Pipeline_Scripts/results/performance_csv/Wang_creatinine/Wang_creatinine__model-xgb__metabT-log2__taxaT-clr__metabR-none__taxaR-none_run09.csv	Wang_creatinine__model-xgb__metabT-log2__taxaT-clr__metabR-none__taxaR-none_run09.csv	Wang_creatinine	9	xgb	log2	clr	full	log2	clr	none	none	metabR=none; taxaR=none	model=xgb | metabT=log2 | taxaT=clr | metabR=none | taxaR=none	metabolomics	Test	RMSE	275.311	NA	1	NA	NA
/endosome/work/PCDC/shared/IntegratedLearner_202412/A_Integrative_Pipeline_Code/A_Integrative_Pipeline_Scripts/results/performance_csv/Wang_creatinine/Wang_creatinine__model-xgb__metabT-log2__taxaT-clr__metabR-none__taxaR-none_run09.csv	Wang_creatinine__model-xgb__metabT-log2__taxaT-clr__metabR-none__taxaR-none_run09.csv	Wang_creatinine	9	xgb	log2	clr	full	log2	clr	none	none	metabR=none; taxaR=none	model=xgb | metabT=log2 | taxaT=clr | metabR=none | taxaR=none	metabolomics	Test	R2	0.649974	NA	1	NA	NA
/endosome/work/PCDC/shared/IntegratedLearner_202412/A_Integrative_Pipeline_Code/A_Integrative_Pipeline_Scripts/results/performance_csv/Wang_creatinine/Wang_creatinine__model-xgb__metabT-log2__taxaT-clr__metabR-none__taxaR-none_run09.csv	Wang_creatinine__model-xgb__metabT-log2__taxaT-clr__metabR-none__taxaR-none_run09.csv	Wang_creatinine	9	xgb	log2	clr	full	log2	clr	none	none	metabR=none; taxaR=none	model=xgb | metabT=log2 | taxaT=clr | metabR=none | taxaR=none	metabolomics	Test	MAE	191.953	NA	1	NA	NA
/endosome/work/PCDC/shared/IntegratedLearner_202412/A_Integrative_Pipeline_Code/A_Integrative_Pipeline_Scripts/results/performance_csv/Wang_creatinine/Wang_creatinine__model-xgb__metabT-log2__taxaT-clr__metabR-none__taxaR-none_run09.csv	Wang_creatinine__model-xgb__metabT-log2__taxaT-clr__metabR-none__taxaR-none_run09.csv	Wang_creatinine	9	xgb	log2	clr	full	log2	clr	none	none	metabR=none; taxaR=none	model=xgb | metabT=log2 | taxaT=clr | metabR=none | taxaR=none	metabolomics	Test	MAPE	58.4573	NA	1	NA	NA
/endosome/work/PCDC/shared/IntegratedLearner_202412/A_Integrative_Pipeline_Code/A_Integrative_Pipeline_Scripts/results/performance_csv/Wang_creatinine/Wang_creatinine__model-xgb__metabT-log2__taxaT-clr__metabR-none__taxaR-none_run09.csv	Wang_creatinine__model-xgb__metabT-log2__taxaT-clr__metabR-none__taxaR-none_run09.csv	Wang_creatinine	9	xgb	log2	clr	full	log2	clr	none	none	metabR=none; taxaR=none	model=xgb | metabT=log2 | taxaT=clr | metabR=none | taxaR=none	metabolomics	Test	MEDIAN_ABS_ERROR	110.078	NA	1	NA	NA
/endosome/work/PCDC/shared/IntegratedLearner_202412/A_Integrative_Pipeline_Code/A_Integrative_Pipeline_Scripts/results/performance_csv/Wang_creatinine/Wang_creatinine__model-xgb__metabT-log2__taxaT-clr__metabR-none__taxaR-none_run09.csv	Wang_creatinine__model-xgb__metabT-log2__taxaT-clr__metabR-none__taxaR-none_run09.csv	Wang_creatinine	9	xgb	log2	clr	full	log2	clr	none	none	metabR=none; taxaR=none	model=xgb | metabT=log2 | taxaT=clr | metabR=none | taxaR=none	mss	Train	RMSE	365.651	32.303	15	347.763	383.54
/endosome/work/PCDC/shared/IntegratedLearner_202412/A_Integrative_Pipeline_Code/A_Integrative_Pipeline_Scripts/results/performance_csv/Wang_creatinine/Wang_creatinine__model-xgb__metabT-log2__taxaT-clr__metabR-none__taxaR-none_run09.csv	Wang_creatinine__model-xgb__metabT-log2__taxaT-clr__metabR-none__taxaR-none_run09.csv	Wang_creatinine	9	xgb	log2	clr	full	log2	clr	none	none	metabR=none; taxaR=none	model=xgb | metabT=log2 | taxaT=clr | metabR=none | taxaR=none	mss	Train	R2	0.262408	0.0813015	15	0.217385	0.307431
/endosome/work/PCDC/shared/IntegratedLearner_202412/A_Integrative_Pipeline_Code/A_Integrative_Pipeline_Scripts/results/performance_csv/Wang_creatinine/Wang_creatinine__model-xgb__metabT-log2__taxaT-clr__metabR-none__taxaR-none_run09.csv	Wang_creatinine__model-xgb__metabT-log2__taxaT-clr__metabR-none__taxaR-none_run09.csv	Wang_creatinine	9	xgb	log2	clr	full	log2	clr	none	none	metabR=none; taxaR=none	model=xgb | metabT=log2 | taxaT=clr | metabR=none | taxaR=none	mss	Train	MAE	296.798	29.742	15	280.327	313.268
/endosome/work/PCDC/shared/IntegratedLearner_202412/A_Integrative_Pipeline_Code/A_Integrative_Pipeline_Scripts/results/performance_csv/Wang_creatinine/Wang_creatinine__model-xgb__metabT-log2__taxaT-clr__metabR-none__taxaR-none_run09.csv	Wang_creatinine__model-xgb__metabT-log2__taxaT-clr__metabR-none__taxaR-none_run09.csv	Wang_creatinine	9	xgb	log2	clr	full	log2	clr	none	none	metabR=none; taxaR=none	model=xgb | metabT=log2 | taxaT=clr | metabR=none | taxaR=none	mss	Train	MAPE	179.33	23.3039	15	166.425	192.236
/endosome/work/PCDC/shared/IntegratedLearner_202412/A_Integrative_Pipeline_Code/A_Integrative_Pipeline_Scripts/results/performance_csv/Wang_creatinine/Wang_creatinine__model-xgb__metabT-log2__taxaT-clr__metabR-none__taxaR-none_run09.csv	Wang_creatinine__model-xgb__metabT-log2__taxaT-clr__metabR-none__taxaR-none_run09.csv	Wang_creatinine	9	xgb	log2	clr	full	log2	clr	none	none	metabR=none; taxaR=none	model=xgb | metabT=log2 | taxaT=clr | metabR=none | taxaR=none	mss	Train	MEDIAN_ABS_ERROR	259.378	51.8447	15	230.667	288.089
/endosome/work/PCDC/shared/IntegratedLearner_202412/A_Integrative_Pipeline_Code/A_Integrative_Pipeline_Scripts/results/performance_csv/Wang_creatinine/Wang_creatinine__model-xgb__metabT-log2__taxaT-clr__metabR-none__taxaR-none_run09.csv	Wang_creatinine__model-xgb__metabT-log2__taxaT-clr__metabR-none__taxaR-none_run09.csv	Wang_creatinine	9	xgb	log2	clr	full	log2	clr	none	none	metabR=none; taxaR=none	model=xgb | metabT=log2 | taxaT=clr | metabR=none | taxaR=none	mss	Test	RMSE	375.752	NA	1	NA	NA
/endosome/work/PCDC/shared/IntegratedLearner_202412/A_Integrative_Pipeline_Code/A_Integrative_Pipeline_Scripts/results/performance_csv/Wang_creatinine/Wang_creatinine__model-xgb__metabT-log2__taxaT-clr__metabR-none__taxaR-none_run09.csv	Wang_creatinine__model-xgb__metabT-log2__taxaT-clr__metabR-none__taxaR-none_run09.csv	Wang_creatinine	9	xgb	log2	clr	full	log2	clr	none	none	metabR=none; taxaR=none	model=xgb | metabT=log2 | taxaT=clr | metabR=none | taxaR=none	mss	Test	R2	0.34799	NA	1	NA	NA
/endosome/work/PCDC/shared/IntegratedLearner_202412/A_Integrative_Pipeline_Code/A_Integrative_Pipeline_Scripts/results/performance_csv/Wang_creatinine/Wang_creatinine__model-xgb__metabT-log2__taxaT-clr__metabR-none__taxaR-none_run09.csv	Wang_creatinine__model-xgb__metabT-log2__taxaT-clr__metabR-none__taxaR-none_run09.csv	Wang_creatinine	9	xgb	log2	clr	full	log2	clr	none	none	metabR=none; taxaR=none	model=xgb | metabT=log2 | taxaT=clr | metabR=none | taxaR=none	mss	Test	MAE	297.647	NA	1	NA	NA
/endosome/work/PCDC/shared/IntegratedLearner_202412/A_Integrative_Pipeline_Code/A_Integrative_Pipeline_Scripts/results/performance_csv/Wang_creatinine/Wang_creatinine__model-xgb__metabT-log2__taxaT-clr__metabR-none__taxaR-none_run09.csv	Wang_creatinine__model-xgb__metabT-log2__taxaT-clr__metabR-none__taxaR-none_run09.csv	Wang_creatinine	9	xgb	log2	clr	full	log2	clr	none	none	metabR=none; taxaR=none	model=xgb | metabT=log2 | taxaT=clr | metabR=none | taxaR=none	mss	Test	MAPE	146.653	NA	1	NA	NA
/endosome/work/PCDC/shared/IntegratedLearner_202412/A_Integrative_Pipeline_Code/A_Integrative_Pipeline_Scripts/results/performance_csv/Wang_creatinine/Wang_creatinine__model-xgb__metabT-log2__taxaT-clr__metabR-none__taxaR-none_run09.csv	Wang_creatinine__model-xgb__metabT-log2__taxaT-clr__metabR-none__taxaR-none_run09.csv	Wang_creatinine	9	xgb	log2	clr	full	log2	clr	none	none	metabR=none; taxaR=none	model=xgb | metabT=log2 | taxaT=clr | metabR=none | taxaR=none	mss	Test	MEDIAN_ABS_ERROR	272.72	NA	1	NA	NA
/endosome/work/PCDC/shared/IntegratedLearner_202412/A_Integrative_Pipeline_Code/A_Integrative_Pipeline_Scripts/results/performance_csv/Wang_creatinine/Wang_creatinine__model-xgb__metabT-log2__taxaT-clr__metabR-none__taxaR-none_run09.csv	Wang_creatinine__model-xgb__metabT-log2__taxaT-clr__metabR-none__taxaR-none_run09.csv	Wang_creatinine	9	xgb	log2	clr	full	log2	clr	none	none	metabR=none; taxaR=none	model=xgb | metabT=log2 | taxaT=clr | metabR=none | taxaR=none	concat_none	Train	RMSE	268.426	33.5805	15	249.83	287.022
/endosome/work/PCDC/shared/IntegratedLearner_202412/A_Integrative_Pipeline_Code/A_Integrative_Pipeline_Scripts/results/performance_csv/Wang_creatinine/Wang_creatinine__model-xgb__metabT-log2__taxaT-clr__metabR-none__taxaR-none_run09.csv	Wang_creatinine__model-xgb__metabT-log2__taxaT-clr__metabR-none__taxaR-none_run09.csv	Wang_creatinine	9	xgb	log2	clr	full	log2	clr	none	none	metabR=none; taxaR=none	model=xgb | metabT=log2 | taxaT=clr | metabR=none | taxaR=none	concat_none	Train	R2	0.601852	0.0714512	15	0.562284	0.641421
/endosome/work/PCDC/shared/IntegratedLearner_202412/A_Integrative_Pipeline_Code/A_Integrative_Pipeline_Scripts/results/performance_csv/Wang_creatinine/Wang_creatinine__model-xgb__metabT-log2__taxaT-clr__metabR-none__taxaR-none_run09.csv	Wang_creatinine__model-xgb__metabT-log2__taxaT-clr__metabR-none__taxaR-none_run09.csv	Wang_creatinine	9	xgb	log2	clr	full	log2	clr	none	none	metabR=none; taxaR=none	model=xgb | metabT=log2 | taxaT=clr | metabR=none | taxaR=none	concat_none	Train	MAE	208.652	31.8452	15	191.016	226.287
/endosome/work/PCDC/shared/IntegratedLearner_202412/A_Integrative_Pipeline_Code/A_Integrative_Pipeline_Scripts/results/performance_csv/Wang_creatinine/Wang_creatinine__model-xgb__metabT-log2__taxaT-clr__metabR-none__taxaR-none_run09.csv	Wang_creatinine__model-xgb__metabT-log2__taxaT-clr__metabR-none__taxaR-none_run09.csv	Wang_creatinine	9	xgb	log2	clr	full	log2	clr	none	none	metabR=none; taxaR=none	model=xgb | metabT=log2 | taxaT=clr | metabR=none | taxaR=none	concat_none	Train	MAPE	88.6093	22.7766	15	75.996	101.223
/endosome/work/PCDC/shared/IntegratedLearner_202412/A_Integrative_Pipeline_Code/A_Integrative_Pipeline_Scripts/results/performance_csv/Wang_creatinine/Wang_creatinine__model-xgb__metabT-log2__taxaT-clr__metabR-none__taxaR-none_run09.csv	Wang_creatinine__model-xgb__metabT-log2__taxaT-clr__metabR-none__taxaR-none_run09.csv	Wang_creatinine	9	xgb	log2	clr	full	log2	clr	none	none	metabR=none; taxaR=none	model=xgb | metabT=log2 | taxaT=clr | metabR=none | taxaR=none	concat_none	Train	MEDIAN_ABS_ERROR	171.491	42.6846	15	147.853	195.129
/endosome/work/PCDC/shared/IntegratedLearner_202412/A_Integrative_Pipeline_Code/A_Integrative_Pipeline_Scripts/results/performance_csv/Wang_creatinine/Wang_creatinine__model-xgb__metabT-log2__taxaT-clr__metabR-none__taxaR-none_run09.csv	Wang_creatinine__model-xgb__metabT-log2__taxaT-clr__metabR-none__taxaR-none_run09.csv	Wang_creatinine	9	xgb	log2	clr	full	log2	clr	none	none	metabR=none; taxaR=none	model=xgb | metabT=log2 | taxaT=clr | metabR=none | taxaR=none	concat_none	Test	RMSE	296.039	NA	1	NA	NA
/endosome/work/PCDC/shared/IntegratedLearner_202412/A_Integrative_Pipeline_Code/A_Integrative_Pipeline_Scripts/results/performance_csv/Wang_creatinine/Wang_creatinine__model-xgb__metabT-log2__taxaT-clr__metabR-none__taxaR-none_run09.csv	Wang_creatinine__model-xgb__metabT-log2__taxaT-clr__metabR-none__taxaR-none_run09.csv	Wang_creatinine	9	xgb	log2	clr	full	log2	clr	none	none	metabR=none; taxaR=none	model=xgb | metabT=log2 | taxaT=clr | metabR=none | taxaR=none	concat_none	Test	R2	0.595283	NA	1	NA	NA
/endosome/work/PCDC/shared/IntegratedLearner_202412/A_Integrative_Pipeline_Code/A_Integrative_Pipeline_Scripts/results/performance_csv/Wang_creatinine/Wang_creatinine__model-xgb__metabT-log2__taxaT-clr__metabR-none__taxaR-none_run09.csv	Wang_creatinine__model-xgb__metabT-log2__taxaT-clr__metabR-none__taxaR-none_run09.csv	Wang_creatinine	9	xgb	log2	clr	full	log2	clr	none	none	metabR=none; taxaR=none	model=xgb | metabT=log2 | taxaT=clr | metabR=none | taxaR=none	concat_none	Test	MAE	209.783	NA	1	NA	NA
/endosome/work/PCDC/shared/IntegratedLearner_202412/A_Integrative_Pipeline_Code/A_Integrative_Pipeline_Scripts/results/performance_csv/Wang_creatinine/Wang_creatinine__model-xgb__metabT-log2__taxaT-clr__metabR-none__taxaR-none_run09.csv	Wang_creatinine__model-xgb__metabT-log2__taxaT-clr__metabR-none__taxaR-none_run09.csv	Wang_creatinine	9	xgb	log2	clr	full	log2	clr	none	none	metabR=none; taxaR=none	model=xgb | metabT=log2 | taxaT=clr | metabR=none | taxaR=none	concat_none	Test	MAPE	74.9004	NA	1	NA	NA
/endosome/work/PCDC/shared/IntegratedLearner_202412/A_Integrative_Pipeline_Code/A_Integrative_Pipeline_Scripts/results/performance_csv/Wang_creatinine/Wang_creatinine__model-xgb__metabT-log2__taxaT-clr__metabR-none__taxaR-none_run09.csv	Wang_creatinine__model-xgb__metabT-log2__taxaT-clr__metabR-none__taxaR-none_run09.csv	Wang_creatinine	9	xgb	log2	clr	full	log2	clr	none	none	metabR=none; taxaR=none	model=xgb | metabT=log2 | taxaT=clr | metabR=none | taxaR=none	concat_none	Test	MEDIAN_ABS_ERROR	123.951	NA	1	NA	NA
/endosome/work/PCDC/shared/IntegratedLearner_202412/A_Integrative_Pipeline_Code/A_Integrative_Pipeline_Scripts/results/performance_csv/Wang_creatinine/Wang_creatinine__model-xgb__metabT-log2__taxaT-clr__metabR-none__taxaR-none_run09.csv	Wang_creatinine__model-xgb__metabT-log2__taxaT-clr__metabR-none__taxaR-none_run09.csv	Wang_creatinine	9	xgb	log2	clr	full	log2	clr	none	none	metabR=none; taxaR=none	model=xgb | metabT=log2 | taxaT=clr | metabR=none | taxaR=none	concat_scaling	Train	RMSE	271.456	29.1342	15	255.322	287.59
/endosome/work/PCDC/shared/IntegratedLearner_202412/A_Integrative_Pipeline_Code/A_Integrative_Pipeline_Scripts/results/performance_csv/Wang_creatinine/Wang_creatinine__model-xgb__metabT-log2__taxaT-clr__metabR-none__taxaR-none_run09.csv	Wang_creatinine__model-xgb__metabT-log2__taxaT-clr__metabR-none__taxaR-none_run09.csv	Wang_creatinine	9	xgb	log2	clr	full	log2	clr	none	none	metabR=none; taxaR=none	model=xgb | metabT=log2 | taxaT=clr | metabR=none | taxaR=none	concat_scaling	Train	R2	0.593024	0.0613828	15	0.559032	0.627017
/endosome/work/PCDC/shared/IntegratedLearner_202412/A_Integrative_Pipeline_Code/A_Integrative_Pipeline_Scripts/results/performance_csv/Wang_creatinine/Wang_creatinine__model-xgb__metabT-log2__taxaT-clr__metabR-none__taxaR-none_run09.csv	Wang_creatinine__model-xgb__metabT-log2__taxaT-clr__metabR-none__taxaR-none_run09.csv	Wang_creatinine	9	xgb	log2	clr	full	log2	clr	none	none	metabR=none; taxaR=none	model=xgb | metabT=log2 | taxaT=clr | metabR=none | taxaR=none	concat_scaling	Train	MAE	209.944	24.2873	15	196.495	223.394
/endosome/work/PCDC/shared/IntegratedLearner_202412/A_Integrative_Pipeline_Code/A_Integrative_Pipeline_Scripts/results/performance_csv/Wang_creatinine/Wang_creatinine__model-xgb__metabT-log2__taxaT-clr__metabR-none__taxaR-none_run09.csv	Wang_creatinine__model-xgb__metabT-log2__taxaT-clr__metabR-none__taxaR-none_run09.csv	Wang_creatinine	9	xgb	log2	clr	full	log2	clr	none	none	metabR=none; taxaR=none	model=xgb | metabT=log2 | taxaT=clr | metabR=none | taxaR=none	concat_scaling	Train	MAPE	88.1548	17.4643	15	78.4834	97.8262
/endosome/work/PCDC/shared/IntegratedLearner_202412/A_Integrative_Pipeline_Code/A_Integrative_Pipeline_Scripts/results/performance_csv/Wang_creatinine/Wang_creatinine__model-xgb__metabT-log2__taxaT-clr__metabR-none__taxaR-none_run09.csv	Wang_creatinine__model-xgb__metabT-log2__taxaT-clr__metabR-none__taxaR-none_run09.csv	Wang_creatinine	9	xgb	log2	clr	full	log2	clr	none	none	metabR=none; taxaR=none	model=xgb | metabT=log2 | taxaT=clr | metabR=none | taxaR=none	concat_scaling	Train	MEDIAN_ABS_ERROR	172.105	31.5664	15	154.624	189.586
/endosome/work/PCDC/shared/IntegratedLearner_202412/A_Integrative_Pipeline_Code/A_Integrative_Pipeline_Scripts/results/performance_csv/Wang_creatinine/Wang_creatinine__model-xgb__metabT-log2__taxaT-clr__metabR-none__taxaR-none_run09.csv	Wang_creatinine__model-xgb__metabT-log2__taxaT-clr__metabR-none__taxaR-none_run09.csv	Wang_creatinine	9	xgb	log2	clr	full	log2	clr	none	none	metabR=none; taxaR=none	model=xgb | metabT=log2 | taxaT=clr | metabR=none | taxaR=none	concat_scaling	Test	RMSE	308.764	NA	1	NA	NA
/endosome/work/PCDC/shared/IntegratedLearner_202412/A_Integrative_Pipeline_Code/A_Integrative_Pipeline_Scripts/results/performance_csv/Wang_creatinine/Wang_creatinine__model-xgb__metabT-log2__taxaT-clr__metabR-none__taxaR-none_run09.csv	Wang_creatinine__model-xgb__metabT-log2__taxaT-clr__metabR-none__taxaR-none_run09.csv	Wang_creatinine	9	xgb	log2	clr	full	log2	clr	none	none	metabR=none; taxaR=none	model=xgb | metabT=log2 | taxaT=clr | metabR=none | taxaR=none	concat_scaling	Test	R2	0.559743	NA	1	NA	NA
/endosome/work/PCDC/shared/IntegratedLearner_202412/A_Integrative_Pipeline_Code/A_Integrative_Pipeline_Scripts/results/performance_csv/Wang_creatinine/Wang_creatinine__model-xgb__metabT-log2__taxaT-clr__metabR-none__taxaR-none_run09.csv	Wang_creatinine__model-xgb__metabT-log2__taxaT-clr__metabR-none__taxaR-none_run09.csv	Wang_creatinine	9	xgb	log2	clr	full	log2	clr	none	none	metabR=none; taxaR=none	model=xgb | metabT=log2 | taxaT=clr | metabR=none | taxaR=none	concat_scaling	Test	MAE	216.35	NA	1	NA	NA
/endosome/work/PCDC/shared/IntegratedLearner_202412/A_Integrative_Pipeline_Code/A_Integrative_Pipeline_Scripts/results/performance_csv/Wang_creatinine/Wang_creatinine__model-xgb__metabT-log2__taxaT-clr__metabR-none__taxaR-none_run09.csv	Wang_creatinine__model-xgb__metabT-log2__taxaT-clr__metabR-none__taxaR-none_run09.csv	Wang_creatinine	9	xgb	log2	clr	full	log2	clr	none	none	metabR=none; taxaR=none	model=xgb | metabT=log2 | taxaT=clr | metabR=none | taxaR=none	concat_scaling	Test	MAPE	70.3915	NA	1	NA	NA
/endosome/work/PCDC/shared/IntegratedLearner_202412/A_Integrative_Pipeline_Code/A_Integrative_Pipeline_Scripts/results/performance_csv/Wang_creatinine/Wang_creatinine__model-xgb__metabT-log2__taxaT-clr__metabR-none__taxaR-none_run09.csv	Wang_creatinine__model-xgb__metabT-log2__taxaT-clr__metabR-none__taxaR-none_run09.csv	Wang_creatinine	9	xgb	log2	clr	full	log2	clr	none	none	metabR=none; taxaR=none	model=xgb | metabT=log2 | taxaT=clr | metabR=none | taxaR=none	concat_scaling	Test	MEDIAN_ABS_ERROR	131.579	NA	1	NA	NA
/endosome/work/PCDC/shared/IntegratedLearner_202412/A_Integrative_Pipeline_Code/A_Integrative_Pipeline_Scripts/results/performance_csv/Wang_creatinine/Wang_creatinine__model-xgb__metabT-log2__taxaT-clr__metabR-none__taxaR-none_run09.csv	Wang_creatinine__model-xgb__metabT-log2__taxaT-clr__metabR-none__taxaR-none_run09.csv	Wang_creatinine	9	xgb	log2	clr	full	log2	clr	none	none	metabR=none; taxaR=none	model=xgb | metabT=log2 | taxaT=clr | metabR=none | taxaR=none	concat_scaling_weights	Train	RMSE	270.052	30.4345	15	253.198	286.906
/endosome/work/PCDC/shared/IntegratedLearner_202412/A_Integrative_Pipeline_Code/A_Integrative_Pipeline_Scripts/results/performance_csv/Wang_creatinine/Wang_creatinine__model-xgb__metabT-log2__taxaT-clr__metabR-none__taxaR-none_run09.csv	Wang_creatinine__model-xgb__metabT-log2__taxaT-clr__metabR-none__taxaR-none_run09.csv	Wang_creatinine	9	xgb	log2	clr	full	log2	clr	none	none	metabR=none; taxaR=none	model=xgb | metabT=log2 | taxaT=clr | metabR=none | taxaR=none	concat_scaling_weights	Train	R2	0.596681	0.0674822	15	0.55931	0.634051
/endosome/work/PCDC/shared/IntegratedLearner_202412/A_Integrative_Pipeline_Code/A_Integrative_Pipeline_Scripts/results/performance_csv/Wang_creatinine/Wang_creatinine__model-xgb__metabT-log2__taxaT-clr__metabR-none__taxaR-none_run09.csv	Wang_creatinine__model-xgb__metabT-log2__taxaT-clr__metabR-none__taxaR-none_run09.csv	Wang_creatinine	9	xgb	log2	clr	full	log2	clr	none	none	metabR=none; taxaR=none	model=xgb | metabT=log2 | taxaT=clr | metabR=none | taxaR=none	concat_scaling_weights	Train	MAE	208.19	27.8569	15	192.763	223.617
/endosome/work/PCDC/shared/IntegratedLearner_202412/A_Integrative_Pipeline_Code/A_Integrative_Pipeline_Scripts/results/performance_csv/Wang_creatinine/Wang_creatinine__model-xgb__metabT-log2__taxaT-clr__metabR-none__taxaR-none_run09.csv	Wang_creatinine__model-xgb__metabT-log2__taxaT-clr__metabR-none__taxaR-none_run09.csv	Wang_creatinine	9	xgb	log2	clr	full	log2	clr	none	none	metabR=none; taxaR=none	model=xgb | metabT=log2 | taxaT=clr | metabR=none | taxaR=none	concat_scaling_weights	Train	MAPE	81.213	18.1413	15	71.1667	91.2593
/endosome/work/PCDC/shared/IntegratedLearner_202412/A_Integrative_Pipeline_Code/A_Integrative_Pipeline_Scripts/results/performance_csv/Wang_creatinine/Wang_creatinine__model-xgb__metabT-log2__taxaT-clr__metabR-none__taxaR-none_run09.csv	Wang_creatinine__model-xgb__metabT-log2__taxaT-clr__metabR-none__taxaR-none_run09.csv	Wang_creatinine	9	xgb	log2	clr	full	log2	clr	none	none	metabR=none; taxaR=none	model=xgb | metabT=log2 | taxaT=clr | metabR=none | taxaR=none	concat_scaling_weights	Train	MEDIAN_ABS_ERROR	161.387	40.5038	15	138.957	183.817
/endosome/work/PCDC/shared/IntegratedLearner_202412/A_Integrative_Pipeline_Code/A_Integrative_Pipeline_Scripts/results/performance_csv/Wang_creatinine/Wang_creatinine__model-xgb__metabT-log2__taxaT-clr__metabR-none__taxaR-none_run09.csv	Wang_creatinine__model-xgb__metabT-log2__taxaT-clr__metabR-none__taxaR-none_run09.csv	Wang_creatinine	9	xgb	log2	clr	full	log2	clr	none	none	metabR=none; taxaR=none	model=xgb | metabT=log2 | taxaT=clr | metabR=none | taxaR=none	concat_scaling_weights	Test	RMSE	310.854	NA	1	NA	NA
/endosome/work/PCDC/shared/IntegratedLearner_202412/A_Integrative_Pipeline_Code/A_Integrative_Pipeline_Scripts/results/performance_csv/Wang_creatinine/Wang_creatinine__model-xgb__metabT-log2__taxaT-clr__metabR-none__taxaR-none_run09.csv	Wang_creatinine__model-xgb__metabT-log2__taxaT-clr__metabR-none__taxaR-none_run09.csv	Wang_creatinine	9	xgb	log2	clr	full	log2	clr	none	none	metabR=none; taxaR=none	model=xgb | metabT=log2 | taxaT=clr | metabR=none | taxaR=none	concat_scaling_weights	Test	R2	0.553764	NA	1	NA	NA
/endosome/work/PCDC/shared/IntegratedLearner_202412/A_Integrative_Pipeline_Code/A_Integrative_Pipeline_Scripts/results/performance_csv/Wang_creatinine/Wang_creatinine__model-xgb__metabT-log2__taxaT-clr__metabR-none__taxaR-none_run09.csv	Wang_creatinine__model-xgb__metabT-log2__taxaT-clr__metabR-none__taxaR-none_run09.csv	Wang_creatinine	9	xgb	log2	clr	full	log2	clr	none	none	metabR=none; taxaR=none	model=xgb | metabT=log2 | taxaT=clr | metabR=none | taxaR=none	concat_scaling_weights	Test	MAE	214.975	NA	1	NA	NA
/endosome/work/PCDC/shared/IntegratedLearner_202412/A_Integrative_Pipeline_Code/A_Integrative_Pipeline_Scripts/results/performance_csv/Wang_creatinine/Wang_creatinine__model-xgb__metabT-log2__taxaT-clr__metabR-none__taxaR-none_run09.csv	Wang_creatinine__model-xgb__metabT-log2__taxaT-clr__metabR-none__taxaR-none_run09.csv	Wang_creatinine	9	xgb	log2	clr	full	log2	clr	none	none	metabR=none; taxaR=none	model=xgb | metabT=log2 | taxaT=clr | metabR=none | taxaR=none	concat_scaling_weights	Test	MAPE	68.6451	NA	1	NA	NA
/endosome/work/PCDC/shared/IntegratedLearner_202412/A_Integrative_Pipeline_Code/A_Integrative_Pipeline_Scripts/results/performance_csv/Wang_creatinine/Wang_creatinine__model-xgb__metabT-log2__taxaT-clr__metabR-none__taxaR-none_run09.csv	Wang_creatinine__model-xgb__metabT-log2__taxaT-clr__metabR-none__taxaR-none_run09.csv	Wang_creatinine	9	xgb	log2	clr	full	log2	clr	none	none	metabR=none; taxaR=none	model=xgb | metabT=log2 | taxaT=clr | metabR=none | taxaR=none	concat_scaling_weights	Test	MEDIAN_ABS_ERROR	123.507	NA	1	NA	NA
/endosome/work/PCDC/shared/IntegratedLearner_202412/A_Integrative_Pipeline_Code/A_Integrative_Pipeline_Scripts/results/performance_csv/Wang_creatinine/Wang_creatinine__model-xgb__metabT-log2__taxaT-clr__metabR-none__taxaR-none_run09.csv	Wang_creatinine__model-xgb__metabT-log2__taxaT-clr__metabR-none__taxaR-none_run09.csv	Wang_creatinine	9	xgb	log2	clr	full	log2	clr	none	none	metabR=none; taxaR=none	model=xgb | metabT=log2 | taxaT=clr | metabR=none | taxaR=none	stacked_average	Train	RMSE	NA	NA	0	NA	NA
/endosome/work/PCDC/shared/IntegratedLearner_202412/A_Integrative_Pipeline_Code/A_Integrative_Pipeline_Scripts/results/performance_csv/Wang_creatinine/Wang_creatinine__model-xgb__metabT-log2__taxaT-clr__metabR-none__taxaR-none_run09.csv	Wang_creatinine__model-xgb__metabT-log2__taxaT-clr__metabR-none__taxaR-none_run09.csv	Wang_creatinine	9	xgb	log2	clr	full	log2	clr	none	none	metabR=none; taxaR=none	model=xgb | metabT=log2 | taxaT=clr | metabR=none | taxaR=none	stacked_average	Train	R2	NA	NA	0	NA	NA
/endosome/work/PCDC/shared/IntegratedLearner_202412/A_Integrative_Pipeline_Code/A_Integrative_Pipeline_Scripts/results/performance_csv/Wang_creatinine/Wang_creatinine__model-xgb__metabT-log2__taxaT-clr__metabR-none__taxaR-none_run09.csv	Wang_creatinine__model-xgb__metabT-log2__taxaT-clr__metabR-none__taxaR-none_run09.csv	Wang_creatinine	9	xgb	log2	clr	full	log2	clr	none	none	metabR=none; taxaR=none	model=xgb | metabT=log2 | taxaT=clr | metabR=none | taxaR=none	stacked_average	Train	MAE	NA	NA	0	NA	NA
/endosome/work/PCDC/shared/IntegratedLearner_202412/A_Integrative_Pipeline_Code/A_Integrative_Pipeline_Scripts/results/performance_csv/Wang_creatinine/Wang_creatinine__model-xgb__metabT-log2__taxaT-clr__metabR-none__taxaR-none_run09.csv	Wang_creatinine__model-xgb__metabT-log2__taxaT-clr__metabR-none__taxaR-none_run09.csv	Wang_creatinine	9	xgb	log2	clr	full	log2	clr	none	none	metabR=none; taxaR=none	model=xgb | metabT=log2 | taxaT=clr | metabR=none | taxaR=none	stacked_average	Train	MAPE	NA	NA	0	NA	NA
/endosome/work/PCDC/shared/IntegratedLearner_202412/A_Integrative_Pipeline_Code/A_Integrative_Pipeline_Scripts/results/performance_csv/Wang_creatinine/Wang_creatinine__model-xgb__metabT-log2__taxaT-clr__metabR-none__taxaR-none_run09.csv	Wang_creatinine__model-xgb__metabT-log2__taxaT-clr__metabR-none__taxaR-none_run09.csv	Wang_creatinine	9	xgb	log2	clr	full	log2	clr	none	none	metabR=none; taxaR=none	model=xgb | metabT=log2 | taxaT=clr | metabR=none | taxaR=none	stacked_average	Train	MEDIAN_ABS_ERROR	NA	NA	0	NA	NA
/endosome/work/PCDC/shared/IntegratedLearner_202412/A_Integrative_Pipeline_Code/A_Integrative_Pipeline_Scripts/results/performance_csv/Wang_creatinine/Wang_creatinine__model-xgb__metabT-log2__taxaT-clr__metabR-none__taxaR-none_run09.csv	Wang_creatinine__model-xgb__metabT-log2__taxaT-clr__metabR-none__taxaR-none_run09.csv	Wang_creatinine	9	xgb	log2	clr	full	log2	clr	none	none	metabR=none; taxaR=none	model=xgb | metabT=log2 | taxaT=clr | metabR=none | taxaR=none	stacked_average	Test	RMSE	307.279	NA	1	NA	NA
/endosome/work/PCDC/shared/IntegratedLearner_202412/A_Integrative_Pipeline_Code/A_Integrative_Pipeline_Scripts/results/performance_csv/Wang_creatinine/Wang_creatinine__model-xgb__metabT-log2__taxaT-clr__metabR-none__taxaR-none_run09.csv	Wang_creatinine__model-xgb__metabT-log2__taxaT-clr__metabR-none__taxaR-none_run09.csv	Wang_creatinine	9	xgb	log2	clr	full	log2	clr	none	none	metabR=none; taxaR=none	model=xgb | metabT=log2 | taxaT=clr | metabR=none | taxaR=none	stacked_average	Test	R2	0.563968	NA	1	NA	NA
/endosome/work/PCDC/shared/IntegratedLearner_202412/A_Integrative_Pipeline_Code/A_Integrative_Pipeline_Scripts/results/performance_csv/Wang_creatinine/Wang_creatinine__model-xgb__metabT-log2__taxaT-clr__metabR-none__taxaR-none_run09.csv	Wang_creatinine__model-xgb__metabT-log2__taxaT-clr__metabR-none__taxaR-none_run09.csv	Wang_creatinine	9	xgb	log2	clr	full	log2	clr	none	none	metabR=none; taxaR=none	model=xgb | metabT=log2 | taxaT=clr | metabR=none | taxaR=none	stacked_average	Test	MAE	230.697	NA	1	NA	NA
/endosome/work/PCDC/shared/IntegratedLearner_202412/A_Integrative_Pipeline_Code/A_Integrative_Pipeline_Scripts/results/performance_csv/Wang_creatinine/Wang_creatinine__model-xgb__metabT-log2__taxaT-clr__metabR-none__taxaR-none_run09.csv	Wang_creatinine__model-xgb__metabT-log2__taxaT-clr__metabR-none__taxaR-none_run09.csv	Wang_creatinine	9	xgb	log2	clr	full	log2	clr	none	none	metabR=none; taxaR=none	model=xgb | metabT=log2 | taxaT=clr | metabR=none | taxaR=none	stacked_average	Test	MAPE	97.8488	NA	1	NA	NA
/endosome/work/PCDC/shared/IntegratedLearner_202412/A_Integrative_Pipeline_Code/A_Integrative_Pipeline_Scripts/results/performance_csv/Wang_creatinine/Wang_creatinine__model-xgb__metabT-log2__taxaT-clr__metabR-none__taxaR-none_run09.csv	Wang_creatinine__model-xgb__metabT-log2__taxaT-clr__metabR-none__taxaR-none_run09.csv	Wang_creatinine	9	xgb	log2	clr	full	log2	clr	none	none	metabR=none; taxaR=none	model=xgb | metabT=log2 | taxaT=clr | metabR=none | taxaR=none	stacked_average	Test	MEDIAN_ABS_ERROR	185.993	NA	1	NA	NA
/endosome/work/PCDC/shared/IntegratedLearner_202412/A_Integrative_Pipeline_Code/A_Integrative_Pipeline_Scripts/results/performance_csv/Wang_creatinine/Wang_creatinine__model-xgb__metabT-log2__taxaT-clr__metabR-none__taxaR-none_run09.csv	Wang_creatinine__model-xgb__metabT-log2__taxaT-clr__metabR-none__taxaR-none_run09.csv	Wang_creatinine	9	xgb	log2	clr	full	log2	clr	none	none	metabR=none; taxaR=none	model=xgb | metabT=log2 | taxaT=clr | metabR=none | taxaR=none	stacked_nnls	Train	RMSE	NA	NA	0	NA	NA
/endosome/work/PCDC/shared/IntegratedLearner_202412/A_Integrative_Pipeline_Code/A_Integrative_Pipeline_Scripts/results/performance_csv/Wang_creatinine/Wang_creatinine__model-xgb__metabT-log2__taxaT-clr__metabR-none__taxaR-none_run09.csv	Wang_creatinine__model-xgb__metabT-log2__taxaT-clr__metabR-none__taxaR-none_run09.csv	Wang_creatinine	9	xgb	log2	clr	full	log2	clr	none	none	metabR=none; taxaR=none	model=xgb | metabT=log2 | taxaT=clr | metabR=none | taxaR=none	stacked_nnls	Train	R2	NA	NA	0	NA	NA
/endosome/work/PCDC/shared/IntegratedLearner_202412/A_Integrative_Pipeline_Code/A_Integrative_Pipeline_Scripts/results/performance_csv/Wang_creatinine/Wang_creatinine__model-xgb__metabT-log2__taxaT-clr__metabR-none__taxaR-none_run09.csv	Wang_creatinine__model-xgb__metabT-log2__taxaT-clr__metabR-none__taxaR-none_run09.csv	Wang_creatinine	9	xgb	log2	clr	full	log2	clr	none	none	metabR=none; taxaR=none	model=xgb | metabT=log2 | taxaT=clr | metabR=none | taxaR=none	stacked_nnls	Train	MAE	NA	NA	0	NA	NA
/endosome/work/PCDC/shared/IntegratedLearner_202412/A_Integrative_Pipeline_Code/A_Integrative_Pipeline_Scripts/results/performance_csv/Wang_creatinine/Wang_creatinine__model-xgb__metabT-log2__taxaT-clr__metabR-none__taxaR-none_run09.csv	Wang_creatinine__model-xgb__metabT-log2__taxaT-clr__metabR-none__taxaR-none_run09.csv	Wang_creatinine	9	xgb	log2	clr	full	log2	clr	none	none	metabR=none; taxaR=none	model=xgb | metabT=log2 | taxaT=clr | metabR=none | taxaR=none	stacked_nnls	Train	MAPE	NA	NA	0	NA	NA
/endosome/work/PCDC/shared/IntegratedLearner_202412/A_Integrative_Pipeline_Code/A_Integrative_Pipeline_Scripts/results/performance_csv/Wang_creatinine/Wang_creatinine__model-xgb__metabT-log2__taxaT-clr__metabR-none__taxaR-none_run09.csv	Wang_creatinine__model-xgb__metabT-log2__taxaT-clr__metabR-none__taxaR-none_run09.csv	Wang_creatinine	9	xgb	log2	clr	full	log2	clr	none	none	metabR=none; taxaR=none	model=xgb | metabT=log2 | taxaT=clr | metabR=none | taxaR=none	stacked_nnls	Train	MEDIAN_ABS_ERROR	NA	NA	0	NA	NA
/endosome/work/PCDC/shared/IntegratedLearner_202412/A_Integrative_Pipeline_Code/A_Integrative_Pipeline_Scripts/results/performance_csv/Wang_creatinine/Wang_creatinine__model-xgb__metabT-log2__taxaT-clr__metabR-none__taxaR-none_run09.csv	Wang_creatinine__model-xgb__metabT-log2__taxaT-clr__metabR-none__taxaR-none_run09.csv	Wang_creatinine	9	xgb	log2	clr	full	log2	clr	none	none	metabR=none; taxaR=none	model=xgb | metabT=log2 | taxaT=clr | metabR=none | taxaR=none	stacked_nnls	Test	RMSE	273.354	NA	1	NA	NA
/endosome/work/PCDC/shared/IntegratedLearner_202412/A_Integrative_Pipeline_Code/A_Integrative_Pipeline_Scripts/results/performance_csv/Wang_creatinine/Wang_creatinine__model-xgb__metabT-log2__taxaT-clr__metabR-none__taxaR-none_run09.csv	Wang_creatinine__model-xgb__metabT-log2__taxaT-clr__metabR-none__taxaR-none_run09.csv	Wang_creatinine	9	xgb	log2	clr	full	log2	clr	none	none	metabR=none; taxaR=none	model=xgb | metabT=log2 | taxaT=clr | metabR=none | taxaR=none	stacked_nnls	Test	R2	0.654933	NA	1	NA	NA
/endosome/work/PCDC/shared/IntegratedLearner_202412/A_Integrative_Pipeline_Code/A_Integrative_Pipeline_Scripts/results/performance_csv/Wang_creatinine/Wang_creatinine__model-xgb__metabT-log2__taxaT-clr__metabR-none__taxaR-none_run09.csv	Wang_creatinine__model-xgb__metabT-log2__taxaT-clr__metabR-none__taxaR-none_run09.csv	Wang_creatinine	9	xgb	log2	clr	full	log2	clr	none	none	metabR=none; taxaR=none	model=xgb | metabT=log2 | taxaT=clr | metabR=none | taxaR=none	stacked_nnls	Test	MAE	190.272	NA	1	NA	NA
/endosome/work/PCDC/shared/IntegratedLearner_202412/A_Integrative_Pipeline_Code/A_Integrative_Pipeline_Scripts/results/performance_csv/Wang_creatinine/Wang_creatinine__model-xgb__metabT-log2__taxaT-clr__metabR-none__taxaR-none_run09.csv	Wang_creatinine__model-xgb__metabT-log2__taxaT-clr__metabR-none__taxaR-none_run09.csv	Wang_creatinine	9	xgb	log2	clr	full	log2	clr	none	none	metabR=none; taxaR=none	model=xgb | metabT=log2 | taxaT=clr | metabR=none | taxaR=none	stacked_nnls	Test	MAPE	58.5591	NA	1	NA	NA
/endosome/work/PCDC/shared/IntegratedLearner_202412/A_Integrative_Pipeline_Code/A_Integrative_Pipeline_Scripts/results/performance_csv/Wang_creatinine/Wang_creatinine__model-xgb__metabT-log2__taxaT-clr__metabR-none__taxaR-none_run09.csv	Wang_creatinine__model-xgb__metabT-log2__taxaT-clr__metabR-none__taxaR-none_run09.csv	Wang_creatinine	9	xgb	log2	clr	full	log2	clr	none	none	metabR=none; taxaR=none	model=xgb | metabT=log2 | taxaT=clr | metabR=none | taxaR=none	stacked_nnls	Test	MEDIAN_ABS_ERROR	108.652	NA	1	NA	NA
/endosome/work/PCDC/shared/IntegratedLearner_202412/A_Integrative_Pipeline_Code/A_Integrative_Pipeline_Scripts/results/performance_csv/Wang_creatinine/Wang_creatinine__model-xgb__metabT-log2__taxaT-clr__metabR-none__taxaR-none_run09.csv	Wang_creatinine__model-xgb__metabT-log2__taxaT-clr__metabR-none__taxaR-none_run09.csv	Wang_creatinine	9	xgb	log2	clr	full	log2	clr	none	none	metabR=none; taxaR=none	model=xgb | metabT=log2 | taxaT=clr | metabR=none | taxaR=none	stacked_sparse	Train	RMSE	NA	NA	0	NA	NA
/endosome/work/PCDC/shared/IntegratedLearner_202412/A_Integrative_Pipeline_Code/A_Integrative_Pipeline_Scripts/results/performance_csv/Wang_creatinine/Wang_creatinine__model-xgb__metabT-log2__taxaT-clr__metabR-none__taxaR-none_run09.csv	Wang_creatinine__model-xgb__metabT-log2__taxaT-clr__metabR-none__taxaR-none_run09.csv	Wang_creatinine	9	xgb	log2	clr	full	log2	clr	none	none	metabR=none; taxaR=none	model=xgb | metabT=log2 | taxaT=clr | metabR=none | taxaR=none	stacked_sparse	Train	R2	NA	NA	0	NA	NA
/endosome/work/PCDC/shared/IntegratedLearner_202412/A_Integrative_Pipeline_Code/A_Integrative_Pipeline_Scripts/results/performance_csv/Wang_creatinine/Wang_creatinine__model-xgb__metabT-log2__taxaT-clr__metabR-none__taxaR-none_run09.csv	Wang_creatinine__model-xgb__metabT-log2__taxaT-clr__metabR-none__taxaR-none_run09.csv	Wang_creatinine	9	xgb	log2	clr	full	log2	clr	none	none	metabR=none; taxaR=none	model=xgb | metabT=log2 | taxaT=clr | metabR=none | taxaR=none	stacked_sparse	Train	MAE	NA	NA	0	NA	NA
/endosome/work/PCDC/shared/IntegratedLearner_202412/A_Integrative_Pipeline_Code/A_Integrative_Pipeline_Scripts/results/performance_csv/Wang_creatinine/Wang_creatinine__model-xgb__metabT-log2__taxaT-clr__metabR-none__taxaR-none_run09.csv	Wang_creatinine__model-xgb__metabT-log2__taxaT-clr__metabR-none__taxaR-none_run09.csv	Wang_creatinine	9	xgb	log2	clr	full	log2	clr	none	none	metabR=none; taxaR=none	model=xgb | metabT=log2 | taxaT=clr | metabR=none | taxaR=none	stacked_sparse	Train	MAPE	NA	NA	0	NA	NA
/endosome/work/PCDC/shared/IntegratedLearner_202412/A_Integrative_Pipeline_Code/A_Integrative_Pipeline_Scripts/results/performance_csv/Wang_creatinine/Wang_creatinine__model-xgb__metabT-log2__taxaT-clr__metabR-none__taxaR-none_run09.csv	Wang_creatinine__model-xgb__metabT-log2__taxaT-clr__metabR-none__taxaR-none_run09.csv	Wang_creatinine	9	xgb	log2	clr	full	log2	clr	none	none	metabR=none; taxaR=none	model=xgb | metabT=log2 | taxaT=clr | metabR=none | taxaR=none	stacked_sparse	Train	MEDIAN_ABS_ERROR	NA	NA	0	NA	NA
/endosome/work/PCDC/shared/IntegratedLearner_202412/A_Integrative_Pipeline_Code/A_Integrative_Pipeline_Scripts/results/performance_csv/Wang_creatinine/Wang_creatinine__model-xgb__metabT-log2__taxaT-clr__metabR-none__taxaR-none_run09.csv	Wang_creatinine__model-xgb__metabT-log2__taxaT-clr__metabR-none__taxaR-none_run09.csv	Wang_creatinine	9	xgb	log2	clr	full	log2	clr	none	none	metabR=none; taxaR=none	model=xgb | metabT=log2 | taxaT=clr | metabR=none | taxaR=none	stacked_sparse	Test	RMSE	267.988	NA	1	NA	NA
/endosome/work/PCDC/shared/IntegratedLearner_202412/A_Integrative_Pipeline_Code/A_Integrative_Pipeline_Scripts/results/performance_csv/Wang_creatinine/Wang_creatinine__model-xgb__metabT-log2__taxaT-clr__metabR-none__taxaR-none_run09.csv	Wang_creatinine__model-xgb__metabT-log2__taxaT-clr__metabR-none__taxaR-none_run09.csv	Wang_creatinine	9	xgb	log2	clr	full	log2	clr	none	none	metabR=none; taxaR=none	model=xgb | metabT=log2 | taxaT=clr | metabR=none | taxaR=none	stacked_sparse	Test	R2	0.668348	NA	1	NA	NA
/endosome/work/PCDC/shared/IntegratedLearner_202412/A_Integrative_Pipeline_Code/A_Integrative_Pipeline_Scripts/results/performance_csv/Wang_creatinine/Wang_creatinine__model-xgb__metabT-log2__taxaT-clr__metabR-none__taxaR-none_run09.csv	Wang_creatinine__model-xgb__metabT-log2__taxaT-clr__metabR-none__taxaR-none_run09.csv	Wang_creatinine	9	xgb	log2	clr	full	log2	clr	none	none	metabR=none; taxaR=none	model=xgb | metabT=log2 | taxaT=clr | metabR=none | taxaR=none	stacked_sparse	Test	MAE	186.185	NA	1	NA	NA
/endosome/work/PCDC/shared/IntegratedLearner_202412/A_Integrative_Pipeline_Code/A_Integrative_Pipeline_Scripts/results/performance_csv/Wang_creatinine/Wang_creatinine__model-xgb__metabT-log2__taxaT-clr__metabR-none__taxaR-none_run09.csv	Wang_creatinine__model-xgb__metabT-log2__taxaT-clr__metabR-none__taxaR-none_run09.csv	Wang_creatinine	9	xgb	log2	clr	full	log2	clr	none	none	metabR=none; taxaR=none	model=xgb | metabT=log2 | taxaT=clr | metabR=none | taxaR=none	stacked_sparse	Test	MAPE	55.9582	NA	1	NA	NA
/endosome/work/PCDC/shared/IntegratedLearner_202412/A_Integrative_Pipeline_Code/A_Integrative_Pipeline_Scripts/results/performance_csv/Wang_creatinine/Wang_creatinine__model-xgb__metabT-log2__taxaT-clr__metabR-none__taxaR-none_run09.csv	Wang_creatinine__model-xgb__metabT-log2__taxaT-clr__metabR-none__taxaR-none_run09.csv	Wang_creatinine	9	xgb	log2	clr	full	log2	clr	none	none	metabR=none; taxaR=none	model=xgb | metabT=log2 | taxaT=clr | metabR=none | taxaR=none	stacked_sparse	Test	MEDIAN_ABS_ERROR	111.393	NA	1	NA	NA
/endosome/work/PCDC/shared/IntegratedLearner_202412/A_Integrative_Pipeline_Code/A_Integrative_Pipeline_Scripts/results/performance_csv/Wang_creatinine/Wang_creatinine__model-xgb__metabT-log2__taxaT-clr__metabR-none__taxaR-none_run09.csv	Wang_creatinine__model-xgb__metabT-log2__taxaT-clr__metabR-none__taxaR-none_run09.csv	Wang_creatinine	9	xgb	log2	clr	full	log2	clr	none	none	metabR=none; taxaR=none	model=xgb | metabT=log2 | taxaT=clr | metabR=none | taxaR=none	stacked_pls	Train	RMSE	NA	NA	0	NA	NA
/endosome/work/PCDC/shared/IntegratedLearner_202412/A_Integrative_Pipeline_Code/A_Integrative_Pipeline_Scripts/results/performance_csv/Wang_creatinine/Wang_creatinine__model-xgb__metabT-log2__taxaT-clr__metabR-none__taxaR-none_run09.csv	Wang_creatinine__model-xgb__metabT-log2__taxaT-clr__metabR-none__taxaR-none_run09.csv	Wang_creatinine	9	xgb	log2	clr	full	log2	clr	none	none	metabR=none; taxaR=none	model=xgb | metabT=log2 | taxaT=clr | metabR=none | taxaR=none	stacked_pls	Train	R2	NA	NA	0	NA	NA
/endosome/work/PCDC/shared/IntegratedLearner_202412/A_Integrative_Pipeline_Code/A_Integrative_Pipeline_Scripts/results/performance_csv/Wang_creatinine/Wang_creatinine__model-xgb__metabT-log2__taxaT-clr__metabR-none__taxaR-none_run09.csv	Wang_creatinine__model-xgb__metabT-log2__taxaT-clr__metabR-none__taxaR-none_run09.csv	Wang_creatinine	9	xgb	log2	clr	full	log2	clr	none	none	metabR=none; taxaR=none	model=xgb | metabT=log2 | taxaT=clr | metabR=none | taxaR=none	stacked_pls	Train	MAE	NA	NA	0	NA	NA
/endosome/work/PCDC/shared/IntegratedLearner_202412/A_Integrative_Pipeline_Code/A_Integrative_Pipeline_Scripts/results/performance_csv/Wang_creatinine/Wang_creatinine__model-xgb__metabT-log2__taxaT-clr__metabR-none__taxaR-none_run09.csv	Wang_creatinine__model-xgb__metabT-log2__taxaT-clr__metabR-none__taxaR-none_run09.csv	Wang_creatinine	9	xgb	log2	clr	full	log2	clr	none	none	metabR=none; taxaR=none	model=xgb | metabT=log2 | taxaT=clr | metabR=none | taxaR=none	stacked_pls	Train	MAPE	NA	NA	0	NA	NA
/endosome/work/PCDC/shared/IntegratedLearner_202412/A_Integrative_Pipeline_Code/A_Integrative_Pipeline_Scripts/results/performance_csv/Wang_creatinine/Wang_creatinine__model-xgb__metabT-log2__taxaT-clr__metabR-none__taxaR-none_run09.csv	Wang_creatinine__model-xgb__metabT-log2__taxaT-clr__metabR-none__taxaR-none_run09.csv	Wang_creatinine	9	xgb	log2	clr	full	log2	clr	none	none	metabR=none; taxaR=none	model=xgb | metabT=log2 | taxaT=clr | metabR=none | taxaR=none	stacked_pls	Train	MEDIAN_ABS_ERROR	NA	NA	0	NA	NA
/endosome/work/PCDC/shared/IntegratedLearner_202412/A_Integrative_Pipeline_Code/A_Integrative_Pipeline_Scripts/results/performance_csv/Wang_creatinine/Wang_creatinine__model-xgb__metabT-log2__taxaT-clr__metabR-none__taxaR-none_run09.csv	Wang_creatinine__model-xgb__metabT-log2__taxaT-clr__metabR-none__taxaR-none_run09.csv	Wang_creatinine	9	xgb	log2	clr	full	log2	clr	none	none	metabR=none; taxaR=none	model=xgb | metabT=log2 | taxaT=clr | metabR=none | taxaR=none	stacked_pls	Test	RMSE	267.93	NA	1	NA	NA
/endosome/work/PCDC/shared/IntegratedLearner_202412/A_Integrative_Pipeline_Code/A_Integrative_Pipeline_Scripts/results/performance_csv/Wang_creatinine/Wang_creatinine__model-xgb__metabT-log2__taxaT-clr__metabR-none__taxaR-none_run09.csv	Wang_creatinine__model-xgb__metabT-log2__taxaT-clr__metabR-none__taxaR-none_run09.csv	Wang_creatinine	9	xgb	log2	clr	full	log2	clr	none	none	metabR=none; taxaR=none	model=xgb | metabT=log2 | taxaT=clr | metabR=none | taxaR=none	stacked_pls	Test	R2	0.66849	NA	1	NA	NA
/endosome/work/PCDC/shared/IntegratedLearner_202412/A_Integrative_Pipeline_Code/A_Integrative_Pipeline_Scripts/results/performance_csv/Wang_creatinine/Wang_creatinine__model-xgb__metabT-log2__taxaT-clr__metabR-none__taxaR-none_run09.csv	Wang_creatinine__model-xgb__metabT-log2__taxaT-clr__metabR-none__taxaR-none_run09.csv	Wang_creatinine	9	xgb	log2	clr	full	log2	clr	none	none	metabR=none; taxaR=none	model=xgb | metabT=log2 | taxaT=clr | metabR=none | taxaR=none	stacked_pls	Test	MAE	186.247	NA	1	NA	NA
/endosome/work/PCDC/shared/IntegratedLearner_202412/A_Integrative_Pipeline_Code/A_Integrative_Pipeline_Scripts/results/performance_csv/Wang_creatinine/Wang_creatinine__model-xgb__metabT-log2__taxaT-clr__metabR-none__taxaR-none_run09.csv	Wang_creatinine__model-xgb__metabT-log2__taxaT-clr__metabR-none__taxaR-none_run09.csv	Wang_creatinine	9	xgb	log2	clr	full	log2	clr	none	none	metabR=none; taxaR=none	model=xgb | metabT=log2 | taxaT=clr | metabR=none | taxaR=none	stacked_pls	Test	MAPE	56.0533	NA	1	NA	NA
/endosome/work/PCDC/shared/IntegratedLearner_202412/A_Integrative_Pipeline_Code/A_Integrative_Pipeline_Scripts/results/performance_csv/Wang_creatinine/Wang_creatinine__model-xgb__metabT-log2__taxaT-clr__metabR-none__taxaR-none_run09.csv	Wang_creatinine__model-xgb__metabT-log2__taxaT-clr__metabR-none__taxaR-none_run09.csv	Wang_creatinine	9	xgb	log2	clr	full	log2	clr	none	none	metabR=none; taxaR=none	model=xgb | metabT=log2 | taxaT=clr | metabR=none | taxaR=none	stacked_pls	Test	MEDIAN_ABS_ERROR	111.445	NA	1	NA	NA
/endosome/work/PCDC/shared/IntegratedLearner_202412/A_Integrative_Pipeline_Code/A_Integrative_Pipeline_Scripts/results/performance_csv/Wang_creatinine/Wang_creatinine__model-xgb__metabT-log2__taxaT-clr__metabR-none__taxaR-none_run10.csv	Wang_creatinine__model-xgb__metabT-log2__taxaT-clr__metabR-none__taxaR-none_run10.csv	Wang_creatinine	10	xgb	log2	clr	full	log2	clr	none	none	metabR=none; taxaR=none	model=xgb | metabT=log2 | taxaT=clr | metabR=none | taxaR=none	metabolomics	Train	RMSE	273.426	36.5711	15	253.174	293.679
/endosome/work/PCDC/shared/IntegratedLearner_202412/A_Integrative_Pipeline_Code/A_Integrative_Pipeline_Scripts/results/performance_csv/Wang_creatinine/Wang_creatinine__model-xgb__metabT-log2__taxaT-clr__metabR-none__taxaR-none_run10.csv	Wang_creatinine__model-xgb__metabT-log2__taxaT-clr__metabR-none__taxaR-none_run10.csv	Wang_creatinine	10	xgb	log2	clr	full	log2	clr	none	none	metabR=none; taxaR=none	model=xgb | metabT=log2 | taxaT=clr | metabR=none | taxaR=none	metabolomics	Train	R2	0.607017	0.0691323	15	0.568733	0.645301
/endosome/work/PCDC/shared/IntegratedLearner_202412/A_Integrative_Pipeline_Code/A_Integrative_Pipeline_Scripts/results/performance_csv/Wang_creatinine/Wang_creatinine__model-xgb__metabT-log2__taxaT-clr__metabR-none__taxaR-none_run10.csv	Wang_creatinine__model-xgb__metabT-log2__taxaT-clr__metabR-none__taxaR-none_run10.csv	Wang_creatinine	10	xgb	log2	clr	full	log2	clr	none	none	metabR=none; taxaR=none	model=xgb | metabT=log2 | taxaT=clr | metabR=none | taxaR=none	metabolomics	Train	MAE	205.76	30.7616	15	188.725	222.795
/endosome/work/PCDC/shared/IntegratedLearner_202412/A_Integrative_Pipeline_Code/A_Integrative_Pipeline_Scripts/results/performance_csv/Wang_creatinine/Wang_creatinine__model-xgb__metabT-log2__taxaT-clr__metabR-none__taxaR-none_run10.csv	Wang_creatinine__model-xgb__metabT-log2__taxaT-clr__metabR-none__taxaR-none_run10.csv	Wang_creatinine	10	xgb	log2	clr	full	log2	clr	none	none	metabR=none; taxaR=none	model=xgb | metabT=log2 | taxaT=clr | metabR=none | taxaR=none	metabolomics	Train	MAPE	71.7364	14.4085	15	63.7572	79.7156
/endosome/work/PCDC/shared/IntegratedLearner_202412/A_Integrative_Pipeline_Code/A_Integrative_Pipeline_Scripts/results/performance_csv/Wang_creatinine/Wang_creatinine__model-xgb__metabT-log2__taxaT-clr__metabR-none__taxaR-none_run10.csv	Wang_creatinine__model-xgb__metabT-log2__taxaT-clr__metabR-none__taxaR-none_run10.csv	Wang_creatinine	10	xgb	log2	clr	full	log2	clr	none	none	metabR=none; taxaR=none	model=xgb | metabT=log2 | taxaT=clr | metabR=none | taxaR=none	metabolomics	Train	MEDIAN_ABS_ERROR	147.87	35.1074	15	128.428	167.312
/endosome/work/PCDC/shared/IntegratedLearner_202412/A_Integrative_Pipeline_Code/A_Integrative_Pipeline_Scripts/results/performance_csv/Wang_creatinine/Wang_creatinine__model-xgb__metabT-log2__taxaT-clr__metabR-none__taxaR-none_run10.csv	Wang_creatinine__model-xgb__metabT-log2__taxaT-clr__metabR-none__taxaR-none_run10.csv	Wang_creatinine	10	xgb	log2	clr	full	log2	clr	none	none	metabR=none; taxaR=none	model=xgb | metabT=log2 | taxaT=clr | metabR=none | taxaR=none	metabolomics	Test	RMSE	265.522	NA	1	NA	NA
/endosome/work/PCDC/shared/IntegratedLearner_202412/A_Integrative_Pipeline_Code/A_Integrative_Pipeline_Scripts/results/performance_csv/Wang_creatinine/Wang_creatinine__model-xgb__metabT-log2__taxaT-clr__metabR-none__taxaR-none_run10.csv	Wang_creatinine__model-xgb__metabT-log2__taxaT-clr__metabR-none__taxaR-none_run10.csv	Wang_creatinine	10	xgb	log2	clr	full	log2	clr	none	none	metabR=none; taxaR=none	model=xgb | metabT=log2 | taxaT=clr | metabR=none | taxaR=none	metabolomics	Test	R2	0.612646	NA	1	NA	NA
/endosome/work/PCDC/shared/IntegratedLearner_202412/A_Integrative_Pipeline_Code/A_Integrative_Pipeline_Scripts/results/performance_csv/Wang_creatinine/Wang_creatinine__model-xgb__metabT-log2__taxaT-clr__metabR-none__taxaR-none_run10.csv	Wang_creatinine__model-xgb__metabT-log2__taxaT-clr__metabR-none__taxaR-none_run10.csv	Wang_creatinine	10	xgb	log2	clr	full	log2	clr	none	none	metabR=none; taxaR=none	model=xgb | metabT=log2 | taxaT=clr | metabR=none | taxaR=none	metabolomics	Test	MAE	201.339	NA	1	NA	NA
/endosome/work/PCDC/shared/IntegratedLearner_202412/A_Integrative_Pipeline_Code/A_Integrative_Pipeline_Scripts/results/performance_csv/Wang_creatinine/Wang_creatinine__model-xgb__metabT-log2__taxaT-clr__metabR-none__taxaR-none_run10.csv	Wang_creatinine__model-xgb__metabT-log2__taxaT-clr__metabR-none__taxaR-none_run10.csv	Wang_creatinine	10	xgb	log2	clr	full	log2	clr	none	none	metabR=none; taxaR=none	model=xgb | metabT=log2 | taxaT=clr | metabR=none | taxaR=none	metabolomics	Test	MAPE	80.1906	NA	1	NA	NA
/endosome/work/PCDC/shared/IntegratedLearner_202412/A_Integrative_Pipeline_Code/A_Integrative_Pipeline_Scripts/results/performance_csv/Wang_creatinine/Wang_creatinine__model-xgb__metabT-log2__taxaT-clr__metabR-none__taxaR-none_run10.csv	Wang_creatinine__model-xgb__metabT-log2__taxaT-clr__metabR-none__taxaR-none_run10.csv	Wang_creatinine	10	xgb	log2	clr	full	log2	clr	none	none	metabR=none; taxaR=none	model=xgb | metabT=log2 | taxaT=clr | metabR=none | taxaR=none	metabolomics	Test	MEDIAN_ABS_ERROR	198.079	NA	1	NA	NA
/endosome/work/PCDC/shared/IntegratedLearner_202412/A_Integrative_Pipeline_Code/A_Integrative_Pipeline_Scripts/results/performance_csv/Wang_creatinine/Wang_creatinine__model-xgb__metabT-log2__taxaT-clr__metabR-none__taxaR-none_run10.csv	Wang_creatinine__model-xgb__metabT-log2__taxaT-clr__metabR-none__taxaR-none_run10.csv	Wang_creatinine	10	xgb	log2	clr	full	log2	clr	none	none	metabR=none; taxaR=none	model=xgb | metabT=log2 | taxaT=clr | metabR=none | taxaR=none	mss	Train	RMSE	375.971	41.592	15	352.938	399.004
/endosome/work/PCDC/shared/IntegratedLearner_202412/A_Integrative_Pipeline_Code/A_Integrative_Pipeline_Scripts/results/performance_csv/Wang_creatinine/Wang_creatinine__model-xgb__metabT-log2__taxaT-clr__metabR-none__taxaR-none_run10.csv	Wang_creatinine__model-xgb__metabT-log2__taxaT-clr__metabR-none__taxaR-none_run10.csv	Wang_creatinine	10	xgb	log2	clr	full	log2	clr	none	none	metabR=none; taxaR=none	model=xgb | metabT=log2 | taxaT=clr | metabR=none | taxaR=none	mss	Train	R2	0.260062	0.0828506	15	0.214181	0.305943
/endosome/work/PCDC/shared/IntegratedLearner_202412/A_Integrative_Pipeline_Code/A_Integrative_Pipeline_Scripts/results/performance_csv/Wang_creatinine/Wang_creatinine__model-xgb__metabT-log2__taxaT-clr__metabR-none__taxaR-none_run10.csv	Wang_creatinine__model-xgb__metabT-log2__taxaT-clr__metabR-none__taxaR-none_run10.csv	Wang_creatinine	10	xgb	log2	clr	full	log2	clr	none	none	metabR=none; taxaR=none	model=xgb | metabT=log2 | taxaT=clr | metabR=none | taxaR=none	mss	Train	MAE	305.283	38.0969	15	284.186	326.38
/endosome/work/PCDC/shared/IntegratedLearner_202412/A_Integrative_Pipeline_Code/A_Integrative_Pipeline_Scripts/results/performance_csv/Wang_creatinine/Wang_creatinine__model-xgb__metabT-log2__taxaT-clr__metabR-none__taxaR-none_run10.csv	Wang_creatinine__model-xgb__metabT-log2__taxaT-clr__metabR-none__taxaR-none_run10.csv	Wang_creatinine	10	xgb	log2	clr	full	log2	clr	none	none	metabR=none; taxaR=none	model=xgb | metabT=log2 | taxaT=clr | metabR=none | taxaR=none	mss	Train	MAPE	184.189	16.2396	15	175.195	193.182
/endosome/work/PCDC/shared/IntegratedLearner_202412/A_Integrative_Pipeline_Code/A_Integrative_Pipeline_Scripts/results/performance_csv/Wang_creatinine/Wang_creatinine__model-xgb__metabT-log2__taxaT-clr__metabR-none__taxaR-none_run10.csv	Wang_creatinine__model-xgb__metabT-log2__taxaT-clr__metabR-none__taxaR-none_run10.csv	Wang_creatinine	10	xgb	log2	clr	full	log2	clr	none	none	metabR=none; taxaR=none	model=xgb | metabT=log2 | taxaT=clr | metabR=none | taxaR=none	mss	Train	MEDIAN_ABS_ERROR	267.803	46.9539	15	241.801	293.805
/endosome/work/PCDC/shared/IntegratedLearner_202412/A_Integrative_Pipeline_Code/A_Integrative_Pipeline_Scripts/results/performance_csv/Wang_creatinine/Wang_creatinine__model-xgb__metabT-log2__taxaT-clr__metabR-none__taxaR-none_run10.csv	Wang_creatinine__model-xgb__metabT-log2__taxaT-clr__metabR-none__taxaR-none_run10.csv	Wang_creatinine	10	xgb	log2	clr	full	log2	clr	none	none	metabR=none; taxaR=none	model=xgb | metabT=log2 | taxaT=clr | metabR=none | taxaR=none	mss	Test	RMSE	349.563	NA	1	NA	NA
/endosome/work/PCDC/shared/IntegratedLearner_202412/A_Integrative_Pipeline_Code/A_Integrative_Pipeline_Scripts/results/performance_csv/Wang_creatinine/Wang_creatinine__model-xgb__metabT-log2__taxaT-clr__metabR-none__taxaR-none_run10.csv	Wang_creatinine__model-xgb__metabT-log2__taxaT-clr__metabR-none__taxaR-none_run10.csv	Wang_creatinine	10	xgb	log2	clr	full	log2	clr	none	none	metabR=none; taxaR=none	model=xgb | metabT=log2 | taxaT=clr | metabR=none | taxaR=none	mss	Test	R2	0.328639	NA	1	NA	NA
/endosome/work/PCDC/shared/IntegratedLearner_202412/A_Integrative_Pipeline_Code/A_Integrative_Pipeline_Scripts/results/performance_csv/Wang_creatinine/Wang_creatinine__model-xgb__metabT-log2__taxaT-clr__metabR-none__taxaR-none_run10.csv	Wang_creatinine__model-xgb__metabT-log2__taxaT-clr__metabR-none__taxaR-none_run10.csv	Wang_creatinine	10	xgb	log2	clr	full	log2	clr	none	none	metabR=none; taxaR=none	model=xgb | metabT=log2 | taxaT=clr | metabR=none | taxaR=none	mss	Test	MAE	288.084	NA	1	NA	NA
/endosome/work/PCDC/shared/IntegratedLearner_202412/A_Integrative_Pipeline_Code/A_Integrative_Pipeline_Scripts/results/performance_csv/Wang_creatinine/Wang_creatinine__model-xgb__metabT-log2__taxaT-clr__metabR-none__taxaR-none_run10.csv	Wang_creatinine__model-xgb__metabT-log2__taxaT-clr__metabR-none__taxaR-none_run10.csv	Wang_creatinine	10	xgb	log2	clr	full	log2	clr	none	none	metabR=none; taxaR=none	model=xgb | metabT=log2 | taxaT=clr | metabR=none | taxaR=none	mss	Test	MAPE	191.982	NA	1	NA	NA
/endosome/work/PCDC/shared/IntegratedLearner_202412/A_Integrative_Pipeline_Code/A_Integrative_Pipeline_Scripts/results/performance_csv/Wang_creatinine/Wang_creatinine__model-xgb__metabT-log2__taxaT-clr__metabR-none__taxaR-none_run10.csv	Wang_creatinine__model-xgb__metabT-log2__taxaT-clr__metabR-none__taxaR-none_run10.csv	Wang_creatinine	10	xgb	log2	clr	full	log2	clr	none	none	metabR=none; taxaR=none	model=xgb | metabT=log2 | taxaT=clr | metabR=none | taxaR=none	mss	Test	MEDIAN_ABS_ERROR	257.756	NA	1	NA	NA
/endosome/work/PCDC/shared/IntegratedLearner_202412/A_Integrative_Pipeline_Code/A_Integrative_Pipeline_Scripts/results/performance_csv/Wang_creatinine/Wang_creatinine__model-xgb__metabT-log2__taxaT-clr__metabR-none__taxaR-none_run10.csv	Wang_creatinine__model-xgb__metabT-log2__taxaT-clr__metabR-none__taxaR-none_run10.csv	Wang_creatinine	10	xgb	log2	clr	full	log2	clr	none	none	metabR=none; taxaR=none	model=xgb | metabT=log2 | taxaT=clr | metabR=none | taxaR=none	concat_none	Train	RMSE	289.488	44.8214	15	264.667	314.309
/endosome/work/PCDC/shared/IntegratedLearner_202412/A_Integrative_Pipeline_Code/A_Integrative_Pipeline_Scripts/results/performance_csv/Wang_creatinine/Wang_creatinine__model-xgb__metabT-log2__taxaT-clr__metabR-none__taxaR-none_run10.csv	Wang_creatinine__model-xgb__metabT-log2__taxaT-clr__metabR-none__taxaR-none_run10.csv	Wang_creatinine	10	xgb	log2	clr	full	log2	clr	none	none	metabR=none; taxaR=none	model=xgb | metabT=log2 | taxaT=clr | metabR=none | taxaR=none	concat_none	Train	R2	0.559438	0.0903848	15	0.509384	0.609491
/endosome/work/PCDC/shared/IntegratedLearner_202412/A_Integrative_Pipeline_Code/A_Integrative_Pipeline_Scripts/results/performance_csv/Wang_creatinine/Wang_creatinine__model-xgb__metabT-log2__taxaT-clr__metabR-none__taxaR-none_run10.csv	Wang_creatinine__model-xgb__metabT-log2__taxaT-clr__metabR-none__taxaR-none_run10.csv	Wang_creatinine	10	xgb	log2	clr	full	log2	clr	none	none	metabR=none; taxaR=none	model=xgb | metabT=log2 | taxaT=clr | metabR=none | taxaR=none	concat_none	Train	MAE	218.565	34.5585	15	199.427	237.703
/endosome/work/PCDC/shared/IntegratedLearner_202412/A_Integrative_Pipeline_Code/A_Integrative_Pipeline_Scripts/results/performance_csv/Wang_creatinine/Wang_creatinine__model-xgb__metabT-log2__taxaT-clr__metabR-none__taxaR-none_run10.csv	Wang_creatinine__model-xgb__metabT-log2__taxaT-clr__metabR-none__taxaR-none_run10.csv	Wang_creatinine	10	xgb	log2	clr	full	log2	clr	none	none	metabR=none; taxaR=none	model=xgb | metabT=log2 | taxaT=clr | metabR=none | taxaR=none	concat_none	Train	MAPE	91.4075	17.4163	15	81.7626	101.052
/endosome/work/PCDC/shared/IntegratedLearner_202412/A_Integrative_Pipeline_Code/A_Integrative_Pipeline_Scripts/results/performance_csv/Wang_creatinine/Wang_creatinine__model-xgb__metabT-log2__taxaT-clr__metabR-none__taxaR-none_run10.csv	Wang_creatinine__model-xgb__metabT-log2__taxaT-clr__metabR-none__taxaR-none_run10.csv	Wang_creatinine	10	xgb	log2	clr	full	log2	clr	none	none	metabR=none; taxaR=none	model=xgb | metabT=log2 | taxaT=clr | metabR=none | taxaR=none	concat_none	Train	MEDIAN_ABS_ERROR	161.603	35.2315	15	142.092	181.113
/endosome/work/PCDC/shared/IntegratedLearner_202412/A_Integrative_Pipeline_Code/A_Integrative_Pipeline_Scripts/results/performance_csv/Wang_creatinine/Wang_creatinine__model-xgb__metabT-log2__taxaT-clr__metabR-none__taxaR-none_run10.csv	Wang_creatinine__model-xgb__metabT-log2__taxaT-clr__metabR-none__taxaR-none_run10.csv	Wang_creatinine	10	xgb	log2	clr	full	log2	clr	none	none	metabR=none; taxaR=none	model=xgb | metabT=log2 | taxaT=clr | metabR=none | taxaR=none	concat_none	Test	RMSE	279.737	NA	1	NA	NA
/endosome/work/PCDC/shared/IntegratedLearner_202412/A_Integrative_Pipeline_Code/A_Integrative_Pipeline_Scripts/results/performance_csv/Wang_creatinine/Wang_creatinine__model-xgb__metabT-log2__taxaT-clr__metabR-none__taxaR-none_run10.csv	Wang_creatinine__model-xgb__metabT-log2__taxaT-clr__metabR-none__taxaR-none_run10.csv	Wang_creatinine	10	xgb	log2	clr	full	log2	clr	none	none	metabR=none; taxaR=none	model=xgb | metabT=log2 | taxaT=clr | metabR=none | taxaR=none	concat_none	Test	R2	0.570061	NA	1	NA	NA
/endosome/work/PCDC/shared/IntegratedLearner_202412/A_Integrative_Pipeline_Code/A_Integrative_Pipeline_Scripts/results/performance_csv/Wang_creatinine/Wang_creatinine__model-xgb__metabT-log2__taxaT-clr__metabR-none__taxaR-none_run10.csv	Wang_creatinine__model-xgb__metabT-log2__taxaT-clr__metabR-none__taxaR-none_run10.csv	Wang_creatinine	10	xgb	log2	clr	full	log2	clr	none	none	metabR=none; taxaR=none	model=xgb | metabT=log2 | taxaT=clr | metabR=none | taxaR=none	concat_none	Test	MAE	206.897	NA	1	NA	NA
/endosome/work/PCDC/shared/IntegratedLearner_202412/A_Integrative_Pipeline_Code/A_Integrative_Pipeline_Scripts/results/performance_csv/Wang_creatinine/Wang_creatinine__model-xgb__metabT-log2__taxaT-clr__metabR-none__taxaR-none_run10.csv	Wang_creatinine__model-xgb__metabT-log2__taxaT-clr__metabR-none__taxaR-none_run10.csv	Wang_creatinine	10	xgb	log2	clr	full	log2	clr	none	none	metabR=none; taxaR=none	model=xgb | metabT=log2 | taxaT=clr | metabR=none | taxaR=none	concat_none	Test	MAPE	80.8923	NA	1	NA	NA
/endosome/work/PCDC/shared/IntegratedLearner_202412/A_Integrative_Pipeline_Code/A_Integrative_Pipeline_Scripts/results/performance_csv/Wang_creatinine/Wang_creatinine__model-xgb__metabT-log2__taxaT-clr__metabR-none__taxaR-none_run10.csv	Wang_creatinine__model-xgb__metabT-log2__taxaT-clr__metabR-none__taxaR-none_run10.csv	Wang_creatinine	10	xgb	log2	clr	full	log2	clr	none	none	metabR=none; taxaR=none	model=xgb | metabT=log2 | taxaT=clr | metabR=none | taxaR=none	concat_none	Test	MEDIAN_ABS_ERROR	153.894	NA	1	NA	NA
/endosome/work/PCDC/shared/IntegratedLearner_202412/A_Integrative_Pipeline_Code/A_Integrative_Pipeline_Scripts/results/performance_csv/Wang_creatinine/Wang_creatinine__model-xgb__metabT-log2__taxaT-clr__metabR-none__taxaR-none_run10.csv	Wang_creatinine__model-xgb__metabT-log2__taxaT-clr__metabR-none__taxaR-none_run10.csv	Wang_creatinine	10	xgb	log2	clr	full	log2	clr	none	none	metabR=none; taxaR=none	model=xgb | metabT=log2 | taxaT=clr | metabR=none | taxaR=none	concat_scaling	Train	RMSE	289.35	35.2738	15	269.816	308.884
/endosome/work/PCDC/shared/IntegratedLearner_202412/A_Integrative_Pipeline_Code/A_Integrative_Pipeline_Scripts/results/performance_csv/Wang_creatinine/Wang_creatinine__model-xgb__metabT-log2__taxaT-clr__metabR-none__taxaR-none_run10.csv	Wang_creatinine__model-xgb__metabT-log2__taxaT-clr__metabR-none__taxaR-none_run10.csv	Wang_creatinine	10	xgb	log2	clr	full	log2	clr	none	none	metabR=none; taxaR=none	model=xgb | metabT=log2 | taxaT=clr | metabR=none | taxaR=none	concat_scaling	Train	R2	0.561002	0.0636931	15	0.52573	0.596274
/endosome/work/PCDC/shared/IntegratedLearner_202412/A_Integrative_Pipeline_Code/A_Integrative_Pipeline_Scripts/results/performance_csv/Wang_creatinine/Wang_creatinine__model-xgb__metabT-log2__taxaT-clr__metabR-none__taxaR-none_run10.csv	Wang_creatinine__model-xgb__metabT-log2__taxaT-clr__metabR-none__taxaR-none_run10.csv	Wang_creatinine	10	xgb	log2	clr	full	log2	clr	none	none	metabR=none; taxaR=none	model=xgb | metabT=log2 | taxaT=clr | metabR=none | taxaR=none	concat_scaling	Train	MAE	222.298	25.3659	15	208.251	236.345
/endosome/work/PCDC/shared/IntegratedLearner_202412/A_Integrative_Pipeline_Code/A_Integrative_Pipeline_Scripts/results/performance_csv/Wang_creatinine/Wang_creatinine__model-xgb__metabT-log2__taxaT-clr__metabR-none__taxaR-none_run10.csv	Wang_creatinine__model-xgb__metabT-log2__taxaT-clr__metabR-none__taxaR-none_run10.csv	Wang_creatinine	10	xgb	log2	clr	full	log2	clr	none	none	metabR=none; taxaR=none	model=xgb | metabT=log2 | taxaT=clr | metabR=none | taxaR=none	concat_scaling	Train	MAPE	93.7053	13.9316	15	85.9903	101.42
/endosome/work/PCDC/shared/IntegratedLearner_202412/A_Integrative_Pipeline_Code/A_Integrative_Pipeline_Scripts/results/performance_csv/Wang_creatinine/Wang_creatinine__model-xgb__metabT-log2__taxaT-clr__metabR-none__taxaR-none_run10.csv	Wang_creatinine__model-xgb__metabT-log2__taxaT-clr__metabR-none__taxaR-none_run10.csv	Wang_creatinine	10	xgb	log2	clr	full	log2	clr	none	none	metabR=none; taxaR=none	model=xgb | metabT=log2 | taxaT=clr | metabR=none | taxaR=none	concat_scaling	Train	MEDIAN_ABS_ERROR	178.689	25.634	15	164.493	192.885
/endosome/work/PCDC/shared/IntegratedLearner_202412/A_Integrative_Pipeline_Code/A_Integrative_Pipeline_Scripts/results/performance_csv/Wang_creatinine/Wang_creatinine__model-xgb__metabT-log2__taxaT-clr__metabR-none__taxaR-none_run10.csv	Wang_creatinine__model-xgb__metabT-log2__taxaT-clr__metabR-none__taxaR-none_run10.csv	Wang_creatinine	10	xgb	log2	clr	full	log2	clr	none	none	metabR=none; taxaR=none	model=xgb | metabT=log2 | taxaT=clr | metabR=none | taxaR=none	concat_scaling	Test	RMSE	258.444	NA	1	NA	NA
/endosome/work/PCDC/shared/IntegratedLearner_202412/A_Integrative_Pipeline_Code/A_Integrative_Pipeline_Scripts/results/performance_csv/Wang_creatinine/Wang_creatinine__model-xgb__metabT-log2__taxaT-clr__metabR-none__taxaR-none_run10.csv	Wang_creatinine__model-xgb__metabT-log2__taxaT-clr__metabR-none__taxaR-none_run10.csv	Wang_creatinine	10	xgb	log2	clr	full	log2	clr	none	none	metabR=none; taxaR=none	model=xgb | metabT=log2 | taxaT=clr | metabR=none | taxaR=none	concat_scaling	Test	R2	0.633023	NA	1	NA	NA
/endosome/work/PCDC/shared/IntegratedLearner_202412/A_Integrative_Pipeline_Code/A_Integrative_Pipeline_Scripts/results/performance_csv/Wang_creatinine/Wang_creatinine__model-xgb__metabT-log2__taxaT-clr__metabR-none__taxaR-none_run10.csv	Wang_creatinine__model-xgb__metabT-log2__taxaT-clr__metabR-none__taxaR-none_run10.csv	Wang_creatinine	10	xgb	log2	clr	full	log2	clr	none	none	metabR=none; taxaR=none	model=xgb | metabT=log2 | taxaT=clr | metabR=none | taxaR=none	concat_scaling	Test	MAE	191.676	NA	1	NA	NA
/endosome/work/PCDC/shared/IntegratedLearner_202412/A_Integrative_Pipeline_Code/A_Integrative_Pipeline_Scripts/results/performance_csv/Wang_creatinine/Wang_creatinine__model-xgb__metabT-log2__taxaT-clr__metabR-none__taxaR-none_run10.csv	Wang_creatinine__model-xgb__metabT-log2__taxaT-clr__metabR-none__taxaR-none_run10.csv	Wang_creatinine	10	xgb	log2	clr	full	log2	clr	none	none	metabR=none; taxaR=none	model=xgb | metabT=log2 | taxaT=clr | metabR=none | taxaR=none	concat_scaling	Test	MAPE	80.6379	NA	1	NA	NA
/endosome/work/PCDC/shared/IntegratedLearner_202412/A_Integrative_Pipeline_Code/A_Integrative_Pipeline_Scripts/results/performance_csv/Wang_creatinine/Wang_creatinine__model-xgb__metabT-log2__taxaT-clr__metabR-none__taxaR-none_run10.csv	Wang_creatinine__model-xgb__metabT-log2__taxaT-clr__metabR-none__taxaR-none_run10.csv	Wang_creatinine	10	xgb	log2	clr	full	log2	clr	none	none	metabR=none; taxaR=none	model=xgb | metabT=log2 | taxaT=clr | metabR=none | taxaR=none	concat_scaling	Test	MEDIAN_ABS_ERROR	147.157	NA	1	NA	NA
/endosome/work/PCDC/shared/IntegratedLearner_202412/A_Integrative_Pipeline_Code/A_Integrative_Pipeline_Scripts/results/performance_csv/Wang_creatinine/Wang_creatinine__model-xgb__metabT-log2__taxaT-clr__metabR-none__taxaR-none_run10.csv	Wang_creatinine__model-xgb__metabT-log2__taxaT-clr__metabR-none__taxaR-none_run10.csv	Wang_creatinine	10	xgb	log2	clr	full	log2	clr	none	none	metabR=none; taxaR=none	model=xgb | metabT=log2 | taxaT=clr | metabR=none | taxaR=none	concat_scaling_weights	Train	RMSE	293.417	40.6832	15	270.887	315.946
/endosome/work/PCDC/shared/IntegratedLearner_202412/A_Integrative_Pipeline_Code/A_Integrative_Pipeline_Scripts/results/performance_csv/Wang_creatinine/Wang_creatinine__model-xgb__metabT-log2__taxaT-clr__metabR-none__taxaR-none_run10.csv	Wang_creatinine__model-xgb__metabT-log2__taxaT-clr__metabR-none__taxaR-none_run10.csv	Wang_creatinine	10	xgb	log2	clr	full	log2	clr	none	none	metabR=none; taxaR=none	model=xgb | metabT=log2 | taxaT=clr | metabR=none | taxaR=none	concat_scaling_weights	Train	R2	0.547672	0.082329	15	0.50208	0.593265
/endosome/work/PCDC/shared/IntegratedLearner_202412/A_Integrative_Pipeline_Code/A_Integrative_Pipeline_Scripts/results/performance_csv/Wang_creatinine/Wang_creatinine__model-xgb__metabT-log2__taxaT-clr__metabR-none__taxaR-none_run10.csv	Wang_creatinine__model-xgb__metabT-log2__taxaT-clr__metabR-none__taxaR-none_run10.csv	Wang_creatinine	10	xgb	log2	clr	full	log2	clr	none	none	metabR=none; taxaR=none	model=xgb | metabT=log2 | taxaT=clr | metabR=none | taxaR=none	concat_scaling_weights	Train	MAE	223.452	32.439	15	205.488	241.416
/endosome/work/PCDC/shared/IntegratedLearner_202412/A_Integrative_Pipeline_Code/A_Integrative_Pipeline_Scripts/results/performance_csv/Wang_creatinine/Wang_creatinine__model-xgb__metabT-log2__taxaT-clr__metabR-none__taxaR-none_run10.csv	Wang_creatinine__model-xgb__metabT-log2__taxaT-clr__metabR-none__taxaR-none_run10.csv	Wang_creatinine	10	xgb	log2	clr	full	log2	clr	none	none	metabR=none; taxaR=none	model=xgb | metabT=log2 | taxaT=clr | metabR=none | taxaR=none	concat_scaling_weights	Train	MAPE	94.3705	13.6549	15	86.8087	101.932
/endosome/work/PCDC/shared/IntegratedLearner_202412/A_Integrative_Pipeline_Code/A_Integrative_Pipeline_Scripts/results/performance_csv/Wang_creatinine/Wang_creatinine__model-xgb__metabT-log2__taxaT-clr__metabR-none__taxaR-none_run10.csv	Wang_creatinine__model-xgb__metabT-log2__taxaT-clr__metabR-none__taxaR-none_run10.csv	Wang_creatinine	10	xgb	log2	clr	full	log2	clr	none	none	metabR=none; taxaR=none	model=xgb | metabT=log2 | taxaT=clr | metabR=none | taxaR=none	concat_scaling_weights	Train	MEDIAN_ABS_ERROR	180.178	30.6697	15	163.193	197.162
/endosome/work/PCDC/shared/IntegratedLearner_202412/A_Integrative_Pipeline_Code/A_Integrative_Pipeline_Scripts/results/performance_csv/Wang_creatinine/Wang_creatinine__model-xgb__metabT-log2__taxaT-clr__metabR-none__taxaR-none_run10.csv	Wang_creatinine__model-xgb__metabT-log2__taxaT-clr__metabR-none__taxaR-none_run10.csv	Wang_creatinine	10	xgb	log2	clr	full	log2	clr	none	none	metabR=none; taxaR=none	model=xgb | metabT=log2 | taxaT=clr | metabR=none | taxaR=none	concat_scaling_weights	Test	RMSE	253.302	NA	1	NA	NA
/endosome/work/PCDC/shared/IntegratedLearner_202412/A_Integrative_Pipeline_Code/A_Integrative_Pipeline_Scripts/results/performance_csv/Wang_creatinine/Wang_creatinine__model-xgb__metabT-log2__taxaT-clr__metabR-none__taxaR-none_run10.csv	Wang_creatinine__model-xgb__metabT-log2__taxaT-clr__metabR-none__taxaR-none_run10.csv	Wang_creatinine	10	xgb	log2	clr	full	log2	clr	none	none	metabR=none; taxaR=none	model=xgb | metabT=log2 | taxaT=clr | metabR=none | taxaR=none	concat_scaling_weights	Test	R2	0.647479	NA	1	NA	NA
/endosome/work/PCDC/shared/IntegratedLearner_202412/A_Integrative_Pipeline_Code/A_Integrative_Pipeline_Scripts/results/performance_csv/Wang_creatinine/Wang_creatinine__model-xgb__metabT-log2__taxaT-clr__metabR-none__taxaR-none_run10.csv	Wang_creatinine__model-xgb__metabT-log2__taxaT-clr__metabR-none__taxaR-none_run10.csv	Wang_creatinine	10	xgb	log2	clr	full	log2	clr	none	none	metabR=none; taxaR=none	model=xgb | metabT=log2 | taxaT=clr | metabR=none | taxaR=none	concat_scaling_weights	Test	MAE	182.132	NA	1	NA	NA
/endosome/work/PCDC/shared/IntegratedLearner_202412/A_Integrative_Pipeline_Code/A_Integrative_Pipeline_Scripts/results/performance_csv/Wang_creatinine/Wang_creatinine__model-xgb__metabT-log2__taxaT-clr__metabR-none__taxaR-none_run10.csv	Wang_creatinine__model-xgb__metabT-log2__taxaT-clr__metabR-none__taxaR-none_run10.csv	Wang_creatinine	10	xgb	log2	clr	full	log2	clr	none	none	metabR=none; taxaR=none	model=xgb | metabT=log2 | taxaT=clr | metabR=none | taxaR=none	concat_scaling_weights	Test	MAPE	78.9823	NA	1	NA	NA
/endosome/work/PCDC/shared/IntegratedLearner_202412/A_Integrative_Pipeline_Code/A_Integrative_Pipeline_Scripts/results/performance_csv/Wang_creatinine/Wang_creatinine__model-xgb__metabT-log2__taxaT-clr__metabR-none__taxaR-none_run10.csv	Wang_creatinine__model-xgb__metabT-log2__taxaT-clr__metabR-none__taxaR-none_run10.csv	Wang_creatinine	10	xgb	log2	clr	full	log2	clr	none	none	metabR=none; taxaR=none	model=xgb | metabT=log2 | taxaT=clr | metabR=none | taxaR=none	concat_scaling_weights	Test	MEDIAN_ABS_ERROR	118.849	NA	1	NA	NA
/endosome/work/PCDC/shared/IntegratedLearner_202412/A_Integrative_Pipeline_Code/A_Integrative_Pipeline_Scripts/results/performance_csv/Wang_creatinine/Wang_creatinine__model-xgb__metabT-log2__taxaT-clr__metabR-none__taxaR-none_run10.csv	Wang_creatinine__model-xgb__metabT-log2__taxaT-clr__metabR-none__taxaR-none_run10.csv	Wang_creatinine	10	xgb	log2	clr	full	log2	clr	none	none	metabR=none; taxaR=none	model=xgb | metabT=log2 | taxaT=clr | metabR=none | taxaR=none	stacked_average	Train	RMSE	NA	NA	0	NA	NA
/endosome/work/PCDC/shared/IntegratedLearner_202412/A_Integrative_Pipeline_Code/A_Integrative_Pipeline_Scripts/results/performance_csv/Wang_creatinine/Wang_creatinine__model-xgb__metabT-log2__taxaT-clr__metabR-none__taxaR-none_run10.csv	Wang_creatinine__model-xgb__metabT-log2__taxaT-clr__metabR-none__taxaR-none_run10.csv	Wang_creatinine	10	xgb	log2	clr	full	log2	clr	none	none	metabR=none; taxaR=none	model=xgb | metabT=log2 | taxaT=clr | metabR=none | taxaR=none	stacked_average	Train	R2	NA	NA	0	NA	NA
/endosome/work/PCDC/shared/IntegratedLearner_202412/A_Integrative_Pipeline_Code/A_Integrative_Pipeline_Scripts/results/performance_csv/Wang_creatinine/Wang_creatinine__model-xgb__metabT-log2__taxaT-clr__metabR-none__taxaR-none_run10.csv	Wang_creatinine__model-xgb__metabT-log2__taxaT-clr__metabR-none__taxaR-none_run10.csv	Wang_creatinine	10	xgb	log2	clr	full	log2	clr	none	none	metabR=none; taxaR=none	model=xgb | metabT=log2 | taxaT=clr | metabR=none | taxaR=none	stacked_average	Train	MAE	NA	NA	0	NA	NA
/endosome/work/PCDC/shared/IntegratedLearner_202412/A_Integrative_Pipeline_Code/A_Integrative_Pipeline_Scripts/results/performance_csv/Wang_creatinine/Wang_creatinine__model-xgb__metabT-log2__taxaT-clr__metabR-none__taxaR-none_run10.csv	Wang_creatinine__model-xgb__metabT-log2__taxaT-clr__metabR-none__taxaR-none_run10.csv	Wang_creatinine	10	xgb	log2	clr	full	log2	clr	none	none	metabR=none; taxaR=none	model=xgb | metabT=log2 | taxaT=clr | metabR=none | taxaR=none	stacked_average	Train	MAPE	NA	NA	0	NA	NA
/endosome/work/PCDC/shared/IntegratedLearner_202412/A_Integrative_Pipeline_Code/A_Integrative_Pipeline_Scripts/results/performance_csv/Wang_creatinine/Wang_creatinine__model-xgb__metabT-log2__taxaT-clr__metabR-none__taxaR-none_run10.csv	Wang_creatinine__model-xgb__metabT-log2__taxaT-clr__metabR-none__taxaR-none_run10.csv	Wang_creatinine	10	xgb	log2	clr	full	log2	clr	none	none	metabR=none; taxaR=none	model=xgb | metabT=log2 | taxaT=clr | metabR=none | taxaR=none	stacked_average	Train	MEDIAN_ABS_ERROR	NA	NA	0	NA	NA
/endosome/work/PCDC/shared/IntegratedLearner_202412/A_Integrative_Pipeline_Code/A_Integrative_Pipeline_Scripts/results/performance_csv/Wang_creatinine/Wang_creatinine__model-xgb__metabT-log2__taxaT-clr__metabR-none__taxaR-none_run10.csv	Wang_creatinine__model-xgb__metabT-log2__taxaT-clr__metabR-none__taxaR-none_run10.csv	Wang_creatinine	10	xgb	log2	clr	full	log2	clr	none	none	metabR=none; taxaR=none	model=xgb | metabT=log2 | taxaT=clr | metabR=none | taxaR=none	stacked_average	Test	RMSE	279.492	NA	1	NA	NA
/endosome/work/PCDC/shared/IntegratedLearner_202412/A_Integrative_Pipeline_Code/A_Integrative_Pipeline_Scripts/results/performance_csv/Wang_creatinine/Wang_creatinine__model-xgb__metabT-log2__taxaT-clr__metabR-none__taxaR-none_run10.csv	Wang_creatinine__model-xgb__metabT-log2__taxaT-clr__metabR-none__taxaR-none_run10.csv	Wang_creatinine	10	xgb	log2	clr	full	log2	clr	none	none	metabR=none; taxaR=none	model=xgb | metabT=log2 | taxaT=clr | metabR=none | taxaR=none	stacked_average	Test	R2	0.570815	NA	1	NA	NA
/endosome/work/PCDC/shared/IntegratedLearner_202412/A_Integrative_Pipeline_Code/A_Integrative_Pipeline_Scripts/results/performance_csv/Wang_creatinine/Wang_creatinine__model-xgb__metabT-log2__taxaT-clr__metabR-none__taxaR-none_run10.csv	Wang_creatinine__model-xgb__metabT-log2__taxaT-clr__metabR-none__taxaR-none_run10.csv	Wang_creatinine	10	xgb	log2	clr	full	log2	clr	none	none	metabR=none; taxaR=none	model=xgb | metabT=log2 | taxaT=clr | metabR=none | taxaR=none	stacked_average	Test	MAE	232.474	NA	1	NA	NA
/endosome/work/PCDC/shared/IntegratedLearner_202412/A_Integrative_Pipeline_Code/A_Integrative_Pipeline_Scripts/results/performance_csv/Wang_creatinine/Wang_creatinine__model-xgb__metabT-log2__taxaT-clr__metabR-none__taxaR-none_run10.csv	Wang_creatinine__model-xgb__metabT-log2__taxaT-clr__metabR-none__taxaR-none_run10.csv	Wang_creatinine	10	xgb	log2	clr	full	log2	clr	none	none	metabR=none; taxaR=none	model=xgb | metabT=log2 | taxaT=clr | metabR=none | taxaR=none	stacked_average	Test	MAPE	132.906	NA	1	NA	NA
/endosome/work/PCDC/shared/IntegratedLearner_202412/A_Integrative_Pipeline_Code/A_Integrative_Pipeline_Scripts/results/performance_csv/Wang_creatinine/Wang_creatinine__model-xgb__metabT-log2__taxaT-clr__metabR-none__taxaR-none_run10.csv	Wang_creatinine__model-xgb__metabT-log2__taxaT-clr__metabR-none__taxaR-none_run10.csv	Wang_creatinine	10	xgb	log2	clr	full	log2	clr	none	none	metabR=none; taxaR=none	model=xgb | metabT=log2 | taxaT=clr | metabR=none | taxaR=none	stacked_average	Test	MEDIAN_ABS_ERROR	200.151	NA	1	NA	NA
/endosome/work/PCDC/shared/IntegratedLearner_202412/A_Integrative_Pipeline_Code/A_Integrative_Pipeline_Scripts/results/performance_csv/Wang_creatinine/Wang_creatinine__model-xgb__metabT-log2__taxaT-clr__metabR-none__taxaR-none_run10.csv	Wang_creatinine__model-xgb__metabT-log2__taxaT-clr__metabR-none__taxaR-none_run10.csv	Wang_creatinine	10	xgb	log2	clr	full	log2	clr	none	none	metabR=none; taxaR=none	model=xgb | metabT=log2 | taxaT=clr | metabR=none | taxaR=none	stacked_nnls	Train	RMSE	NA	NA	0	NA	NA
/endosome/work/PCDC/shared/IntegratedLearner_202412/A_Integrative_Pipeline_Code/A_Integrative_Pipeline_Scripts/results/performance_csv/Wang_creatinine/Wang_creatinine__model-xgb__metabT-log2__taxaT-clr__metabR-none__taxaR-none_run10.csv	Wang_creatinine__model-xgb__metabT-log2__taxaT-clr__metabR-none__taxaR-none_run10.csv	Wang_creatinine	10	xgb	log2	clr	full	log2	clr	none	none	metabR=none; taxaR=none	model=xgb | metabT=log2 | taxaT=clr | metabR=none | taxaR=none	stacked_nnls	Train	R2	NA	NA	0	NA	NA
/endosome/work/PCDC/shared/IntegratedLearner_202412/A_Integrative_Pipeline_Code/A_Integrative_Pipeline_Scripts/results/performance_csv/Wang_creatinine/Wang_creatinine__model-xgb__metabT-log2__taxaT-clr__metabR-none__taxaR-none_run10.csv	Wang_creatinine__model-xgb__metabT-log2__taxaT-clr__metabR-none__taxaR-none_run10.csv	Wang_creatinine	10	xgb	log2	clr	full	log2	clr	none	none	metabR=none; taxaR=none	model=xgb | metabT=log2 | taxaT=clr | metabR=none | taxaR=none	stacked_nnls	Train	MAE	NA	NA	0	NA	NA
/endosome/work/PCDC/shared/IntegratedLearner_202412/A_Integrative_Pipeline_Code/A_Integrative_Pipeline_Scripts/results/performance_csv/Wang_creatinine/Wang_creatinine__model-xgb__metabT-log2__taxaT-clr__metabR-none__taxaR-none_run10.csv	Wang_creatinine__model-xgb__metabT-log2__taxaT-clr__metabR-none__taxaR-none_run10.csv	Wang_creatinine	10	xgb	log2	clr	full	log2	clr	none	none	metabR=none; taxaR=none	model=xgb | metabT=log2 | taxaT=clr | metabR=none | taxaR=none	stacked_nnls	Train	MAPE	NA	NA	0	NA	NA
/endosome/work/PCDC/shared/IntegratedLearner_202412/A_Integrative_Pipeline_Code/A_Integrative_Pipeline_Scripts/results/performance_csv/Wang_creatinine/Wang_creatinine__model-xgb__metabT-log2__taxaT-clr__metabR-none__taxaR-none_run10.csv	Wang_creatinine__model-xgb__metabT-log2__taxaT-clr__metabR-none__taxaR-none_run10.csv	Wang_creatinine	10	xgb	log2	clr	full	log2	clr	none	none	metabR=none; taxaR=none	model=xgb | metabT=log2 | taxaT=clr | metabR=none | taxaR=none	stacked_nnls	Train	MEDIAN_ABS_ERROR	NA	NA	0	NA	NA
/endosome/work/PCDC/shared/IntegratedLearner_202412/A_Integrative_Pipeline_Code/A_Integrative_Pipeline_Scripts/results/performance_csv/Wang_creatinine/Wang_creatinine__model-xgb__metabT-log2__taxaT-clr__metabR-none__taxaR-none_run10.csv	Wang_creatinine__model-xgb__metabT-log2__taxaT-clr__metabR-none__taxaR-none_run10.csv	Wang_creatinine	10	xgb	log2	clr	full	log2	clr	none	none	metabR=none; taxaR=none	model=xgb | metabT=log2 | taxaT=clr | metabR=none | taxaR=none	stacked_nnls	Test	RMSE	266.834	NA	1	NA	NA
/endosome/work/PCDC/shared/IntegratedLearner_202412/A_Integrative_Pipeline_Code/A_Integrative_Pipeline_Scripts/results/performance_csv/Wang_creatinine/Wang_creatinine__model-xgb__metabT-log2__taxaT-clr__metabR-none__taxaR-none_run10.csv	Wang_creatinine__model-xgb__metabT-log2__taxaT-clr__metabR-none__taxaR-none_run10.csv	Wang_creatinine	10	xgb	log2	clr	full	log2	clr	none	none	metabR=none; taxaR=none	model=xgb | metabT=log2 | taxaT=clr | metabR=none | taxaR=none	stacked_nnls	Test	R2	0.608808	NA	1	NA	NA
/endosome/work/PCDC/shared/IntegratedLearner_202412/A_Integrative_Pipeline_Code/A_Integrative_Pipeline_Scripts/results/performance_csv/Wang_creatinine/Wang_creatinine__model-xgb__metabT-log2__taxaT-clr__metabR-none__taxaR-none_run10.csv	Wang_creatinine__model-xgb__metabT-log2__taxaT-clr__metabR-none__taxaR-none_run10.csv	Wang_creatinine	10	xgb	log2	clr	full	log2	clr	none	none	metabR=none; taxaR=none	model=xgb | metabT=log2 | taxaT=clr | metabR=none | taxaR=none	stacked_nnls	Test	MAE	204.738	NA	1	NA	NA
/endosome/work/PCDC/shared/IntegratedLearner_202412/A_Integrative_Pipeline_Code/A_Integrative_Pipeline_Scripts/results/performance_csv/Wang_creatinine/Wang_creatinine__model-xgb__metabT-log2__taxaT-clr__metabR-none__taxaR-none_run10.csv	Wang_creatinine__model-xgb__metabT-log2__taxaT-clr__metabR-none__taxaR-none_run10.csv	Wang_creatinine	10	xgb	log2	clr	full	log2	clr	none	none	metabR=none; taxaR=none	model=xgb | metabT=log2 | taxaT=clr | metabR=none | taxaR=none	stacked_nnls	Test	MAPE	81.9847	NA	1	NA	NA
/endosome/work/PCDC/shared/IntegratedLearner_202412/A_Integrative_Pipeline_Code/A_Integrative_Pipeline_Scripts/results/performance_csv/Wang_creatinine/Wang_creatinine__model-xgb__metabT-log2__taxaT-clr__metabR-none__taxaR-none_run10.csv	Wang_creatinine__model-xgb__metabT-log2__taxaT-clr__metabR-none__taxaR-none_run10.csv	Wang_creatinine	10	xgb	log2	clr	full	log2	clr	none	none	metabR=none; taxaR=none	model=xgb | metabT=log2 | taxaT=clr | metabR=none | taxaR=none	stacked_nnls	Test	MEDIAN_ABS_ERROR	195.842	NA	1	NA	NA
/endosome/work/PCDC/shared/IntegratedLearner_202412/A_Integrative_Pipeline_Code/A_Integrative_Pipeline_Scripts/results/performance_csv/Wang_creatinine/Wang_creatinine__model-xgb__metabT-log2__taxaT-clr__metabR-none__taxaR-none_run10.csv	Wang_creatinine__model-xgb__metabT-log2__taxaT-clr__metabR-none__taxaR-none_run10.csv	Wang_creatinine	10	xgb	log2	clr	full	log2	clr	none	none	metabR=none; taxaR=none	model=xgb | metabT=log2 | taxaT=clr | metabR=none | taxaR=none	stacked_sparse	Train	RMSE	NA	NA	0	NA	NA
/endosome/work/PCDC/shared/IntegratedLearner_202412/A_Integrative_Pipeline_Code/A_Integrative_Pipeline_Scripts/results/performance_csv/Wang_creatinine/Wang_creatinine__model-xgb__metabT-log2__taxaT-clr__metabR-none__taxaR-none_run10.csv	Wang_creatinine__model-xgb__metabT-log2__taxaT-clr__metabR-none__taxaR-none_run10.csv	Wang_creatinine	10	xgb	log2	clr	full	log2	clr	none	none	metabR=none; taxaR=none	model=xgb | metabT=log2 | taxaT=clr | metabR=none | taxaR=none	stacked_sparse	Train	R2	NA	NA	0	NA	NA
/endosome/work/PCDC/shared/IntegratedLearner_202412/A_Integrative_Pipeline_Code/A_Integrative_Pipeline_Scripts/results/performance_csv/Wang_creatinine/Wang_creatinine__model-xgb__metabT-log2__taxaT-clr__metabR-none__taxaR-none_run10.csv	Wang_creatinine__model-xgb__metabT-log2__taxaT-clr__metabR-none__taxaR-none_run10.csv	Wang_creatinine	10	xgb	log2	clr	full	log2	clr	none	none	metabR=none; taxaR=none	model=xgb | metabT=log2 | taxaT=clr | metabR=none | taxaR=none	stacked_sparse	Train	MAE	NA	NA	0	NA	NA
/endosome/work/PCDC/shared/IntegratedLearner_202412/A_Integrative_Pipeline_Code/A_Integrative_Pipeline_Scripts/results/performance_csv/Wang_creatinine/Wang_creatinine__model-xgb__metabT-log2__taxaT-clr__metabR-none__taxaR-none_run10.csv	Wang_creatinine__model-xgb__metabT-log2__taxaT-clr__metabR-none__taxaR-none_run10.csv	Wang_creatinine	10	xgb	log2	clr	full	log2	clr	none	none	metabR=none; taxaR=none	model=xgb | metabT=log2 | taxaT=clr | metabR=none | taxaR=none	stacked_sparse	Train	MAPE	NA	NA	0	NA	NA
/endosome/work/PCDC/shared/IntegratedLearner_202412/A_Integrative_Pipeline_Code/A_Integrative_Pipeline_Scripts/results/performance_csv/Wang_creatinine/Wang_creatinine__model-xgb__metabT-log2__taxaT-clr__metabR-none__taxaR-none_run10.csv	Wang_creatinine__model-xgb__metabT-log2__taxaT-clr__metabR-none__taxaR-none_run10.csv	Wang_creatinine	10	xgb	log2	clr	full	log2	clr	none	none	metabR=none; taxaR=none	model=xgb | metabT=log2 | taxaT=clr | metabR=none | taxaR=none	stacked_sparse	Train	MEDIAN_ABS_ERROR	NA	NA	0	NA	NA
/endosome/work/PCDC/shared/IntegratedLearner_202412/A_Integrative_Pipeline_Code/A_Integrative_Pipeline_Scripts/results/performance_csv/Wang_creatinine/Wang_creatinine__model-xgb__metabT-log2__taxaT-clr__metabR-none__taxaR-none_run10.csv	Wang_creatinine__model-xgb__metabT-log2__taxaT-clr__metabR-none__taxaR-none_run10.csv	Wang_creatinine	10	xgb	log2	clr	full	log2	clr	none	none	metabR=none; taxaR=none	model=xgb | metabT=log2 | taxaT=clr | metabR=none | taxaR=none	stacked_sparse	Test	RMSE	257.201	NA	1	NA	NA
/endosome/work/PCDC/shared/IntegratedLearner_202412/A_Integrative_Pipeline_Code/A_Integrative_Pipeline_Scripts/results/performance_csv/Wang_creatinine/Wang_creatinine__model-xgb__metabT-log2__taxaT-clr__metabR-none__taxaR-none_run10.csv	Wang_creatinine__model-xgb__metabT-log2__taxaT-clr__metabR-none__taxaR-none_run10.csv	Wang_creatinine	10	xgb	log2	clr	full	log2	clr	none	none	metabR=none; taxaR=none	model=xgb | metabT=log2 | taxaT=clr | metabR=none | taxaR=none	stacked_sparse	Test	R2	0.636545	NA	1	NA	NA
/endosome/work/PCDC/shared/IntegratedLearner_202412/A_Integrative_Pipeline_Code/A_Integrative_Pipeline_Scripts/results/performance_csv/Wang_creatinine/Wang_creatinine__model-xgb__metabT-log2__taxaT-clr__metabR-none__taxaR-none_run10.csv	Wang_creatinine__model-xgb__metabT-log2__taxaT-clr__metabR-none__taxaR-none_run10.csv	Wang_creatinine	10	xgb	log2	clr	full	log2	clr	none	none	metabR=none; taxaR=none	model=xgb | metabT=log2 | taxaT=clr | metabR=none | taxaR=none	stacked_sparse	Test	MAE	200.574	NA	1	NA	NA
/endosome/work/PCDC/shared/IntegratedLearner_202412/A_Integrative_Pipeline_Code/A_Integrative_Pipeline_Scripts/results/performance_csv/Wang_creatinine/Wang_creatinine__model-xgb__metabT-log2__taxaT-clr__metabR-none__taxaR-none_run10.csv	Wang_creatinine__model-xgb__metabT-log2__taxaT-clr__metabR-none__taxaR-none_run10.csv	Wang_creatinine	10	xgb	log2	clr	full	log2	clr	none	none	metabR=none; taxaR=none	model=xgb | metabT=log2 | taxaT=clr | metabR=none | taxaR=none	stacked_sparse	Test	MAPE	76.9479	NA	1	NA	NA
/endosome/work/PCDC/shared/IntegratedLearner_202412/A_Integrative_Pipeline_Code/A_Integrative_Pipeline_Scripts/results/performance_csv/Wang_creatinine/Wang_creatinine__model-xgb__metabT-log2__taxaT-clr__metabR-none__taxaR-none_run10.csv	Wang_creatinine__model-xgb__metabT-log2__taxaT-clr__metabR-none__taxaR-none_run10.csv	Wang_creatinine	10	xgb	log2	clr	full	log2	clr	none	none	metabR=none; taxaR=none	model=xgb | metabT=log2 | taxaT=clr | metabR=none | taxaR=none	stacked_sparse	Test	MEDIAN_ABS_ERROR	181.868	NA	1	NA	NA
/endosome/work/PCDC/shared/IntegratedLearner_202412/A_Integrative_Pipeline_Code/A_Integrative_Pipeline_Scripts/results/performance_csv/Wang_creatinine/Wang_creatinine__model-xgb__metabT-log2__taxaT-clr__metabR-none__taxaR-none_run10.csv	Wang_creatinine__model-xgb__metabT-log2__taxaT-clr__metabR-none__taxaR-none_run10.csv	Wang_creatinine	10	xgb	log2	clr	full	log2	clr	none	none	metabR=none; taxaR=none	model=xgb | metabT=log2 | taxaT=clr | metabR=none | taxaR=none	stacked_pls	Train	RMSE	NA	NA	0	NA	NA
/endosome/work/PCDC/shared/IntegratedLearner_202412/A_Integrative_Pipeline_Code/A_Integrative_Pipeline_Scripts/results/performance_csv/Wang_creatinine/Wang_creatinine__model-xgb__metabT-log2__taxaT-clr__metabR-none__taxaR-none_run10.csv	Wang_creatinine__model-xgb__metabT-log2__taxaT-clr__metabR-none__taxaR-none_run10.csv	Wang_creatinine	10	xgb	log2	clr	full	log2	clr	none	none	metabR=none; taxaR=none	model=xgb | metabT=log2 | taxaT=clr | metabR=none | taxaR=none	stacked_pls	Train	R2	NA	NA	0	NA	NA
/endosome/work/PCDC/shared/IntegratedLearner_202412/A_Integrative_Pipeline_Code/A_Integrative_Pipeline_Scripts/results/performance_csv/Wang_creatinine/Wang_creatinine__model-xgb__metabT-log2__taxaT-clr__metabR-none__taxaR-none_run10.csv	Wang_creatinine__model-xgb__metabT-log2__taxaT-clr__metabR-none__taxaR-none_run10.csv	Wang_creatinine	10	xgb	log2	clr	full	log2	clr	none	none	metabR=none; taxaR=none	model=xgb | metabT=log2 | taxaT=clr | metabR=none | taxaR=none	stacked_pls	Train	MAE	NA	NA	0	NA	NA
/endosome/work/PCDC/shared/IntegratedLearner_202412/A_Integrative_Pipeline_Code/A_Integrative_Pipeline_Scripts/results/performance_csv/Wang_creatinine/Wang_creatinine__model-xgb__metabT-log2__taxaT-clr__metabR-none__taxaR-none_run10.csv	Wang_creatinine__model-xgb__metabT-log2__taxaT-clr__metabR-none__taxaR-none_run10.csv	Wang_creatinine	10	xgb	log2	clr	full	log2	clr	none	none	metabR=none; taxaR=none	model=xgb | metabT=log2 | taxaT=clr | metabR=none | taxaR=none	stacked_pls	Train	MAPE	NA	NA	0	NA	NA
/endosome/work/PCDC/shared/IntegratedLearner_202412/A_Integrative_Pipeline_Code/A_Integrative_Pipeline_Scripts/results/performance_csv/Wang_creatinine/Wang_creatinine__model-xgb__metabT-log2__taxaT-clr__metabR-none__taxaR-none_run10.csv	Wang_creatinine__model-xgb__metabT-log2__taxaT-clr__metabR-none__taxaR-none_run10.csv	Wang_creatinine	10	xgb	log2	clr	full	log2	clr	none	none	metabR=none; taxaR=none	model=xgb | metabT=log2 | taxaT=clr | metabR=none | taxaR=none	stacked_pls	Train	MEDIAN_ABS_ERROR	NA	NA	0	NA	NA
/endosome/work/PCDC/shared/IntegratedLearner_202412/A_Integrative_Pipeline_Code/A_Integrative_Pipeline_Scripts/results/performance_csv/Wang_creatinine/Wang_creatinine__model-xgb__metabT-log2__taxaT-clr__metabR-none__taxaR-none_run10.csv	Wang_creatinine__model-xgb__metabT-log2__taxaT-clr__metabR-none__taxaR-none_run10.csv	Wang_creatinine	10	xgb	log2	clr	full	log2	clr	none	none	metabR=none; taxaR=none	model=xgb | metabT=log2 | taxaT=clr | metabR=none | taxaR=none	stacked_pls	Test	RMSE	257.251	NA	1	NA	NA
/endosome/work/PCDC/shared/IntegratedLearner_202412/A_Integrative_Pipeline_Code/A_Integrative_Pipeline_Scripts/results/performance_csv/Wang_creatinine/Wang_creatinine__model-xgb__metabT-log2__taxaT-clr__metabR-none__taxaR-none_run10.csv	Wang_creatinine__model-xgb__metabT-log2__taxaT-clr__metabR-none__taxaR-none_run10.csv	Wang_creatinine	10	xgb	log2	clr	full	log2	clr	none	none	metabR=none; taxaR=none	model=xgb | metabT=log2 | taxaT=clr | metabR=none | taxaR=none	stacked_pls	Test	R2	0.636402	NA	1	NA	NA
/endosome/work/PCDC/shared/IntegratedLearner_202412/A_Integrative_Pipeline_Code/A_Integrative_Pipeline_Scripts/results/performance_csv/Wang_creatinine/Wang_creatinine__model-xgb__metabT-log2__taxaT-clr__metabR-none__taxaR-none_run10.csv	Wang_creatinine__model-xgb__metabT-log2__taxaT-clr__metabR-none__taxaR-none_run10.csv	Wang_creatinine	10	xgb	log2	clr	full	log2	clr	none	none	metabR=none; taxaR=none	model=xgb | metabT=log2 | taxaT=clr | metabR=none | taxaR=none	stacked_pls	Test	MAE	200.822	NA	1	NA	NA
/endosome/work/PCDC/shared/IntegratedLearner_202412/A_Integrative_Pipeline_Code/A_Integrative_Pipeline_Scripts/results/performance_csv/Wang_creatinine/Wang_creatinine__model-xgb__metabT-log2__taxaT-clr__metabR-none__taxaR-none_run10.csv	Wang_creatinine__model-xgb__metabT-log2__taxaT-clr__metabR-none__taxaR-none_run10.csv	Wang_creatinine	10	xgb	log2	clr	full	log2	clr	none	none	metabR=none; taxaR=none	model=xgb | metabT=log2 | taxaT=clr | metabR=none | taxaR=none	stacked_pls	Test	MAPE	77.1388	NA	1	NA	NA
/endosome/work/PCDC/shared/IntegratedLearner_202412/A_Integrative_Pipeline_Code/A_Integrative_Pipeline_Scripts/results/performance_csv/Wang_creatinine/Wang_creatinine__model-xgb__metabT-log2__taxaT-clr__metabR-none__taxaR-none_run10.csv	Wang_creatinine__model-xgb__metabT-log2__taxaT-clr__metabR-none__taxaR-none_run10.csv	Wang_creatinine	10	xgb	log2	clr	full	log2	clr	none	none	metabR=none; taxaR=none	model=xgb | metabT=log2 | taxaT=clr | metabR=none | taxaR=none	stacked_pls	Test	MEDIAN_ABS_ERROR	182.66	NA	1	NA	NA
/endosome/work/PCDC/shared/IntegratedLearner_202412/A_Integrative_Pipeline_Code/A_Integrative_Pipeline_Scripts/results/performance_csv/Wang_creatinine/Wang_creatinine__model-xgb__metabT-log2__taxaT-clr__metabR-none__taxaR-none_run11.csv	Wang_creatinine__model-xgb__metabT-log2__taxaT-clr__metabR-none__taxaR-none_run11.csv	Wang_creatinine	11	xgb	log2	clr	full	log2	clr	none	none	metabR=none; taxaR=none	model=xgb | metabT=log2 | taxaT=clr | metabR=none | taxaR=none	metabolomics	Train	RMSE	259.352	25.6514	15	245.147	273.557
/endosome/work/PCDC/shared/IntegratedLearner_202412/A_Integrative_Pipeline_Code/A_Integrative_Pipeline_Scripts/results/performance_csv/Wang_creatinine/Wang_creatinine__model-xgb__metabT-log2__taxaT-clr__metabR-none__taxaR-none_run11.csv	Wang_creatinine__model-xgb__metabT-log2__taxaT-clr__metabR-none__taxaR-none_run11.csv	Wang_creatinine	11	xgb	log2	clr	full	log2	clr	none	none	metabR=none; taxaR=none	model=xgb | metabT=log2 | taxaT=clr | metabR=none | taxaR=none	metabolomics	Train	R2	0.635465	0.038553	15	0.614115	0.656815
/endosome/work/PCDC/shared/IntegratedLearner_202412/A_Integrative_Pipeline_Code/A_Integrative_Pipeline_Scripts/results/performance_csv/Wang_creatinine/Wang_creatinine__model-xgb__metabT-log2__taxaT-clr__metabR-none__taxaR-none_run11.csv	Wang_creatinine__model-xgb__metabT-log2__taxaT-clr__metabR-none__taxaR-none_run11.csv	Wang_creatinine	11	xgb	log2	clr	full	log2	clr	none	none	metabR=none; taxaR=none	model=xgb | metabT=log2 | taxaT=clr | metabR=none | taxaR=none	metabolomics	Train	MAE	195.941	20.8637	15	184.387	207.495
/endosome/work/PCDC/shared/IntegratedLearner_202412/A_Integrative_Pipeline_Code/A_Integrative_Pipeline_Scripts/results/performance_csv/Wang_creatinine/Wang_creatinine__model-xgb__metabT-log2__taxaT-clr__metabR-none__taxaR-none_run11.csv	Wang_creatinine__model-xgb__metabT-log2__taxaT-clr__metabR-none__taxaR-none_run11.csv	Wang_creatinine	11	xgb	log2	clr	full	log2	clr	none	none	metabR=none; taxaR=none	model=xgb | metabT=log2 | taxaT=clr | metabR=none | taxaR=none	metabolomics	Train	MAPE	67.722	6.57665	15	64.08	71.364
/endosome/work/PCDC/shared/IntegratedLearner_202412/A_Integrative_Pipeline_Code/A_Integrative_Pipeline_Scripts/results/performance_csv/Wang_creatinine/Wang_creatinine__model-xgb__metabT-log2__taxaT-clr__metabR-none__taxaR-none_run11.csv	Wang_creatinine__model-xgb__metabT-log2__taxaT-clr__metabR-none__taxaR-none_run11.csv	Wang_creatinine	11	xgb	log2	clr	full	log2	clr	none	none	metabR=none; taxaR=none	model=xgb | metabT=log2 | taxaT=clr | metabR=none | taxaR=none	metabolomics	Train	MEDIAN_ABS_ERROR	147.805	24.3137	15	134.341	161.27
/endosome/work/PCDC/shared/IntegratedLearner_202412/A_Integrative_Pipeline_Code/A_Integrative_Pipeline_Scripts/results/performance_csv/Wang_creatinine/Wang_creatinine__model-xgb__metabT-log2__taxaT-clr__metabR-none__taxaR-none_run11.csv	Wang_creatinine__model-xgb__metabT-log2__taxaT-clr__metabR-none__taxaR-none_run11.csv	Wang_creatinine	11	xgb	log2	clr	full	log2	clr	none	none	metabR=none; taxaR=none	model=xgb | metabT=log2 | taxaT=clr | metabR=none | taxaR=none	metabolomics	Test	RMSE	264.184	NA	1	NA	NA
/endosome/work/PCDC/shared/IntegratedLearner_202412/A_Integrative_Pipeline_Code/A_Integrative_Pipeline_Scripts/results/performance_csv/Wang_creatinine/Wang_creatinine__model-xgb__metabT-log2__taxaT-clr__metabR-none__taxaR-none_run11.csv	Wang_creatinine__model-xgb__metabT-log2__taxaT-clr__metabR-none__taxaR-none_run11.csv	Wang_creatinine	11	xgb	log2	clr	full	log2	clr	none	none	metabR=none; taxaR=none	model=xgb | metabT=log2 | taxaT=clr | metabR=none | taxaR=none	metabolomics	Test	R2	0.661508	NA	1	NA	NA
/endosome/work/PCDC/shared/IntegratedLearner_202412/A_Integrative_Pipeline_Code/A_Integrative_Pipeline_Scripts/results/performance_csv/Wang_creatinine/Wang_creatinine__model-xgb__metabT-log2__taxaT-clr__metabR-none__taxaR-none_run11.csv	Wang_creatinine__model-xgb__metabT-log2__taxaT-clr__metabR-none__taxaR-none_run11.csv	Wang_creatinine	11	xgb	log2	clr	full	log2	clr	none	none	metabR=none; taxaR=none	model=xgb | metabT=log2 | taxaT=clr | metabR=none | taxaR=none	metabolomics	Test	MAE	214.146	NA	1	NA	NA
/endosome/work/PCDC/shared/IntegratedLearner_202412/A_Integrative_Pipeline_Code/A_Integrative_Pipeline_Scripts/results/performance_csv/Wang_creatinine/Wang_creatinine__model-xgb__metabT-log2__taxaT-clr__metabR-none__taxaR-none_run11.csv	Wang_creatinine__model-xgb__metabT-log2__taxaT-clr__metabR-none__taxaR-none_run11.csv	Wang_creatinine	11	xgb	log2	clr	full	log2	clr	none	none	metabR=none; taxaR=none	model=xgb | metabT=log2 | taxaT=clr | metabR=none | taxaR=none	metabolomics	Test	MAPE	89.4489	NA	1	NA	NA
/endosome/work/PCDC/shared/IntegratedLearner_202412/A_Integrative_Pipeline_Code/A_Integrative_Pipeline_Scripts/results/performance_csv/Wang_creatinine/Wang_creatinine__model-xgb__metabT-log2__taxaT-clr__metabR-none__taxaR-none_run11.csv	Wang_creatinine__model-xgb__metabT-log2__taxaT-clr__metabR-none__taxaR-none_run11.csv	Wang_creatinine	11	xgb	log2	clr	full	log2	clr	none	none	metabR=none; taxaR=none	model=xgb | metabT=log2 | taxaT=clr | metabR=none | taxaR=none	metabolomics	Test	MEDIAN_ABS_ERROR	170.695	NA	1	NA	NA
/endosome/work/PCDC/shared/IntegratedLearner_202412/A_Integrative_Pipeline_Code/A_Integrative_Pipeline_Scripts/results/performance_csv/Wang_creatinine/Wang_creatinine__model-xgb__metabT-log2__taxaT-clr__metabR-none__taxaR-none_run11.csv	Wang_creatinine__model-xgb__metabT-log2__taxaT-clr__metabR-none__taxaR-none_run11.csv	Wang_creatinine	11	xgb	log2	clr	full	log2	clr	none	none	metabR=none; taxaR=none	model=xgb | metabT=log2 | taxaT=clr | metabR=none | taxaR=none	mss	Train	RMSE	361.255	40.9351	15	338.586	383.924
/endosome/work/PCDC/shared/IntegratedLearner_202412/A_Integrative_Pipeline_Code/A_Integrative_Pipeline_Scripts/results/performance_csv/Wang_creatinine/Wang_creatinine__model-xgb__metabT-log2__taxaT-clr__metabR-none__taxaR-none_run11.csv	Wang_creatinine__model-xgb__metabT-log2__taxaT-clr__metabR-none__taxaR-none_run11.csv	Wang_creatinine	11	xgb	log2	clr	full	log2	clr	none	none	metabR=none; taxaR=none	model=xgb | metabT=log2 | taxaT=clr | metabR=none | taxaR=none	mss	Train	R2	0.29056	0.107292	15	0.231144	0.349977
/endosome/work/PCDC/shared/IntegratedLearner_202412/A_Integrative_Pipeline_Code/A_Integrative_Pipeline_Scripts/results/performance_csv/Wang_creatinine/Wang_creatinine__model-xgb__metabT-log2__taxaT-clr__metabR-none__taxaR-none_run11.csv	Wang_creatinine__model-xgb__metabT-log2__taxaT-clr__metabR-none__taxaR-none_run11.csv	Wang_creatinine	11	xgb	log2	clr	full	log2	clr	none	none	metabR=none; taxaR=none	model=xgb | metabT=log2 | taxaT=clr | metabR=none | taxaR=none	mss	Train	MAE	291.13	36.6388	15	270.84	311.42
/endosome/work/PCDC/shared/IntegratedLearner_202412/A_Integrative_Pipeline_Code/A_Integrative_Pipeline_Scripts/results/performance_csv/Wang_creatinine/Wang_creatinine__model-xgb__metabT-log2__taxaT-clr__metabR-none__taxaR-none_run11.csv	Wang_creatinine__model-xgb__metabT-log2__taxaT-clr__metabR-none__taxaR-none_run11.csv	Wang_creatinine	11	xgb	log2	clr	full	log2	clr	none	none	metabR=none; taxaR=none	model=xgb | metabT=log2 | taxaT=clr | metabR=none | taxaR=none	mss	Train	MAPE	177.234	17.5954	15	167.49	186.978
/endosome/work/PCDC/shared/IntegratedLearner_202412/A_Integrative_Pipeline_Code/A_Integrative_Pipeline_Scripts/results/performance_csv/Wang_creatinine/Wang_creatinine__model-xgb__metabT-log2__taxaT-clr__metabR-none__taxaR-none_run11.csv	Wang_creatinine__model-xgb__metabT-log2__taxaT-clr__metabR-none__taxaR-none_run11.csv	Wang_creatinine	11	xgb	log2	clr	full	log2	clr	none	none	metabR=none; taxaR=none	model=xgb | metabT=log2 | taxaT=clr | metabR=none | taxaR=none	mss	Train	MEDIAN_ABS_ERROR	256.956	36.4811	15	236.753	277.159
/endosome/work/PCDC/shared/IntegratedLearner_202412/A_Integrative_Pipeline_Code/A_Integrative_Pipeline_Scripts/results/performance_csv/Wang_creatinine/Wang_creatinine__model-xgb__metabT-log2__taxaT-clr__metabR-none__taxaR-none_run11.csv	Wang_creatinine__model-xgb__metabT-log2__taxaT-clr__metabR-none__taxaR-none_run11.csv	Wang_creatinine	11	xgb	log2	clr	full	log2	clr	none	none	metabR=none; taxaR=none	model=xgb | metabT=log2 | taxaT=clr | metabR=none | taxaR=none	mss	Test	RMSE	387.194	NA	1	NA	NA
/endosome/work/PCDC/shared/IntegratedLearner_202412/A_Integrative_Pipeline_Code/A_Integrative_Pipeline_Scripts/results/performance_csv/Wang_creatinine/Wang_creatinine__model-xgb__metabT-log2__taxaT-clr__metabR-none__taxaR-none_run11.csv	Wang_creatinine__model-xgb__metabT-log2__taxaT-clr__metabR-none__taxaR-none_run11.csv	Wang_creatinine	11	xgb	log2	clr	full	log2	clr	none	none	metabR=none; taxaR=none	model=xgb | metabT=log2 | taxaT=clr | metabR=none | taxaR=none	mss	Test	R2	0.272901	NA	1	NA	NA
/endosome/work/PCDC/shared/IntegratedLearner_202412/A_Integrative_Pipeline_Code/A_Integrative_Pipeline_Scripts/results/performance_csv/Wang_creatinine/Wang_creatinine__model-xgb__metabT-log2__taxaT-clr__metabR-none__taxaR-none_run11.csv	Wang_creatinine__model-xgb__metabT-log2__taxaT-clr__metabR-none__taxaR-none_run11.csv	Wang_creatinine	11	xgb	log2	clr	full	log2	clr	none	none	metabR=none; taxaR=none	model=xgb | metabT=log2 | taxaT=clr | metabR=none | taxaR=none	mss	Test	MAE	325.346	NA	1	NA	NA
/endosome/work/PCDC/shared/IntegratedLearner_202412/A_Integrative_Pipeline_Code/A_Integrative_Pipeline_Scripts/results/performance_csv/Wang_creatinine/Wang_creatinine__model-xgb__metabT-log2__taxaT-clr__metabR-none__taxaR-none_run11.csv	Wang_creatinine__model-xgb__metabT-log2__taxaT-clr__metabR-none__taxaR-none_run11.csv	Wang_creatinine	11	xgb	log2	clr	full	log2	clr	none	none	metabR=none; taxaR=none	model=xgb | metabT=log2 | taxaT=clr | metabR=none | taxaR=none	mss	Test	MAPE	175.891	NA	1	NA	NA
/endosome/work/PCDC/shared/IntegratedLearner_202412/A_Integrative_Pipeline_Code/A_Integrative_Pipeline_Scripts/results/performance_csv/Wang_creatinine/Wang_creatinine__model-xgb__metabT-log2__taxaT-clr__metabR-none__taxaR-none_run11.csv	Wang_creatinine__model-xgb__metabT-log2__taxaT-clr__metabR-none__taxaR-none_run11.csv	Wang_creatinine	11	xgb	log2	clr	full	log2	clr	none	none	metabR=none; taxaR=none	model=xgb | metabT=log2 | taxaT=clr | metabR=none | taxaR=none	mss	Test	MEDIAN_ABS_ERROR	305.782	NA	1	NA	NA
/endosome/work/PCDC/shared/IntegratedLearner_202412/A_Integrative_Pipeline_Code/A_Integrative_Pipeline_Scripts/results/performance_csv/Wang_creatinine/Wang_creatinine__model-xgb__metabT-log2__taxaT-clr__metabR-none__taxaR-none_run11.csv	Wang_creatinine__model-xgb__metabT-log2__taxaT-clr__metabR-none__taxaR-none_run11.csv	Wang_creatinine	11	xgb	log2	clr	full	log2	clr	none	none	metabR=none; taxaR=none	model=xgb | metabT=log2 | taxaT=clr | metabR=none | taxaR=none	concat_none	Train	RMSE	276.456	28.1766	15	260.852	292.059
/endosome/work/PCDC/shared/IntegratedLearner_202412/A_Integrative_Pipeline_Code/A_Integrative_Pipeline_Scripts/results/performance_csv/Wang_creatinine/Wang_creatinine__model-xgb__metabT-log2__taxaT-clr__metabR-none__taxaR-none_run11.csv	Wang_creatinine__model-xgb__metabT-log2__taxaT-clr__metabR-none__taxaR-none_run11.csv	Wang_creatinine	11	xgb	log2	clr	full	log2	clr	none	none	metabR=none; taxaR=none	model=xgb | metabT=log2 | taxaT=clr | metabR=none | taxaR=none	concat_none	Train	R2	0.584911	0.0525683	15	0.5558	0.614023
/endosome/work/PCDC/shared/IntegratedLearner_202412/A_Integrative_Pipeline_Code/A_Integrative_Pipeline_Scripts/results/performance_csv/Wang_creatinine/Wang_creatinine__model-xgb__metabT-log2__taxaT-clr__metabR-none__taxaR-none_run11.csv	Wang_creatinine__model-xgb__metabT-log2__taxaT-clr__metabR-none__taxaR-none_run11.csv	Wang_creatinine	11	xgb	log2	clr	full	log2	clr	none	none	metabR=none; taxaR=none	model=xgb | metabT=log2 | taxaT=clr | metabR=none | taxaR=none	concat_none	Train	MAE	211.101	25.9105	15	196.752	225.45
/endosome/work/PCDC/shared/IntegratedLearner_202412/A_Integrative_Pipeline_Code/A_Integrative_Pipeline_Scripts/results/performance_csv/Wang_creatinine/Wang_creatinine__model-xgb__metabT-log2__taxaT-clr__metabR-none__taxaR-none_run11.csv	Wang_creatinine__model-xgb__metabT-log2__taxaT-clr__metabR-none__taxaR-none_run11.csv	Wang_creatinine	11	xgb	log2	clr	full	log2	clr	none	none	metabR=none; taxaR=none	model=xgb | metabT=log2 | taxaT=clr | metabR=none | taxaR=none	concat_none	Train	MAPE	88.2026	13.6291	15	80.6551	95.7502
/endosome/work/PCDC/shared/IntegratedLearner_202412/A_Integrative_Pipeline_Code/A_Integrative_Pipeline_Scripts/results/performance_csv/Wang_creatinine/Wang_creatinine__model-xgb__metabT-log2__taxaT-clr__metabR-none__taxaR-none_run11.csv	Wang_creatinine__model-xgb__metabT-log2__taxaT-clr__metabR-none__taxaR-none_run11.csv	Wang_creatinine	11	xgb	log2	clr	full	log2	clr	none	none	metabR=none; taxaR=none	model=xgb | metabT=log2 | taxaT=clr | metabR=none | taxaR=none	concat_none	Train	MEDIAN_ABS_ERROR	165.388	27.6247	15	150.089	180.686
/endosome/work/PCDC/shared/IntegratedLearner_202412/A_Integrative_Pipeline_Code/A_Integrative_Pipeline_Scripts/results/performance_csv/Wang_creatinine/Wang_creatinine__model-xgb__metabT-log2__taxaT-clr__metabR-none__taxaR-none_run11.csv	Wang_creatinine__model-xgb__metabT-log2__taxaT-clr__metabR-none__taxaR-none_run11.csv	Wang_creatinine	11	xgb	log2	clr	full	log2	clr	none	none	metabR=none; taxaR=none	model=xgb | metabT=log2 | taxaT=clr | metabR=none | taxaR=none	concat_none	Test	RMSE	304.158	NA	1	NA	NA
/endosome/work/PCDC/shared/IntegratedLearner_202412/A_Integrative_Pipeline_Code/A_Integrative_Pipeline_Scripts/results/performance_csv/Wang_creatinine/Wang_creatinine__model-xgb__metabT-log2__taxaT-clr__metabR-none__taxaR-none_run11.csv	Wang_creatinine__model-xgb__metabT-log2__taxaT-clr__metabR-none__taxaR-none_run11.csv	Wang_creatinine	11	xgb	log2	clr	full	log2	clr	none	none	metabR=none; taxaR=none	model=xgb | metabT=log2 | taxaT=clr | metabR=none | taxaR=none	concat_none	Test	R2	0.551321	NA	1	NA	NA
/endosome/work/PCDC/shared/IntegratedLearner_202412/A_Integrative_Pipeline_Code/A_Integrative_Pipeline_Scripts/results/performance_csv/Wang_creatinine/Wang_creatinine__model-xgb__metabT-log2__taxaT-clr__metabR-none__taxaR-none_run11.csv	Wang_creatinine__model-xgb__metabT-log2__taxaT-clr__metabR-none__taxaR-none_run11.csv	Wang_creatinine	11	xgb	log2	clr	full	log2	clr	none	none	metabR=none; taxaR=none	model=xgb | metabT=log2 | taxaT=clr | metabR=none | taxaR=none	concat_none	Test	MAE	233.016	NA	1	NA	NA
/endosome/work/PCDC/shared/IntegratedLearner_202412/A_Integrative_Pipeline_Code/A_Integrative_Pipeline_Scripts/results/performance_csv/Wang_creatinine/Wang_creatinine__model-xgb__metabT-log2__taxaT-clr__metabR-none__taxaR-none_run11.csv	Wang_creatinine__model-xgb__metabT-log2__taxaT-clr__metabR-none__taxaR-none_run11.csv	Wang_creatinine	11	xgb	log2	clr	full	log2	clr	none	none	metabR=none; taxaR=none	model=xgb | metabT=log2 | taxaT=clr | metabR=none | taxaR=none	concat_none	Test	MAPE	107.788	NA	1	NA	NA
/endosome/work/PCDC/shared/IntegratedLearner_202412/A_Integrative_Pipeline_Code/A_Integrative_Pipeline_Scripts/results/performance_csv/Wang_creatinine/Wang_creatinine__model-xgb__metabT-log2__taxaT-clr__metabR-none__taxaR-none_run11.csv	Wang_creatinine__model-xgb__metabT-log2__taxaT-clr__metabR-none__taxaR-none_run11.csv	Wang_creatinine	11	xgb	log2	clr	full	log2	clr	none	none	metabR=none; taxaR=none	model=xgb | metabT=log2 | taxaT=clr | metabR=none | taxaR=none	concat_none	Test	MEDIAN_ABS_ERROR	216.162	NA	1	NA	NA
/endosome/work/PCDC/shared/IntegratedLearner_202412/A_Integrative_Pipeline_Code/A_Integrative_Pipeline_Scripts/results/performance_csv/Wang_creatinine/Wang_creatinine__model-xgb__metabT-log2__taxaT-clr__metabR-none__taxaR-none_run11.csv	Wang_creatinine__model-xgb__metabT-log2__taxaT-clr__metabR-none__taxaR-none_run11.csv	Wang_creatinine	11	xgb	log2	clr	full	log2	clr	none	none	metabR=none; taxaR=none	model=xgb | metabT=log2 | taxaT=clr | metabR=none | taxaR=none	concat_scaling	Train	RMSE	274.112	34.6218	15	254.939	293.285
/endosome/work/PCDC/shared/IntegratedLearner_202412/A_Integrative_Pipeline_Code/A_Integrative_Pipeline_Scripts/results/performance_csv/Wang_creatinine/Wang_creatinine__model-xgb__metabT-log2__taxaT-clr__metabR-none__taxaR-none_run11.csv	Wang_creatinine__model-xgb__metabT-log2__taxaT-clr__metabR-none__taxaR-none_run11.csv	Wang_creatinine	11	xgb	log2	clr	full	log2	clr	none	none	metabR=none; taxaR=none	model=xgb | metabT=log2 | taxaT=clr | metabR=none | taxaR=none	concat_scaling	Train	R2	0.590865	0.0732179	15	0.550318	0.631411
/endosome/work/PCDC/shared/IntegratedLearner_202412/A_Integrative_Pipeline_Code/A_Integrative_Pipeline_Scripts/results/performance_csv/Wang_creatinine/Wang_creatinine__model-xgb__metabT-log2__taxaT-clr__metabR-none__taxaR-none_run11.csv	Wang_creatinine__model-xgb__metabT-log2__taxaT-clr__metabR-none__taxaR-none_run11.csv	Wang_creatinine	11	xgb	log2	clr	full	log2	clr	none	none	metabR=none; taxaR=none	model=xgb | metabT=log2 | taxaT=clr | metabR=none | taxaR=none	concat_scaling	Train	MAE	208.531	27.0481	15	193.553	223.51
/endosome/work/PCDC/shared/IntegratedLearner_202412/A_Integrative_Pipeline_Code/A_Integrative_Pipeline_Scripts/results/performance_csv/Wang_creatinine/Wang_creatinine__model-xgb__metabT-log2__taxaT-clr__metabR-none__taxaR-none_run11.csv	Wang_creatinine__model-xgb__metabT-log2__taxaT-clr__metabR-none__taxaR-none_run11.csv	Wang_creatinine	11	xgb	log2	clr	full	log2	clr	none	none	metabR=none; taxaR=none	model=xgb | metabT=log2 | taxaT=clr | metabR=none | taxaR=none	concat_scaling	Train	MAPE	83.9417	14.3605	15	75.9892	91.8943
/endosome/work/PCDC/shared/IntegratedLearner_202412/A_Integrative_Pipeline_Code/A_Integrative_Pipeline_Scripts/results/performance_csv/Wang_creatinine/Wang_creatinine__model-xgb__metabT-log2__taxaT-clr__metabR-none__taxaR-none_run11.csv	Wang_creatinine__model-xgb__metabT-log2__taxaT-clr__metabR-none__taxaR-none_run11.csv	Wang_creatinine	11	xgb	log2	clr	full	log2	clr	none	none	metabR=none; taxaR=none	model=xgb | metabT=log2 | taxaT=clr | metabR=none | taxaR=none	concat_scaling	Train	MEDIAN_ABS_ERROR	165.383	37.8905	15	144.4	186.366
/endosome/work/PCDC/shared/IntegratedLearner_202412/A_Integrative_Pipeline_Code/A_Integrative_Pipeline_Scripts/results/performance_csv/Wang_creatinine/Wang_creatinine__model-xgb__metabT-log2__taxaT-clr__metabR-none__taxaR-none_run11.csv	Wang_creatinine__model-xgb__metabT-log2__taxaT-clr__metabR-none__taxaR-none_run11.csv	Wang_creatinine	11	xgb	log2	clr	full	log2	clr	none	none	metabR=none; taxaR=none	model=xgb | metabT=log2 | taxaT=clr | metabR=none | taxaR=none	concat_scaling	Test	RMSE	299.638	NA	1	NA	NA
/endosome/work/PCDC/shared/IntegratedLearner_202412/A_Integrative_Pipeline_Code/A_Integrative_Pipeline_Scripts/results/performance_csv/Wang_creatinine/Wang_creatinine__model-xgb__metabT-log2__taxaT-clr__metabR-none__taxaR-none_run11.csv	Wang_creatinine__model-xgb__metabT-log2__taxaT-clr__metabR-none__taxaR-none_run11.csv	Wang_creatinine	11	xgb	log2	clr	full	log2	clr	none	none	metabR=none; taxaR=none	model=xgb | metabT=log2 | taxaT=clr | metabR=none | taxaR=none	concat_scaling	Test	R2	0.564559	NA	1	NA	NA
/endosome/work/PCDC/shared/IntegratedLearner_202412/A_Integrative_Pipeline_Code/A_Integrative_Pipeline_Scripts/results/performance_csv/Wang_creatinine/Wang_creatinine__model-xgb__metabT-log2__taxaT-clr__metabR-none__taxaR-none_run11.csv	Wang_creatinine__model-xgb__metabT-log2__taxaT-clr__metabR-none__taxaR-none_run11.csv	Wang_creatinine	11	xgb	log2	clr	full	log2	clr	none	none	metabR=none; taxaR=none	model=xgb | metabT=log2 | taxaT=clr | metabR=none | taxaR=none	concat_scaling	Test	MAE	226.083	NA	1	NA	NA
/endosome/work/PCDC/shared/IntegratedLearner_202412/A_Integrative_Pipeline_Code/A_Integrative_Pipeline_Scripts/results/performance_csv/Wang_creatinine/Wang_creatinine__model-xgb__metabT-log2__taxaT-clr__metabR-none__taxaR-none_run11.csv	Wang_creatinine__model-xgb__metabT-log2__taxaT-clr__metabR-none__taxaR-none_run11.csv	Wang_creatinine	11	xgb	log2	clr	full	log2	clr	none	none	metabR=none; taxaR=none	model=xgb | metabT=log2 | taxaT=clr | metabR=none | taxaR=none	concat_scaling	Test	MAPE	99.148	NA	1	NA	NA
/endosome/work/PCDC/shared/IntegratedLearner_202412/A_Integrative_Pipeline_Code/A_Integrative_Pipeline_Scripts/results/performance_csv/Wang_creatinine/Wang_creatinine__model-xgb__metabT-log2__taxaT-clr__metabR-none__taxaR-none_run11.csv	Wang_creatinine__model-xgb__metabT-log2__taxaT-clr__metabR-none__taxaR-none_run11.csv	Wang_creatinine	11	xgb	log2	clr	full	log2	clr	none	none	metabR=none; taxaR=none	model=xgb | metabT=log2 | taxaT=clr | metabR=none | taxaR=none	concat_scaling	Test	MEDIAN_ABS_ERROR	183.353	NA	1	NA	NA
/endosome/work/PCDC/shared/IntegratedLearner_202412/A_Integrative_Pipeline_Code/A_Integrative_Pipeline_Scripts/results/performance_csv/Wang_creatinine/Wang_creatinine__model-xgb__metabT-log2__taxaT-clr__metabR-none__taxaR-none_run11.csv	Wang_creatinine__model-xgb__metabT-log2__taxaT-clr__metabR-none__taxaR-none_run11.csv	Wang_creatinine	11	xgb	log2	clr	full	log2	clr	none	none	metabR=none; taxaR=none	model=xgb | metabT=log2 | taxaT=clr | metabR=none | taxaR=none	concat_scaling_weights	Train	RMSE	278.082	33.2051	15	259.694	296.471
/endosome/work/PCDC/shared/IntegratedLearner_202412/A_Integrative_Pipeline_Code/A_Integrative_Pipeline_Scripts/results/performance_csv/Wang_creatinine/Wang_creatinine__model-xgb__metabT-log2__taxaT-clr__metabR-none__taxaR-none_run11.csv	Wang_creatinine__model-xgb__metabT-log2__taxaT-clr__metabR-none__taxaR-none_run11.csv	Wang_creatinine	11	xgb	log2	clr	full	log2	clr	none	none	metabR=none; taxaR=none	model=xgb | metabT=log2 | taxaT=clr | metabR=none | taxaR=none	concat_scaling_weights	Train	R2	0.580961	0.0589231	15	0.548331	0.613592
/endosome/work/PCDC/shared/IntegratedLearner_202412/A_Integrative_Pipeline_Code/A_Integrative_Pipeline_Scripts/results/performance_csv/Wang_creatinine/Wang_creatinine__model-xgb__metabT-log2__taxaT-clr__metabR-none__taxaR-none_run11.csv	Wang_creatinine__model-xgb__metabT-log2__taxaT-clr__metabR-none__taxaR-none_run11.csv	Wang_creatinine	11	xgb	log2	clr	full	log2	clr	none	none	metabR=none; taxaR=none	model=xgb | metabT=log2 | taxaT=clr | metabR=none | taxaR=none	concat_scaling_weights	Train	MAE	212.976	29.5959	15	196.586	229.366
/endosome/work/PCDC/shared/IntegratedLearner_202412/A_Integrative_Pipeline_Code/A_Integrative_Pipeline_Scripts/results/performance_csv/Wang_creatinine/Wang_creatinine__model-xgb__metabT-log2__taxaT-clr__metabR-none__taxaR-none_run11.csv	Wang_creatinine__model-xgb__metabT-log2__taxaT-clr__metabR-none__taxaR-none_run11.csv	Wang_creatinine	11	xgb	log2	clr	full	log2	clr	none	none	metabR=none; taxaR=none	model=xgb | metabT=log2 | taxaT=clr | metabR=none | taxaR=none	concat_scaling_weights	Train	MAPE	90.8098	10.054	15	85.242	96.3775
/endosome/work/PCDC/shared/IntegratedLearner_202412/A_Integrative_Pipeline_Code/A_Integrative_Pipeline_Scripts/results/performance_csv/Wang_creatinine/Wang_creatinine__model-xgb__metabT-log2__taxaT-clr__metabR-none__taxaR-none_run11.csv	Wang_creatinine__model-xgb__metabT-log2__taxaT-clr__metabR-none__taxaR-none_run11.csv	Wang_creatinine	11	xgb	log2	clr	full	log2	clr	none	none	metabR=none; taxaR=none	model=xgb | metabT=log2 | taxaT=clr | metabR=none | taxaR=none	concat_scaling_weights	Train	MEDIAN_ABS_ERROR	164.313	38.0343	15	143.25	185.375
/endosome/work/PCDC/shared/IntegratedLearner_202412/A_Integrative_Pipeline_Code/A_Integrative_Pipeline_Scripts/results/performance_csv/Wang_creatinine/Wang_creatinine__model-xgb__metabT-log2__taxaT-clr__metabR-none__taxaR-none_run11.csv	Wang_creatinine__model-xgb__metabT-log2__taxaT-clr__metabR-none__taxaR-none_run11.csv	Wang_creatinine	11	xgb	log2	clr	full	log2	clr	none	none	metabR=none; taxaR=none	model=xgb | metabT=log2 | taxaT=clr | metabR=none | taxaR=none	concat_scaling_weights	Test	RMSE	295.455	NA	1	NA	NA
/endosome/work/PCDC/shared/IntegratedLearner_202412/A_Integrative_Pipeline_Code/A_Integrative_Pipeline_Scripts/results/performance_csv/Wang_creatinine/Wang_creatinine__model-xgb__metabT-log2__taxaT-clr__metabR-none__taxaR-none_run11.csv	Wang_creatinine__model-xgb__metabT-log2__taxaT-clr__metabR-none__taxaR-none_run11.csv	Wang_creatinine	11	xgb	log2	clr	full	log2	clr	none	none	metabR=none; taxaR=none	model=xgb | metabT=log2 | taxaT=clr | metabR=none | taxaR=none	concat_scaling_weights	Test	R2	0.576631	NA	1	NA	NA
/endosome/work/PCDC/shared/IntegratedLearner_202412/A_Integrative_Pipeline_Code/A_Integrative_Pipeline_Scripts/results/performance_csv/Wang_creatinine/Wang_creatinine__model-xgb__metabT-log2__taxaT-clr__metabR-none__taxaR-none_run11.csv	Wang_creatinine__model-xgb__metabT-log2__taxaT-clr__metabR-none__taxaR-none_run11.csv	Wang_creatinine	11	xgb	log2	clr	full	log2	clr	none	none	metabR=none; taxaR=none	model=xgb | metabT=log2 | taxaT=clr | metabR=none | taxaR=none	concat_scaling_weights	Test	MAE	231.123	NA	1	NA	NA
/endosome/work/PCDC/shared/IntegratedLearner_202412/A_Integrative_Pipeline_Code/A_Integrative_Pipeline_Scripts/results/performance_csv/Wang_creatinine/Wang_creatinine__model-xgb__metabT-log2__taxaT-clr__metabR-none__taxaR-none_run11.csv	Wang_creatinine__model-xgb__metabT-log2__taxaT-clr__metabR-none__taxaR-none_run11.csv	Wang_creatinine	11	xgb	log2	clr	full	log2	clr	none	none	metabR=none; taxaR=none	model=xgb | metabT=log2 | taxaT=clr | metabR=none | taxaR=none	concat_scaling_weights	Test	MAPE	113.556	NA	1	NA	NA
/endosome/work/PCDC/shared/IntegratedLearner_202412/A_Integrative_Pipeline_Code/A_Integrative_Pipeline_Scripts/results/performance_csv/Wang_creatinine/Wang_creatinine__model-xgb__metabT-log2__taxaT-clr__metabR-none__taxaR-none_run11.csv	Wang_creatinine__model-xgb__metabT-log2__taxaT-clr__metabR-none__taxaR-none_run11.csv	Wang_creatinine	11	xgb	log2	clr	full	log2	clr	none	none	metabR=none; taxaR=none	model=xgb | metabT=log2 | taxaT=clr | metabR=none | taxaR=none	concat_scaling_weights	Test	MEDIAN_ABS_ERROR	196.921	NA	1	NA	NA
/endosome/work/PCDC/shared/IntegratedLearner_202412/A_Integrative_Pipeline_Code/A_Integrative_Pipeline_Scripts/results/performance_csv/Wang_creatinine/Wang_creatinine__model-xgb__metabT-log2__taxaT-clr__metabR-none__taxaR-none_run11.csv	Wang_creatinine__model-xgb__metabT-log2__taxaT-clr__metabR-none__taxaR-none_run11.csv	Wang_creatinine	11	xgb	log2	clr	full	log2	clr	none	none	metabR=none; taxaR=none	model=xgb | metabT=log2 | taxaT=clr | metabR=none | taxaR=none	stacked_average	Train	RMSE	NA	NA	0	NA	NA
/endosome/work/PCDC/shared/IntegratedLearner_202412/A_Integrative_Pipeline_Code/A_Integrative_Pipeline_Scripts/results/performance_csv/Wang_creatinine/Wang_creatinine__model-xgb__metabT-log2__taxaT-clr__metabR-none__taxaR-none_run11.csv	Wang_creatinine__model-xgb__metabT-log2__taxaT-clr__metabR-none__taxaR-none_run11.csv	Wang_creatinine	11	xgb	log2	clr	full	log2	clr	none	none	metabR=none; taxaR=none	model=xgb | metabT=log2 | taxaT=clr | metabR=none | taxaR=none	stacked_average	Train	R2	NA	NA	0	NA	NA
/endosome/work/PCDC/shared/IntegratedLearner_202412/A_Integrative_Pipeline_Code/A_Integrative_Pipeline_Scripts/results/performance_csv/Wang_creatinine/Wang_creatinine__model-xgb__metabT-log2__taxaT-clr__metabR-none__taxaR-none_run11.csv	Wang_creatinine__model-xgb__metabT-log2__taxaT-clr__metabR-none__taxaR-none_run11.csv	Wang_creatinine	11	xgb	log2	clr	full	log2	clr	none	none	metabR=none; taxaR=none	model=xgb | metabT=log2 | taxaT=clr | metabR=none | taxaR=none	stacked_average	Train	MAE	NA	NA	0	NA	NA
/endosome/work/PCDC/shared/IntegratedLearner_202412/A_Integrative_Pipeline_Code/A_Integrative_Pipeline_Scripts/results/performance_csv/Wang_creatinine/Wang_creatinine__model-xgb__metabT-log2__taxaT-clr__metabR-none__taxaR-none_run11.csv	Wang_creatinine__model-xgb__metabT-log2__taxaT-clr__metabR-none__taxaR-none_run11.csv	Wang_creatinine	11	xgb	log2	clr	full	log2	clr	none	none	metabR=none; taxaR=none	model=xgb | metabT=log2 | taxaT=clr | metabR=none | taxaR=none	stacked_average	Train	MAPE	NA	NA	0	NA	NA
/endosome/work/PCDC/shared/IntegratedLearner_202412/A_Integrative_Pipeline_Code/A_Integrative_Pipeline_Scripts/results/performance_csv/Wang_creatinine/Wang_creatinine__model-xgb__metabT-log2__taxaT-clr__metabR-none__taxaR-none_run11.csv	Wang_creatinine__model-xgb__metabT-log2__taxaT-clr__metabR-none__taxaR-none_run11.csv	Wang_creatinine	11	xgb	log2	clr	full	log2	clr	none	none	metabR=none; taxaR=none	model=xgb | metabT=log2 | taxaT=clr | metabR=none | taxaR=none	stacked_average	Train	MEDIAN_ABS_ERROR	NA	NA	0	NA	NA
/endosome/work/PCDC/shared/IntegratedLearner_202412/A_Integrative_Pipeline_Code/A_Integrative_Pipeline_Scripts/results/performance_csv/Wang_creatinine/Wang_creatinine__model-xgb__metabT-log2__taxaT-clr__metabR-none__taxaR-none_run11.csv	Wang_creatinine__model-xgb__metabT-log2__taxaT-clr__metabR-none__taxaR-none_run11.csv	Wang_creatinine	11	xgb	log2	clr	full	log2	clr	none	none	metabR=none; taxaR=none	model=xgb | metabT=log2 | taxaT=clr | metabR=none | taxaR=none	stacked_average	Test	RMSE	304.226	NA	1	NA	NA
/endosome/work/PCDC/shared/IntegratedLearner_202412/A_Integrative_Pipeline_Code/A_Integrative_Pipeline_Scripts/results/performance_csv/Wang_creatinine/Wang_creatinine__model-xgb__metabT-log2__taxaT-clr__metabR-none__taxaR-none_run11.csv	Wang_creatinine__model-xgb__metabT-log2__taxaT-clr__metabR-none__taxaR-none_run11.csv	Wang_creatinine	11	xgb	log2	clr	full	log2	clr	none	none	metabR=none; taxaR=none	model=xgb | metabT=log2 | taxaT=clr | metabR=none | taxaR=none	stacked_average	Test	R2	0.551121	NA	1	NA	NA
/endosome/work/PCDC/shared/IntegratedLearner_202412/A_Integrative_Pipeline_Code/A_Integrative_Pipeline_Scripts/results/performance_csv/Wang_creatinine/Wang_creatinine__model-xgb__metabT-log2__taxaT-clr__metabR-none__taxaR-none_run11.csv	Wang_creatinine__model-xgb__metabT-log2__taxaT-clr__metabR-none__taxaR-none_run11.csv	Wang_creatinine	11	xgb	log2	clr	full	log2	clr	none	none	metabR=none; taxaR=none	model=xgb | metabT=log2 | taxaT=clr | metabR=none | taxaR=none	stacked_average	Test	MAE	251.778	NA	1	NA	NA
/endosome/work/PCDC/shared/IntegratedLearner_202412/A_Integrative_Pipeline_Code/A_Integrative_Pipeline_Scripts/results/performance_csv/Wang_creatinine/Wang_creatinine__model-xgb__metabT-log2__taxaT-clr__metabR-none__taxaR-none_run11.csv	Wang_creatinine__model-xgb__metabT-log2__taxaT-clr__metabR-none__taxaR-none_run11.csv	Wang_creatinine	11	xgb	log2	clr	full	log2	clr	none	none	metabR=none; taxaR=none	model=xgb | metabT=log2 | taxaT=clr | metabR=none | taxaR=none	stacked_average	Test	MAPE	125.384	NA	1	NA	NA
/endosome/work/PCDC/shared/IntegratedLearner_202412/A_Integrative_Pipeline_Code/A_Integrative_Pipeline_Scripts/results/performance_csv/Wang_creatinine/Wang_creatinine__model-xgb__metabT-log2__taxaT-clr__metabR-none__taxaR-none_run11.csv	Wang_creatinine__model-xgb__metabT-log2__taxaT-clr__metabR-none__taxaR-none_run11.csv	Wang_creatinine	11	xgb	log2	clr	full	log2	clr	none	none	metabR=none; taxaR=none	model=xgb | metabT=log2 | taxaT=clr | metabR=none | taxaR=none	stacked_average	Test	MEDIAN_ABS_ERROR	193.005	NA	1	NA	NA
/endosome/work/PCDC/shared/IntegratedLearner_202412/A_Integrative_Pipeline_Code/A_Integrative_Pipeline_Scripts/results/performance_csv/Wang_creatinine/Wang_creatinine__model-xgb__metabT-log2__taxaT-clr__metabR-none__taxaR-none_run11.csv	Wang_creatinine__model-xgb__metabT-log2__taxaT-clr__metabR-none__taxaR-none_run11.csv	Wang_creatinine	11	xgb	log2	clr	full	log2	clr	none	none	metabR=none; taxaR=none	model=xgb | metabT=log2 | taxaT=clr | metabR=none | taxaR=none	stacked_nnls	Train	RMSE	NA	NA	0	NA	NA
/endosome/work/PCDC/shared/IntegratedLearner_202412/A_Integrative_Pipeline_Code/A_Integrative_Pipeline_Scripts/results/performance_csv/Wang_creatinine/Wang_creatinine__model-xgb__metabT-log2__taxaT-clr__metabR-none__taxaR-none_run11.csv	Wang_creatinine__model-xgb__metabT-log2__taxaT-clr__metabR-none__taxaR-none_run11.csv	Wang_creatinine	11	xgb	log2	clr	full	log2	clr	none	none	metabR=none; taxaR=none	model=xgb | metabT=log2 | taxaT=clr | metabR=none | taxaR=none	stacked_nnls	Train	R2	NA	NA	0	NA	NA
/endosome/work/PCDC/shared/IntegratedLearner_202412/A_Integrative_Pipeline_Code/A_Integrative_Pipeline_Scripts/results/performance_csv/Wang_creatinine/Wang_creatinine__model-xgb__metabT-log2__taxaT-clr__metabR-none__taxaR-none_run11.csv	Wang_creatinine__model-xgb__metabT-log2__taxaT-clr__metabR-none__taxaR-none_run11.csv	Wang_creatinine	11	xgb	log2	clr	full	log2	clr	none	none	metabR=none; taxaR=none	model=xgb | metabT=log2 | taxaT=clr | metabR=none | taxaR=none	stacked_nnls	Train	MAE	NA	NA	0	NA	NA
/endosome/work/PCDC/shared/IntegratedLearner_202412/A_Integrative_Pipeline_Code/A_Integrative_Pipeline_Scripts/results/performance_csv/Wang_creatinine/Wang_creatinine__model-xgb__metabT-log2__taxaT-clr__metabR-none__taxaR-none_run11.csv	Wang_creatinine__model-xgb__metabT-log2__taxaT-clr__metabR-none__taxaR-none_run11.csv	Wang_creatinine	11	xgb	log2	clr	full	log2	clr	none	none	metabR=none; taxaR=none	model=xgb | metabT=log2 | taxaT=clr | metabR=none | taxaR=none	stacked_nnls	Train	MAPE	NA	NA	0	NA	NA
/endosome/work/PCDC/shared/IntegratedLearner_202412/A_Integrative_Pipeline_Code/A_Integrative_Pipeline_Scripts/results/performance_csv/Wang_creatinine/Wang_creatinine__model-xgb__metabT-log2__taxaT-clr__metabR-none__taxaR-none_run11.csv	Wang_creatinine__model-xgb__metabT-log2__taxaT-clr__metabR-none__taxaR-none_run11.csv	Wang_creatinine	11	xgb	log2	clr	full	log2	clr	none	none	metabR=none; taxaR=none	model=xgb | metabT=log2 | taxaT=clr | metabR=none | taxaR=none	stacked_nnls	Train	MEDIAN_ABS_ERROR	NA	NA	0	NA	NA
/endosome/work/PCDC/shared/IntegratedLearner_202412/A_Integrative_Pipeline_Code/A_Integrative_Pipeline_Scripts/results/performance_csv/Wang_creatinine/Wang_creatinine__model-xgb__metabT-log2__taxaT-clr__metabR-none__taxaR-none_run11.csv	Wang_creatinine__model-xgb__metabT-log2__taxaT-clr__metabR-none__taxaR-none_run11.csv	Wang_creatinine	11	xgb	log2	clr	full	log2	clr	none	none	metabR=none; taxaR=none	model=xgb | metabT=log2 | taxaT=clr | metabR=none | taxaR=none	stacked_nnls	Test	RMSE	264.615	NA	1	NA	NA
/endosome/work/PCDC/shared/IntegratedLearner_202412/A_Integrative_Pipeline_Code/A_Integrative_Pipeline_Scripts/results/performance_csv/Wang_creatinine/Wang_creatinine__model-xgb__metabT-log2__taxaT-clr__metabR-none__taxaR-none_run11.csv	Wang_creatinine__model-xgb__metabT-log2__taxaT-clr__metabR-none__taxaR-none_run11.csv	Wang_creatinine	11	xgb	log2	clr	full	log2	clr	none	none	metabR=none; taxaR=none	model=xgb | metabT=log2 | taxaT=clr | metabR=none | taxaR=none	stacked_nnls	Test	R2	0.660401	NA	1	NA	NA
/endosome/work/PCDC/shared/IntegratedLearner_202412/A_Integrative_Pipeline_Code/A_Integrative_Pipeline_Scripts/results/performance_csv/Wang_creatinine/Wang_creatinine__model-xgb__metabT-log2__taxaT-clr__metabR-none__taxaR-none_run11.csv	Wang_creatinine__model-xgb__metabT-log2__taxaT-clr__metabR-none__taxaR-none_run11.csv	Wang_creatinine	11	xgb	log2	clr	full	log2	clr	none	none	metabR=none; taxaR=none	model=xgb | metabT=log2 | taxaT=clr | metabR=none | taxaR=none	stacked_nnls	Test	MAE	214.899	NA	1	NA	NA
/endosome/work/PCDC/shared/IntegratedLearner_202412/A_Integrative_Pipeline_Code/A_Integrative_Pipeline_Scripts/results/performance_csv/Wang_creatinine/Wang_creatinine__model-xgb__metabT-log2__taxaT-clr__metabR-none__taxaR-none_run11.csv	Wang_creatinine__model-xgb__metabT-log2__taxaT-clr__metabR-none__taxaR-none_run11.csv	Wang_creatinine	11	xgb	log2	clr	full	log2	clr	none	none	metabR=none; taxaR=none	model=xgb | metabT=log2 | taxaT=clr | metabR=none | taxaR=none	stacked_nnls	Test	MAPE	90.53	NA	1	NA	NA
/endosome/work/PCDC/shared/IntegratedLearner_202412/A_Integrative_Pipeline_Code/A_Integrative_Pipeline_Scripts/results/performance_csv/Wang_creatinine/Wang_creatinine__model-xgb__metabT-log2__taxaT-clr__metabR-none__taxaR-none_run11.csv	Wang_creatinine__model-xgb__metabT-log2__taxaT-clr__metabR-none__taxaR-none_run11.csv	Wang_creatinine	11	xgb	log2	clr	full	log2	clr	none	none	metabR=none; taxaR=none	model=xgb | metabT=log2 | taxaT=clr | metabR=none | taxaR=none	stacked_nnls	Test	MEDIAN_ABS_ERROR	176.716	NA	1	NA	NA
/endosome/work/PCDC/shared/IntegratedLearner_202412/A_Integrative_Pipeline_Code/A_Integrative_Pipeline_Scripts/results/performance_csv/Wang_creatinine/Wang_creatinine__model-xgb__metabT-log2__taxaT-clr__metabR-none__taxaR-none_run11.csv	Wang_creatinine__model-xgb__metabT-log2__taxaT-clr__metabR-none__taxaR-none_run11.csv	Wang_creatinine	11	xgb	log2	clr	full	log2	clr	none	none	metabR=none; taxaR=none	model=xgb | metabT=log2 | taxaT=clr | metabR=none | taxaR=none	stacked_sparse	Train	RMSE	NA	NA	0	NA	NA
/endosome/work/PCDC/shared/IntegratedLearner_202412/A_Integrative_Pipeline_Code/A_Integrative_Pipeline_Scripts/results/performance_csv/Wang_creatinine/Wang_creatinine__model-xgb__metabT-log2__taxaT-clr__metabR-none__taxaR-none_run11.csv	Wang_creatinine__model-xgb__metabT-log2__taxaT-clr__metabR-none__taxaR-none_run11.csv	Wang_creatinine	11	xgb	log2	clr	full	log2	clr	none	none	metabR=none; taxaR=none	model=xgb | metabT=log2 | taxaT=clr | metabR=none | taxaR=none	stacked_sparse	Train	R2	NA	NA	0	NA	NA
/endosome/work/PCDC/shared/IntegratedLearner_202412/A_Integrative_Pipeline_Code/A_Integrative_Pipeline_Scripts/results/performance_csv/Wang_creatinine/Wang_creatinine__model-xgb__metabT-log2__taxaT-clr__metabR-none__taxaR-none_run11.csv	Wang_creatinine__model-xgb__metabT-log2__taxaT-clr__metabR-none__taxaR-none_run11.csv	Wang_creatinine	11	xgb	log2	clr	full	log2	clr	none	none	metabR=none; taxaR=none	model=xgb | metabT=log2 | taxaT=clr | metabR=none | taxaR=none	stacked_sparse	Train	MAE	NA	NA	0	NA	NA
/endosome/work/PCDC/shared/IntegratedLearner_202412/A_Integrative_Pipeline_Code/A_Integrative_Pipeline_Scripts/results/performance_csv/Wang_creatinine/Wang_creatinine__model-xgb__metabT-log2__taxaT-clr__metabR-none__taxaR-none_run11.csv	Wang_creatinine__model-xgb__metabT-log2__taxaT-clr__metabR-none__taxaR-none_run11.csv	Wang_creatinine	11	xgb	log2	clr	full	log2	clr	none	none	metabR=none; taxaR=none	model=xgb | metabT=log2 | taxaT=clr | metabR=none | taxaR=none	stacked_sparse	Train	MAPE	NA	NA	0	NA	NA
/endosome/work/PCDC/shared/IntegratedLearner_202412/A_Integrative_Pipeline_Code/A_Integrative_Pipeline_Scripts/results/performance_csv/Wang_creatinine/Wang_creatinine__model-xgb__metabT-log2__taxaT-clr__metabR-none__taxaR-none_run11.csv	Wang_creatinine__model-xgb__metabT-log2__taxaT-clr__metabR-none__taxaR-none_run11.csv	Wang_creatinine	11	xgb	log2	clr	full	log2	clr	none	none	metabR=none; taxaR=none	model=xgb | metabT=log2 | taxaT=clr | metabR=none | taxaR=none	stacked_sparse	Train	MEDIAN_ABS_ERROR	NA	NA	0	NA	NA
/endosome/work/PCDC/shared/IntegratedLearner_202412/A_Integrative_Pipeline_Code/A_Integrative_Pipeline_Scripts/results/performance_csv/Wang_creatinine/Wang_creatinine__model-xgb__metabT-log2__taxaT-clr__metabR-none__taxaR-none_run11.csv	Wang_creatinine__model-xgb__metabT-log2__taxaT-clr__metabR-none__taxaR-none_run11.csv	Wang_creatinine	11	xgb	log2	clr	full	log2	clr	none	none	metabR=none; taxaR=none	model=xgb | metabT=log2 | taxaT=clr | metabR=none | taxaR=none	stacked_sparse	Test	RMSE	261.924	NA	1	NA	NA
/endosome/work/PCDC/shared/IntegratedLearner_202412/A_Integrative_Pipeline_Code/A_Integrative_Pipeline_Scripts/results/performance_csv/Wang_creatinine/Wang_creatinine__model-xgb__metabT-log2__taxaT-clr__metabR-none__taxaR-none_run11.csv	Wang_creatinine__model-xgb__metabT-log2__taxaT-clr__metabR-none__taxaR-none_run11.csv	Wang_creatinine	11	xgb	log2	clr	full	log2	clr	none	none	metabR=none; taxaR=none	model=xgb | metabT=log2 | taxaT=clr | metabR=none | taxaR=none	stacked_sparse	Test	R2	0.667273	NA	1	NA	NA
/endosome/work/PCDC/shared/IntegratedLearner_202412/A_Integrative_Pipeline_Code/A_Integrative_Pipeline_Scripts/results/performance_csv/Wang_creatinine/Wang_creatinine__model-xgb__metabT-log2__taxaT-clr__metabR-none__taxaR-none_run11.csv	Wang_creatinine__model-xgb__metabT-log2__taxaT-clr__metabR-none__taxaR-none_run11.csv	Wang_creatinine	11	xgb	log2	clr	full	log2	clr	none	none	metabR=none; taxaR=none	model=xgb | metabT=log2 | taxaT=clr | metabR=none | taxaR=none	stacked_sparse	Test	MAE	215.97	NA	1	NA	NA
/endosome/work/PCDC/shared/IntegratedLearner_202412/A_Integrative_Pipeline_Code/A_Integrative_Pipeline_Scripts/results/performance_csv/Wang_creatinine/Wang_creatinine__model-xgb__metabT-log2__taxaT-clr__metabR-none__taxaR-none_run11.csv	Wang_creatinine__model-xgb__metabT-log2__taxaT-clr__metabR-none__taxaR-none_run11.csv	Wang_creatinine	11	xgb	log2	clr	full	log2	clr	none	none	metabR=none; taxaR=none	model=xgb | metabT=log2 | taxaT=clr | metabR=none | taxaR=none	stacked_sparse	Test	MAPE	85.5589	NA	1	NA	NA
/endosome/work/PCDC/shared/IntegratedLearner_202412/A_Integrative_Pipeline_Code/A_Integrative_Pipeline_Scripts/results/performance_csv/Wang_creatinine/Wang_creatinine__model-xgb__metabT-log2__taxaT-clr__metabR-none__taxaR-none_run11.csv	Wang_creatinine__model-xgb__metabT-log2__taxaT-clr__metabR-none__taxaR-none_run11.csv	Wang_creatinine	11	xgb	log2	clr	full	log2	clr	none	none	metabR=none; taxaR=none	model=xgb | metabT=log2 | taxaT=clr | metabR=none | taxaR=none	stacked_sparse	Test	MEDIAN_ABS_ERROR	173.996	NA	1	NA	NA
/endosome/work/PCDC/shared/IntegratedLearner_202412/A_Integrative_Pipeline_Code/A_Integrative_Pipeline_Scripts/results/performance_csv/Wang_creatinine/Wang_creatinine__model-xgb__metabT-log2__taxaT-clr__metabR-none__taxaR-none_run11.csv	Wang_creatinine__model-xgb__metabT-log2__taxaT-clr__metabR-none__taxaR-none_run11.csv	Wang_creatinine	11	xgb	log2	clr	full	log2	clr	none	none	metabR=none; taxaR=none	model=xgb | metabT=log2 | taxaT=clr | metabR=none | taxaR=none	stacked_pls	Train	RMSE	NA	NA	0	NA	NA
/endosome/work/PCDC/shared/IntegratedLearner_202412/A_Integrative_Pipeline_Code/A_Integrative_Pipeline_Scripts/results/performance_csv/Wang_creatinine/Wang_creatinine__model-xgb__metabT-log2__taxaT-clr__metabR-none__taxaR-none_run11.csv	Wang_creatinine__model-xgb__metabT-log2__taxaT-clr__metabR-none__taxaR-none_run11.csv	Wang_creatinine	11	xgb	log2	clr	full	log2	clr	none	none	metabR=none; taxaR=none	model=xgb | metabT=log2 | taxaT=clr | metabR=none | taxaR=none	stacked_pls	Train	R2	NA	NA	0	NA	NA
/endosome/work/PCDC/shared/IntegratedLearner_202412/A_Integrative_Pipeline_Code/A_Integrative_Pipeline_Scripts/results/performance_csv/Wang_creatinine/Wang_creatinine__model-xgb__metabT-log2__taxaT-clr__metabR-none__taxaR-none_run11.csv	Wang_creatinine__model-xgb__metabT-log2__taxaT-clr__metabR-none__taxaR-none_run11.csv	Wang_creatinine	11	xgb	log2	clr	full	log2	clr	none	none	metabR=none; taxaR=none	model=xgb | metabT=log2 | taxaT=clr | metabR=none | taxaR=none	stacked_pls	Train	MAE	NA	NA	0	NA	NA
/endosome/work/PCDC/shared/IntegratedLearner_202412/A_Integrative_Pipeline_Code/A_Integrative_Pipeline_Scripts/results/performance_csv/Wang_creatinine/Wang_creatinine__model-xgb__metabT-log2__taxaT-clr__metabR-none__taxaR-none_run11.csv	Wang_creatinine__model-xgb__metabT-log2__taxaT-clr__metabR-none__taxaR-none_run11.csv	Wang_creatinine	11	xgb	log2	clr	full	log2	clr	none	none	metabR=none; taxaR=none	model=xgb | metabT=log2 | taxaT=clr | metabR=none | taxaR=none	stacked_pls	Train	MAPE	NA	NA	0	NA	NA
/endosome/work/PCDC/shared/IntegratedLearner_202412/A_Integrative_Pipeline_Code/A_Integrative_Pipeline_Scripts/results/performance_csv/Wang_creatinine/Wang_creatinine__model-xgb__metabT-log2__taxaT-clr__metabR-none__taxaR-none_run11.csv	Wang_creatinine__model-xgb__metabT-log2__taxaT-clr__metabR-none__taxaR-none_run11.csv	Wang_creatinine	11	xgb	log2	clr	full	log2	clr	none	none	metabR=none; taxaR=none	model=xgb | metabT=log2 | taxaT=clr | metabR=none | taxaR=none	stacked_pls	Train	MEDIAN_ABS_ERROR	NA	NA	0	NA	NA
/endosome/work/PCDC/shared/IntegratedLearner_202412/A_Integrative_Pipeline_Code/A_Integrative_Pipeline_Scripts/results/performance_csv/Wang_creatinine/Wang_creatinine__model-xgb__metabT-log2__taxaT-clr__metabR-none__taxaR-none_run11.csv	Wang_creatinine__model-xgb__metabT-log2__taxaT-clr__metabR-none__taxaR-none_run11.csv	Wang_creatinine	11	xgb	log2	clr	full	log2	clr	none	none	metabR=none; taxaR=none	model=xgb | metabT=log2 | taxaT=clr | metabR=none | taxaR=none	stacked_pls	Test	RMSE	263.966	NA	1	NA	NA
/endosome/work/PCDC/shared/IntegratedLearner_202412/A_Integrative_Pipeline_Code/A_Integrative_Pipeline_Scripts/results/performance_csv/Wang_creatinine/Wang_creatinine__model-xgb__metabT-log2__taxaT-clr__metabR-none__taxaR-none_run11.csv	Wang_creatinine__model-xgb__metabT-log2__taxaT-clr__metabR-none__taxaR-none_run11.csv	Wang_creatinine	11	xgb	log2	clr	full	log2	clr	none	none	metabR=none; taxaR=none	model=xgb | metabT=log2 | taxaT=clr | metabR=none | taxaR=none	stacked_pls	Test	R2	0.662064	NA	1	NA	NA
/endosome/work/PCDC/shared/IntegratedLearner_202412/A_Integrative_Pipeline_Code/A_Integrative_Pipeline_Scripts/results/performance_csv/Wang_creatinine/Wang_creatinine__model-xgb__metabT-log2__taxaT-clr__metabR-none__taxaR-none_run11.csv	Wang_creatinine__model-xgb__metabT-log2__taxaT-clr__metabR-none__taxaR-none_run11.csv	Wang_creatinine	11	xgb	log2	clr	full	log2	clr	none	none	metabR=none; taxaR=none	model=xgb | metabT=log2 | taxaT=clr | metabR=none | taxaR=none	stacked_pls	Test	MAE	217.677	NA	1	NA	NA
/endosome/work/PCDC/shared/IntegratedLearner_202412/A_Integrative_Pipeline_Code/A_Integrative_Pipeline_Scripts/results/performance_csv/Wang_creatinine/Wang_creatinine__model-xgb__metabT-log2__taxaT-clr__metabR-none__taxaR-none_run11.csv	Wang_creatinine__model-xgb__metabT-log2__taxaT-clr__metabR-none__taxaR-none_run11.csv	Wang_creatinine	11	xgb	log2	clr	full	log2	clr	none	none	metabR=none; taxaR=none	model=xgb | metabT=log2 | taxaT=clr | metabR=none | taxaR=none	stacked_pls	Test	MAPE	85.3131	NA	1	NA	NA
/endosome/work/PCDC/shared/IntegratedLearner_202412/A_Integrative_Pipeline_Code/A_Integrative_Pipeline_Scripts/results/performance_csv/Wang_creatinine/Wang_creatinine__model-xgb__metabT-log2__taxaT-clr__metabR-none__taxaR-none_run11.csv	Wang_creatinine__model-xgb__metabT-log2__taxaT-clr__metabR-none__taxaR-none_run11.csv	Wang_creatinine	11	xgb	log2	clr	full	log2	clr	none	none	metabR=none; taxaR=none	model=xgb | metabT=log2 | taxaT=clr | metabR=none | taxaR=none	stacked_pls	Test	MEDIAN_ABS_ERROR	173.697	NA	1	NA	NA
/endosome/work/PCDC/shared/IntegratedLearner_202412/A_Integrative_Pipeline_Code/A_Integrative_Pipeline_Scripts/results/performance_csv/Wang_creatinine/Wang_creatinine__model-xgb__metabT-log2__taxaT-clr__metabR-none__taxaR-none_run12.csv	Wang_creatinine__model-xgb__metabT-log2__taxaT-clr__metabR-none__taxaR-none_run12.csv	Wang_creatinine	12	xgb	log2	clr	full	log2	clr	none	none	metabR=none; taxaR=none	model=xgb | metabT=log2 | taxaT=clr | metabR=none | taxaR=none	metabolomics	Train	RMSE	270.69	27.8429	15	255.271	286.108
/endosome/work/PCDC/shared/IntegratedLearner_202412/A_Integrative_Pipeline_Code/A_Integrative_Pipeline_Scripts/results/performance_csv/Wang_creatinine/Wang_creatinine__model-xgb__metabT-log2__taxaT-clr__metabR-none__taxaR-none_run12.csv	Wang_creatinine__model-xgb__metabT-log2__taxaT-clr__metabR-none__taxaR-none_run12.csv	Wang_creatinine	12	xgb	log2	clr	full	log2	clr	none	none	metabR=none; taxaR=none	model=xgb | metabT=log2 | taxaT=clr | metabR=none | taxaR=none	metabolomics	Train	R2	0.607499	0.0751494	15	0.565882	0.649115
/endosome/work/PCDC/shared/IntegratedLearner_202412/A_Integrative_Pipeline_Code/A_Integrative_Pipeline_Scripts/results/performance_csv/Wang_creatinine/Wang_creatinine__model-xgb__metabT-log2__taxaT-clr__metabR-none__taxaR-none_run12.csv	Wang_creatinine__model-xgb__metabT-log2__taxaT-clr__metabR-none__taxaR-none_run12.csv	Wang_creatinine	12	xgb	log2	clr	full	log2	clr	none	none	metabR=none; taxaR=none	model=xgb | metabT=log2 | taxaT=clr | metabR=none | taxaR=none	metabolomics	Train	MAE	203.558	21.3631	15	191.727	215.388
/endosome/work/PCDC/shared/IntegratedLearner_202412/A_Integrative_Pipeline_Code/A_Integrative_Pipeline_Scripts/results/performance_csv/Wang_creatinine/Wang_creatinine__model-xgb__metabT-log2__taxaT-clr__metabR-none__taxaR-none_run12.csv	Wang_creatinine__model-xgb__metabT-log2__taxaT-clr__metabR-none__taxaR-none_run12.csv	Wang_creatinine	12	xgb	log2	clr	full	log2	clr	none	none	metabR=none; taxaR=none	model=xgb | metabT=log2 | taxaT=clr | metabR=none | taxaR=none	metabolomics	Train	MAPE	64.9375	16.1909	15	55.9713	73.9037
/endosome/work/PCDC/shared/IntegratedLearner_202412/A_Integrative_Pipeline_Code/A_Integrative_Pipeline_Scripts/results/performance_csv/Wang_creatinine/Wang_creatinine__model-xgb__metabT-log2__taxaT-clr__metabR-none__taxaR-none_run12.csv	Wang_creatinine__model-xgb__metabT-log2__taxaT-clr__metabR-none__taxaR-none_run12.csv	Wang_creatinine	12	xgb	log2	clr	full	log2	clr	none	none	metabR=none; taxaR=none	model=xgb | metabT=log2 | taxaT=clr | metabR=none | taxaR=none	metabolomics	Train	MEDIAN_ABS_ERROR	155.102	28.1648	15	139.505	170.699
/endosome/work/PCDC/shared/IntegratedLearner_202412/A_Integrative_Pipeline_Code/A_Integrative_Pipeline_Scripts/results/performance_csv/Wang_creatinine/Wang_creatinine__model-xgb__metabT-log2__taxaT-clr__metabR-none__taxaR-none_run12.csv	Wang_creatinine__model-xgb__metabT-log2__taxaT-clr__metabR-none__taxaR-none_run12.csv	Wang_creatinine	12	xgb	log2	clr	full	log2	clr	none	none	metabR=none; taxaR=none	model=xgb | metabT=log2 | taxaT=clr | metabR=none | taxaR=none	metabolomics	Test	RMSE	292.83	NA	1	NA	NA
/endosome/work/PCDC/shared/IntegratedLearner_202412/A_Integrative_Pipeline_Code/A_Integrative_Pipeline_Scripts/results/performance_csv/Wang_creatinine/Wang_creatinine__model-xgb__metabT-log2__taxaT-clr__metabR-none__taxaR-none_run12.csv	Wang_creatinine__model-xgb__metabT-log2__taxaT-clr__metabR-none__taxaR-none_run12.csv	Wang_creatinine	12	xgb	log2	clr	full	log2	clr	none	none	metabR=none; taxaR=none	model=xgb | metabT=log2 | taxaT=clr | metabR=none | taxaR=none	metabolomics	Test	R2	0.561163	NA	1	NA	NA
/endosome/work/PCDC/shared/IntegratedLearner_202412/A_Integrative_Pipeline_Code/A_Integrative_Pipeline_Scripts/results/performance_csv/Wang_creatinine/Wang_creatinine__model-xgb__metabT-log2__taxaT-clr__metabR-none__taxaR-none_run12.csv	Wang_creatinine__model-xgb__metabT-log2__taxaT-clr__metabR-none__taxaR-none_run12.csv	Wang_creatinine	12	xgb	log2	clr	full	log2	clr	none	none	metabR=none; taxaR=none	model=xgb | metabT=log2 | taxaT=clr | metabR=none | taxaR=none	metabolomics	Test	MAE	214.4	NA	1	NA	NA
/endosome/work/PCDC/shared/IntegratedLearner_202412/A_Integrative_Pipeline_Code/A_Integrative_Pipeline_Scripts/results/performance_csv/Wang_creatinine/Wang_creatinine__model-xgb__metabT-log2__taxaT-clr__metabR-none__taxaR-none_run12.csv	Wang_creatinine__model-xgb__metabT-log2__taxaT-clr__metabR-none__taxaR-none_run12.csv	Wang_creatinine	12	xgb	log2	clr	full	log2	clr	none	none	metabR=none; taxaR=none	model=xgb | metabT=log2 | taxaT=clr | metabR=none | taxaR=none	metabolomics	Test	MAPE	90.0315	NA	1	NA	NA
/endosome/work/PCDC/shared/IntegratedLearner_202412/A_Integrative_Pipeline_Code/A_Integrative_Pipeline_Scripts/results/performance_csv/Wang_creatinine/Wang_creatinine__model-xgb__metabT-log2__taxaT-clr__metabR-none__taxaR-none_run12.csv	Wang_creatinine__model-xgb__metabT-log2__taxaT-clr__metabR-none__taxaR-none_run12.csv	Wang_creatinine	12	xgb	log2	clr	full	log2	clr	none	none	metabR=none; taxaR=none	model=xgb | metabT=log2 | taxaT=clr | metabR=none | taxaR=none	metabolomics	Test	MEDIAN_ABS_ERROR	139.516	NA	1	NA	NA
/endosome/work/PCDC/shared/IntegratedLearner_202412/A_Integrative_Pipeline_Code/A_Integrative_Pipeline_Scripts/results/performance_csv/Wang_creatinine/Wang_creatinine__model-xgb__metabT-log2__taxaT-clr__metabR-none__taxaR-none_run12.csv	Wang_creatinine__model-xgb__metabT-log2__taxaT-clr__metabR-none__taxaR-none_run12.csv	Wang_creatinine	12	xgb	log2	clr	full	log2	clr	none	none	metabR=none; taxaR=none	model=xgb | metabT=log2 | taxaT=clr | metabR=none | taxaR=none	mss	Train	RMSE	364.853	39.4956	15	342.981	386.725
/endosome/work/PCDC/shared/IntegratedLearner_202412/A_Integrative_Pipeline_Code/A_Integrative_Pipeline_Scripts/results/performance_csv/Wang_creatinine/Wang_creatinine__model-xgb__metabT-log2__taxaT-clr__metabR-none__taxaR-none_run12.csv	Wang_creatinine__model-xgb__metabT-log2__taxaT-clr__metabR-none__taxaR-none_run12.csv	Wang_creatinine	12	xgb	log2	clr	full	log2	clr	none	none	metabR=none; taxaR=none	model=xgb | metabT=log2 | taxaT=clr | metabR=none | taxaR=none	mss	Train	R2	0.292304	0.107003	15	0.233047	0.35156
/endosome/work/PCDC/shared/IntegratedLearner_202412/A_Integrative_Pipeline_Code/A_Integrative_Pipeline_Scripts/results/performance_csv/Wang_creatinine/Wang_creatinine__model-xgb__metabT-log2__taxaT-clr__metabR-none__taxaR-none_run12.csv	Wang_creatinine__model-xgb__metabT-log2__taxaT-clr__metabR-none__taxaR-none_run12.csv	Wang_creatinine	12	xgb	log2	clr	full	log2	clr	none	none	metabR=none; taxaR=none	model=xgb | metabT=log2 | taxaT=clr | metabR=none | taxaR=none	mss	Train	MAE	297.932	37.0509	15	277.413	318.45
/endosome/work/PCDC/shared/IntegratedLearner_202412/A_Integrative_Pipeline_Code/A_Integrative_Pipeline_Scripts/results/performance_csv/Wang_creatinine/Wang_creatinine__model-xgb__metabT-log2__taxaT-clr__metabR-none__taxaR-none_run12.csv	Wang_creatinine__model-xgb__metabT-log2__taxaT-clr__metabR-none__taxaR-none_run12.csv	Wang_creatinine	12	xgb	log2	clr	full	log2	clr	none	none	metabR=none; taxaR=none	model=xgb | metabT=log2 | taxaT=clr | metabR=none | taxaR=none	mss	Train	MAPE	171.289	23.1879	15	158.448	184.13
/endosome/work/PCDC/shared/IntegratedLearner_202412/A_Integrative_Pipeline_Code/A_Integrative_Pipeline_Scripts/results/performance_csv/Wang_creatinine/Wang_creatinine__model-xgb__metabT-log2__taxaT-clr__metabR-none__taxaR-none_run12.csv	Wang_creatinine__model-xgb__metabT-log2__taxaT-clr__metabR-none__taxaR-none_run12.csv	Wang_creatinine	12	xgb	log2	clr	full	log2	clr	none	none	metabR=none; taxaR=none	model=xgb | metabT=log2 | taxaT=clr | metabR=none | taxaR=none	mss	Train	MEDIAN_ABS_ERROR	263.858	49.8915	15	236.229	291.487
/endosome/work/PCDC/shared/IntegratedLearner_202412/A_Integrative_Pipeline_Code/A_Integrative_Pipeline_Scripts/results/performance_csv/Wang_creatinine/Wang_creatinine__model-xgb__metabT-log2__taxaT-clr__metabR-none__taxaR-none_run12.csv	Wang_creatinine__model-xgb__metabT-log2__taxaT-clr__metabR-none__taxaR-none_run12.csv	Wang_creatinine	12	xgb	log2	clr	full	log2	clr	none	none	metabR=none; taxaR=none	model=xgb | metabT=log2 | taxaT=clr | metabR=none | taxaR=none	mss	Test	RMSE	377.809	NA	1	NA	NA
/endosome/work/PCDC/shared/IntegratedLearner_202412/A_Integrative_Pipeline_Code/A_Integrative_Pipeline_Scripts/results/performance_csv/Wang_creatinine/Wang_creatinine__model-xgb__metabT-log2__taxaT-clr__metabR-none__taxaR-none_run12.csv	Wang_creatinine__model-xgb__metabT-log2__taxaT-clr__metabR-none__taxaR-none_run12.csv	Wang_creatinine	12	xgb	log2	clr	full	log2	clr	none	none	metabR=none; taxaR=none	model=xgb | metabT=log2 | taxaT=clr | metabR=none | taxaR=none	mss	Test	R2	0.269505	NA	1	NA	NA
/endosome/work/PCDC/shared/IntegratedLearner_202412/A_Integrative_Pipeline_Code/A_Integrative_Pipeline_Scripts/results/performance_csv/Wang_creatinine/Wang_creatinine__model-xgb__metabT-log2__taxaT-clr__metabR-none__taxaR-none_run12.csv	Wang_creatinine__model-xgb__metabT-log2__taxaT-clr__metabR-none__taxaR-none_run12.csv	Wang_creatinine	12	xgb	log2	clr	full	log2	clr	none	none	metabR=none; taxaR=none	model=xgb | metabT=log2 | taxaT=clr | metabR=none | taxaR=none	mss	Test	MAE	314.051	NA	1	NA	NA
/endosome/work/PCDC/shared/IntegratedLearner_202412/A_Integrative_Pipeline_Code/A_Integrative_Pipeline_Scripts/results/performance_csv/Wang_creatinine/Wang_creatinine__model-xgb__metabT-log2__taxaT-clr__metabR-none__taxaR-none_run12.csv	Wang_creatinine__model-xgb__metabT-log2__taxaT-clr__metabR-none__taxaR-none_run12.csv	Wang_creatinine	12	xgb	log2	clr	full	log2	clr	none	none	metabR=none; taxaR=none	model=xgb | metabT=log2 | taxaT=clr | metabR=none | taxaR=none	mss	Test	MAPE	180.468	NA	1	NA	NA
/endosome/work/PCDC/shared/IntegratedLearner_202412/A_Integrative_Pipeline_Code/A_Integrative_Pipeline_Scripts/results/performance_csv/Wang_creatinine/Wang_creatinine__model-xgb__metabT-log2__taxaT-clr__metabR-none__taxaR-none_run12.csv	Wang_creatinine__model-xgb__metabT-log2__taxaT-clr__metabR-none__taxaR-none_run12.csv	Wang_creatinine	12	xgb	log2	clr	full	log2	clr	none	none	metabR=none; taxaR=none	model=xgb | metabT=log2 | taxaT=clr | metabR=none | taxaR=none	mss	Test	MEDIAN_ABS_ERROR	289.258	NA	1	NA	NA
/endosome/work/PCDC/shared/IntegratedLearner_202412/A_Integrative_Pipeline_Code/A_Integrative_Pipeline_Scripts/results/performance_csv/Wang_creatinine/Wang_creatinine__model-xgb__metabT-log2__taxaT-clr__metabR-none__taxaR-none_run12.csv	Wang_creatinine__model-xgb__metabT-log2__taxaT-clr__metabR-none__taxaR-none_run12.csv	Wang_creatinine	12	xgb	log2	clr	full	log2	clr	none	none	metabR=none; taxaR=none	model=xgb | metabT=log2 | taxaT=clr | metabR=none | taxaR=none	concat_none	Train	RMSE	279.928	28.3405	15	264.234	295.623
/endosome/work/PCDC/shared/IntegratedLearner_202412/A_Integrative_Pipeline_Code/A_Integrative_Pipeline_Scripts/results/performance_csv/Wang_creatinine/Wang_creatinine__model-xgb__metabT-log2__taxaT-clr__metabR-none__taxaR-none_run12.csv	Wang_creatinine__model-xgb__metabT-log2__taxaT-clr__metabR-none__taxaR-none_run12.csv	Wang_creatinine	12	xgb	log2	clr	full	log2	clr	none	none	metabR=none; taxaR=none	model=xgb | metabT=log2 | taxaT=clr | metabR=none | taxaR=none	concat_none	Train	R2	0.581957	0.0707057	15	0.542801	0.621112
/endosome/work/PCDC/shared/IntegratedLearner_202412/A_Integrative_Pipeline_Code/A_Integrative_Pipeline_Scripts/results/performance_csv/Wang_creatinine/Wang_creatinine__model-xgb__metabT-log2__taxaT-clr__metabR-none__taxaR-none_run12.csv	Wang_creatinine__model-xgb__metabT-log2__taxaT-clr__metabR-none__taxaR-none_run12.csv	Wang_creatinine	12	xgb	log2	clr	full	log2	clr	none	none	metabR=none; taxaR=none	model=xgb | metabT=log2 | taxaT=clr | metabR=none | taxaR=none	concat_none	Train	MAE	211.303	25.8089	15	197.01	225.595
/endosome/work/PCDC/shared/IntegratedLearner_202412/A_Integrative_Pipeline_Code/A_Integrative_Pipeline_Scripts/results/performance_csv/Wang_creatinine/Wang_creatinine__model-xgb__metabT-log2__taxaT-clr__metabR-none__taxaR-none_run12.csv	Wang_creatinine__model-xgb__metabT-log2__taxaT-clr__metabR-none__taxaR-none_run12.csv	Wang_creatinine	12	xgb	log2	clr	full	log2	clr	none	none	metabR=none; taxaR=none	model=xgb | metabT=log2 | taxaT=clr | metabR=none | taxaR=none	concat_none	Train	MAPE	83.6146	23.7094	15	70.4848	96.7444
/endosome/work/PCDC/shared/IntegratedLearner_202412/A_Integrative_Pipeline_Code/A_Integrative_Pipeline_Scripts/results/performance_csv/Wang_creatinine/Wang_creatinine__model-xgb__metabT-log2__taxaT-clr__metabR-none__taxaR-none_run12.csv	Wang_creatinine__model-xgb__metabT-log2__taxaT-clr__metabR-none__taxaR-none_run12.csv	Wang_creatinine	12	xgb	log2	clr	full	log2	clr	none	none	metabR=none; taxaR=none	model=xgb | metabT=log2 | taxaT=clr | metabR=none | taxaR=none	concat_none	Train	MEDIAN_ABS_ERROR	159.746	35.7649	15	139.94	179.552
/endosome/work/PCDC/shared/IntegratedLearner_202412/A_Integrative_Pipeline_Code/A_Integrative_Pipeline_Scripts/results/performance_csv/Wang_creatinine/Wang_creatinine__model-xgb__metabT-log2__taxaT-clr__metabR-none__taxaR-none_run12.csv	Wang_creatinine__model-xgb__metabT-log2__taxaT-clr__metabR-none__taxaR-none_run12.csv	Wang_creatinine	12	xgb	log2	clr	full	log2	clr	none	none	metabR=none; taxaR=none	model=xgb | metabT=log2 | taxaT=clr | metabR=none | taxaR=none	concat_none	Test	RMSE	294.306	NA	1	NA	NA
/endosome/work/PCDC/shared/IntegratedLearner_202412/A_Integrative_Pipeline_Code/A_Integrative_Pipeline_Scripts/results/performance_csv/Wang_creatinine/Wang_creatinine__model-xgb__metabT-log2__taxaT-clr__metabR-none__taxaR-none_run12.csv	Wang_creatinine__model-xgb__metabT-log2__taxaT-clr__metabR-none__taxaR-none_run12.csv	Wang_creatinine	12	xgb	log2	clr	full	log2	clr	none	none	metabR=none; taxaR=none	model=xgb | metabT=log2 | taxaT=clr | metabR=none | taxaR=none	concat_none	Test	R2	0.556728	NA	1	NA	NA
/endosome/work/PCDC/shared/IntegratedLearner_202412/A_Integrative_Pipeline_Code/A_Integrative_Pipeline_Scripts/results/performance_csv/Wang_creatinine/Wang_creatinine__model-xgb__metabT-log2__taxaT-clr__metabR-none__taxaR-none_run12.csv	Wang_creatinine__model-xgb__metabT-log2__taxaT-clr__metabR-none__taxaR-none_run12.csv	Wang_creatinine	12	xgb	log2	clr	full	log2	clr	none	none	metabR=none; taxaR=none	model=xgb | metabT=log2 | taxaT=clr | metabR=none | taxaR=none	concat_none	Test	MAE	213.469	NA	1	NA	NA
/endosome/work/PCDC/shared/IntegratedLearner_202412/A_Integrative_Pipeline_Code/A_Integrative_Pipeline_Scripts/results/performance_csv/Wang_creatinine/Wang_creatinine__model-xgb__metabT-log2__taxaT-clr__metabR-none__taxaR-none_run12.csv	Wang_creatinine__model-xgb__metabT-log2__taxaT-clr__metabR-none__taxaR-none_run12.csv	Wang_creatinine	12	xgb	log2	clr	full	log2	clr	none	none	metabR=none; taxaR=none	model=xgb | metabT=log2 | taxaT=clr | metabR=none | taxaR=none	concat_none	Test	MAPE	92.4799	NA	1	NA	NA
/endosome/work/PCDC/shared/IntegratedLearner_202412/A_Integrative_Pipeline_Code/A_Integrative_Pipeline_Scripts/results/performance_csv/Wang_creatinine/Wang_creatinine__model-xgb__metabT-log2__taxaT-clr__metabR-none__taxaR-none_run12.csv	Wang_creatinine__model-xgb__metabT-log2__taxaT-clr__metabR-none__taxaR-none_run12.csv	Wang_creatinine	12	xgb	log2	clr	full	log2	clr	none	none	metabR=none; taxaR=none	model=xgb | metabT=log2 | taxaT=clr | metabR=none | taxaR=none	concat_none	Test	MEDIAN_ABS_ERROR	135.711	NA	1	NA	NA
/endosome/work/PCDC/shared/IntegratedLearner_202412/A_Integrative_Pipeline_Code/A_Integrative_Pipeline_Scripts/results/performance_csv/Wang_creatinine/Wang_creatinine__model-xgb__metabT-log2__taxaT-clr__metabR-none__taxaR-none_run12.csv	Wang_creatinine__model-xgb__metabT-log2__taxaT-clr__metabR-none__taxaR-none_run12.csv	Wang_creatinine	12	xgb	log2	clr	full	log2	clr	none	none	metabR=none; taxaR=none	model=xgb | metabT=log2 | taxaT=clr | metabR=none | taxaR=none	concat_scaling	Train	RMSE	279.141	32.7209	15	261.021	297.261
/endosome/work/PCDC/shared/IntegratedLearner_202412/A_Integrative_Pipeline_Code/A_Integrative_Pipeline_Scripts/results/performance_csv/Wang_creatinine/Wang_creatinine__model-xgb__metabT-log2__taxaT-clr__metabR-none__taxaR-none_run12.csv	Wang_creatinine__model-xgb__metabT-log2__taxaT-clr__metabR-none__taxaR-none_run12.csv	Wang_creatinine	12	xgb	log2	clr	full	log2	clr	none	none	metabR=none; taxaR=none	model=xgb | metabT=log2 | taxaT=clr | metabR=none | taxaR=none	concat_scaling	Train	R2	0.583303	0.0847865	15	0.53635	0.630256
/endosome/work/PCDC/shared/IntegratedLearner_202412/A_Integrative_Pipeline_Code/A_Integrative_Pipeline_Scripts/results/performance_csv/Wang_creatinine/Wang_creatinine__model-xgb__metabT-log2__taxaT-clr__metabR-none__taxaR-none_run12.csv	Wang_creatinine__model-xgb__metabT-log2__taxaT-clr__metabR-none__taxaR-none_run12.csv	Wang_creatinine	12	xgb	log2	clr	full	log2	clr	none	none	metabR=none; taxaR=none	model=xgb | metabT=log2 | taxaT=clr | metabR=none | taxaR=none	concat_scaling	Train	MAE	209.56	28.3872	15	193.84	225.281
/endosome/work/PCDC/shared/IntegratedLearner_202412/A_Integrative_Pipeline_Code/A_Integrative_Pipeline_Scripts/results/performance_csv/Wang_creatinine/Wang_creatinine__model-xgb__metabT-log2__taxaT-clr__metabR-none__taxaR-none_run12.csv	Wang_creatinine__model-xgb__metabT-log2__taxaT-clr__metabR-none__taxaR-none_run12.csv	Wang_creatinine	12	xgb	log2	clr	full	log2	clr	none	none	metabR=none; taxaR=none	model=xgb | metabT=log2 | taxaT=clr | metabR=none | taxaR=none	concat_scaling	Train	MAPE	82.5566	23.5938	15	69.4908	95.6225
/endosome/work/PCDC/shared/IntegratedLearner_202412/A_Integrative_Pipeline_Code/A_Integrative_Pipeline_Scripts/results/performance_csv/Wang_creatinine/Wang_creatinine__model-xgb__metabT-log2__taxaT-clr__metabR-none__taxaR-none_run12.csv	Wang_creatinine__model-xgb__metabT-log2__taxaT-clr__metabR-none__taxaR-none_run12.csv	Wang_creatinine	12	xgb	log2	clr	full	log2	clr	none	none	metabR=none; taxaR=none	model=xgb | metabT=log2 | taxaT=clr | metabR=none | taxaR=none	concat_scaling	Train	MEDIAN_ABS_ERROR	154.655	34.6536	15	135.464	173.845
/endosome/work/PCDC/shared/IntegratedLearner_202412/A_Integrative_Pipeline_Code/A_Integrative_Pipeline_Scripts/results/performance_csv/Wang_creatinine/Wang_creatinine__model-xgb__metabT-log2__taxaT-clr__metabR-none__taxaR-none_run12.csv	Wang_creatinine__model-xgb__metabT-log2__taxaT-clr__metabR-none__taxaR-none_run12.csv	Wang_creatinine	12	xgb	log2	clr	full	log2	clr	none	none	metabR=none; taxaR=none	model=xgb | metabT=log2 | taxaT=clr | metabR=none | taxaR=none	concat_scaling	Test	RMSE	286.3	NA	1	NA	NA
/endosome/work/PCDC/shared/IntegratedLearner_202412/A_Integrative_Pipeline_Code/A_Integrative_Pipeline_Scripts/results/performance_csv/Wang_creatinine/Wang_creatinine__model-xgb__metabT-log2__taxaT-clr__metabR-none__taxaR-none_run12.csv	Wang_creatinine__model-xgb__metabT-log2__taxaT-clr__metabR-none__taxaR-none_run12.csv	Wang_creatinine	12	xgb	log2	clr	full	log2	clr	none	none	metabR=none; taxaR=none	model=xgb | metabT=log2 | taxaT=clr | metabR=none | taxaR=none	concat_scaling	Test	R2	0.580517	NA	1	NA	NA
/endosome/work/PCDC/shared/IntegratedLearner_202412/A_Integrative_Pipeline_Code/A_Integrative_Pipeline_Scripts/results/performance_csv/Wang_creatinine/Wang_creatinine__model-xgb__metabT-log2__taxaT-clr__metabR-none__taxaR-none_run12.csv	Wang_creatinine__model-xgb__metabT-log2__taxaT-clr__metabR-none__taxaR-none_run12.csv	Wang_creatinine	12	xgb	log2	clr	full	log2	clr	none	none	metabR=none; taxaR=none	model=xgb | metabT=log2 | taxaT=clr | metabR=none | taxaR=none	concat_scaling	Test	MAE	217.243	NA	1	NA	NA
/endosome/work/PCDC/shared/IntegratedLearner_202412/A_Integrative_Pipeline_Code/A_Integrative_Pipeline_Scripts/results/performance_csv/Wang_creatinine/Wang_creatinine__model-xgb__metabT-log2__taxaT-clr__metabR-none__taxaR-none_run12.csv	Wang_creatinine__model-xgb__metabT-log2__taxaT-clr__metabR-none__taxaR-none_run12.csv	Wang_creatinine	12	xgb	log2	clr	full	log2	clr	none	none	metabR=none; taxaR=none	model=xgb | metabT=log2 | taxaT=clr | metabR=none | taxaR=none	concat_scaling	Test	MAPE	88.4265	NA	1	NA	NA
/endosome/work/PCDC/shared/IntegratedLearner_202412/A_Integrative_Pipeline_Code/A_Integrative_Pipeline_Scripts/results/performance_csv/Wang_creatinine/Wang_creatinine__model-xgb__metabT-log2__taxaT-clr__metabR-none__taxaR-none_run12.csv	Wang_creatinine__model-xgb__metabT-log2__taxaT-clr__metabR-none__taxaR-none_run12.csv	Wang_creatinine	12	xgb	log2	clr	full	log2	clr	none	none	metabR=none; taxaR=none	model=xgb | metabT=log2 | taxaT=clr | metabR=none | taxaR=none	concat_scaling	Test	MEDIAN_ABS_ERROR	169.142	NA	1	NA	NA
/endosome/work/PCDC/shared/IntegratedLearner_202412/A_Integrative_Pipeline_Code/A_Integrative_Pipeline_Scripts/results/performance_csv/Wang_creatinine/Wang_creatinine__model-xgb__metabT-log2__taxaT-clr__metabR-none__taxaR-none_run12.csv	Wang_creatinine__model-xgb__metabT-log2__taxaT-clr__metabR-none__taxaR-none_run12.csv	Wang_creatinine	12	xgb	log2	clr	full	log2	clr	none	none	metabR=none; taxaR=none	model=xgb | metabT=log2 | taxaT=clr | metabR=none | taxaR=none	concat_scaling_weights	Train	RMSE	278.357	35.0786	15	258.931	297.783
/endosome/work/PCDC/shared/IntegratedLearner_202412/A_Integrative_Pipeline_Code/A_Integrative_Pipeline_Scripts/results/performance_csv/Wang_creatinine/Wang_creatinine__model-xgb__metabT-log2__taxaT-clr__metabR-none__taxaR-none_run12.csv	Wang_creatinine__model-xgb__metabT-log2__taxaT-clr__metabR-none__taxaR-none_run12.csv	Wang_creatinine	12	xgb	log2	clr	full	log2	clr	none	none	metabR=none; taxaR=none	model=xgb | metabT=log2 | taxaT=clr | metabR=none | taxaR=none	concat_scaling_weights	Train	R2	0.584773	0.0936055	15	0.532936	0.63661
/endosome/work/PCDC/shared/IntegratedLearner_202412/A_Integrative_Pipeline_Code/A_Integrative_Pipeline_Scripts/results/performance_csv/Wang_creatinine/Wang_creatinine__model-xgb__metabT-log2__taxaT-clr__metabR-none__taxaR-none_run12.csv	Wang_creatinine__model-xgb__metabT-log2__taxaT-clr__metabR-none__taxaR-none_run12.csv	Wang_creatinine	12	xgb	log2	clr	full	log2	clr	none	none	metabR=none; taxaR=none	model=xgb | metabT=log2 | taxaT=clr | metabR=none | taxaR=none	concat_scaling_weights	Train	MAE	213.824	29.5094	15	197.482	230.166
/endosome/work/PCDC/shared/IntegratedLearner_202412/A_Integrative_Pipeline_Code/A_Integrative_Pipeline_Scripts/results/performance_csv/Wang_creatinine/Wang_creatinine__model-xgb__metabT-log2__taxaT-clr__metabR-none__taxaR-none_run12.csv	Wang_creatinine__model-xgb__metabT-log2__taxaT-clr__metabR-none__taxaR-none_run12.csv	Wang_creatinine	12	xgb	log2	clr	full	log2	clr	none	none	metabR=none; taxaR=none	model=xgb | metabT=log2 | taxaT=clr | metabR=none | taxaR=none	concat_scaling_weights	Train	MAPE	85.4876	21.6752	15	73.4843	97.4909
/endosome/work/PCDC/shared/IntegratedLearner_202412/A_Integrative_Pipeline_Code/A_Integrative_Pipeline_Scripts/results/performance_csv/Wang_creatinine/Wang_creatinine__model-xgb__metabT-log2__taxaT-clr__metabR-none__taxaR-none_run12.csv	Wang_creatinine__model-xgb__metabT-log2__taxaT-clr__metabR-none__taxaR-none_run12.csv	Wang_creatinine	12	xgb	log2	clr	full	log2	clr	none	none	metabR=none; taxaR=none	model=xgb | metabT=log2 | taxaT=clr | metabR=none | taxaR=none	concat_scaling_weights	Train	MEDIAN_ABS_ERROR	167.679	42.2539	15	144.28	191.079
/endosome/work/PCDC/shared/IntegratedLearner_202412/A_Integrative_Pipeline_Code/A_Integrative_Pipeline_Scripts/results/performance_csv/Wang_creatinine/Wang_creatinine__model-xgb__metabT-log2__taxaT-clr__metabR-none__taxaR-none_run12.csv	Wang_creatinine__model-xgb__metabT-log2__taxaT-clr__metabR-none__taxaR-none_run12.csv	Wang_creatinine	12	xgb	log2	clr	full	log2	clr	none	none	metabR=none; taxaR=none	model=xgb | metabT=log2 | taxaT=clr | metabR=none | taxaR=none	concat_scaling_weights	Test	RMSE	296.855	NA	1	NA	NA
/endosome/work/PCDC/shared/IntegratedLearner_202412/A_Integrative_Pipeline_Code/A_Integrative_Pipeline_Scripts/results/performance_csv/Wang_creatinine/Wang_creatinine__model-xgb__metabT-log2__taxaT-clr__metabR-none__taxaR-none_run12.csv	Wang_creatinine__model-xgb__metabT-log2__taxaT-clr__metabR-none__taxaR-none_run12.csv	Wang_creatinine	12	xgb	log2	clr	full	log2	clr	none	none	metabR=none; taxaR=none	model=xgb | metabT=log2 | taxaT=clr | metabR=none | taxaR=none	concat_scaling_weights	Test	R2	0.549016	NA	1	NA	NA
/endosome/work/PCDC/shared/IntegratedLearner_202412/A_Integrative_Pipeline_Code/A_Integrative_Pipeline_Scripts/results/performance_csv/Wang_creatinine/Wang_creatinine__model-xgb__metabT-log2__taxaT-clr__metabR-none__taxaR-none_run12.csv	Wang_creatinine__model-xgb__metabT-log2__taxaT-clr__metabR-none__taxaR-none_run12.csv	Wang_creatinine	12	xgb	log2	clr	full	log2	clr	none	none	metabR=none; taxaR=none	model=xgb | metabT=log2 | taxaT=clr | metabR=none | taxaR=none	concat_scaling_weights	Test	MAE	219.255	NA	1	NA	NA
/endosome/work/PCDC/shared/IntegratedLearner_202412/A_Integrative_Pipeline_Code/A_Integrative_Pipeline_Scripts/results/performance_csv/Wang_creatinine/Wang_creatinine__model-xgb__metabT-log2__taxaT-clr__metabR-none__taxaR-none_run12.csv	Wang_creatinine__model-xgb__metabT-log2__taxaT-clr__metabR-none__taxaR-none_run12.csv	Wang_creatinine	12	xgb	log2	clr	full	log2	clr	none	none	metabR=none; taxaR=none	model=xgb | metabT=log2 | taxaT=clr | metabR=none | taxaR=none	concat_scaling_weights	Test	MAPE	96.293	NA	1	NA	NA
/endosome/work/PCDC/shared/IntegratedLearner_202412/A_Integrative_Pipeline_Code/A_Integrative_Pipeline_Scripts/results/performance_csv/Wang_creatinine/Wang_creatinine__model-xgb__metabT-log2__taxaT-clr__metabR-none__taxaR-none_run12.csv	Wang_creatinine__model-xgb__metabT-log2__taxaT-clr__metabR-none__taxaR-none_run12.csv	Wang_creatinine	12	xgb	log2	clr	full	log2	clr	none	none	metabR=none; taxaR=none	model=xgb | metabT=log2 | taxaT=clr | metabR=none | taxaR=none	concat_scaling_weights	Test	MEDIAN_ABS_ERROR	165.233	NA	1	NA	NA
/endosome/work/PCDC/shared/IntegratedLearner_202412/A_Integrative_Pipeline_Code/A_Integrative_Pipeline_Scripts/results/performance_csv/Wang_creatinine/Wang_creatinine__model-xgb__metabT-log2__taxaT-clr__metabR-none__taxaR-none_run12.csv	Wang_creatinine__model-xgb__metabT-log2__taxaT-clr__metabR-none__taxaR-none_run12.csv	Wang_creatinine	12	xgb	log2	clr	full	log2	clr	none	none	metabR=none; taxaR=none	model=xgb | metabT=log2 | taxaT=clr | metabR=none | taxaR=none	stacked_average	Train	RMSE	NA	NA	0	NA	NA
/endosome/work/PCDC/shared/IntegratedLearner_202412/A_Integrative_Pipeline_Code/A_Integrative_Pipeline_Scripts/results/performance_csv/Wang_creatinine/Wang_creatinine__model-xgb__metabT-log2__taxaT-clr__metabR-none__taxaR-none_run12.csv	Wang_creatinine__model-xgb__metabT-log2__taxaT-clr__metabR-none__taxaR-none_run12.csv	Wang_creatinine	12	xgb	log2	clr	full	log2	clr	none	none	metabR=none; taxaR=none	model=xgb | metabT=log2 | taxaT=clr | metabR=none | taxaR=none	stacked_average	Train	R2	NA	NA	0	NA	NA
/endosome/work/PCDC/shared/IntegratedLearner_202412/A_Integrative_Pipeline_Code/A_Integrative_Pipeline_Scripts/results/performance_csv/Wang_creatinine/Wang_creatinine__model-xgb__metabT-log2__taxaT-clr__metabR-none__taxaR-none_run12.csv	Wang_creatinine__model-xgb__metabT-log2__taxaT-clr__metabR-none__taxaR-none_run12.csv	Wang_creatinine	12	xgb	log2	clr	full	log2	clr	none	none	metabR=none; taxaR=none	model=xgb | metabT=log2 | taxaT=clr | metabR=none | taxaR=none	stacked_average	Train	MAE	NA	NA	0	NA	NA
/endosome/work/PCDC/shared/IntegratedLearner_202412/A_Integrative_Pipeline_Code/A_Integrative_Pipeline_Scripts/results/performance_csv/Wang_creatinine/Wang_creatinine__model-xgb__metabT-log2__taxaT-clr__metabR-none__taxaR-none_run12.csv	Wang_creatinine__model-xgb__metabT-log2__taxaT-clr__metabR-none__taxaR-none_run12.csv	Wang_creatinine	12	xgb	log2	clr	full	log2	clr	none	none	metabR=none; taxaR=none	model=xgb | metabT=log2 | taxaT=clr | metabR=none | taxaR=none	stacked_average	Train	MAPE	NA	NA	0	NA	NA
/endosome/work/PCDC/shared/IntegratedLearner_202412/A_Integrative_Pipeline_Code/A_Integrative_Pipeline_Scripts/results/performance_csv/Wang_creatinine/Wang_creatinine__model-xgb__metabT-log2__taxaT-clr__metabR-none__taxaR-none_run12.csv	Wang_creatinine__model-xgb__metabT-log2__taxaT-clr__metabR-none__taxaR-none_run12.csv	Wang_creatinine	12	xgb	log2	clr	full	log2	clr	none	none	metabR=none; taxaR=none	model=xgb | metabT=log2 | taxaT=clr | metabR=none | taxaR=none	stacked_average	Train	MEDIAN_ABS_ERROR	NA	NA	0	NA	NA
/endosome/work/PCDC/shared/IntegratedLearner_202412/A_Integrative_Pipeline_Code/A_Integrative_Pipeline_Scripts/results/performance_csv/Wang_creatinine/Wang_creatinine__model-xgb__metabT-log2__taxaT-clr__metabR-none__taxaR-none_run12.csv	Wang_creatinine__model-xgb__metabT-log2__taxaT-clr__metabR-none__taxaR-none_run12.csv	Wang_creatinine	12	xgb	log2	clr	full	log2	clr	none	none	metabR=none; taxaR=none	model=xgb | metabT=log2 | taxaT=clr | metabR=none | taxaR=none	stacked_average	Test	RMSE	307.819	NA	1	NA	NA
/endosome/work/PCDC/shared/IntegratedLearner_202412/A_Integrative_Pipeline_Code/A_Integrative_Pipeline_Scripts/results/performance_csv/Wang_creatinine/Wang_creatinine__model-xgb__metabT-log2__taxaT-clr__metabR-none__taxaR-none_run12.csv	Wang_creatinine__model-xgb__metabT-log2__taxaT-clr__metabR-none__taxaR-none_run12.csv	Wang_creatinine	12	xgb	log2	clr	full	log2	clr	none	none	metabR=none; taxaR=none	model=xgb | metabT=log2 | taxaT=clr | metabR=none | taxaR=none	stacked_average	Test	R2	0.515087	NA	1	NA	NA
/endosome/work/PCDC/shared/IntegratedLearner_202412/A_Integrative_Pipeline_Code/A_Integrative_Pipeline_Scripts/results/performance_csv/Wang_creatinine/Wang_creatinine__model-xgb__metabT-log2__taxaT-clr__metabR-none__taxaR-none_run12.csv	Wang_creatinine__model-xgb__metabT-log2__taxaT-clr__metabR-none__taxaR-none_run12.csv	Wang_creatinine	12	xgb	log2	clr	full	log2	clr	none	none	metabR=none; taxaR=none	model=xgb | metabT=log2 | taxaT=clr | metabR=none | taxaR=none	stacked_average	Test	MAE	246.798	NA	1	NA	NA
/endosome/work/PCDC/shared/IntegratedLearner_202412/A_Integrative_Pipeline_Code/A_Integrative_Pipeline_Scripts/results/performance_csv/Wang_creatinine/Wang_creatinine__model-xgb__metabT-log2__taxaT-clr__metabR-none__taxaR-none_run12.csv	Wang_creatinine__model-xgb__metabT-log2__taxaT-clr__metabR-none__taxaR-none_run12.csv	Wang_creatinine	12	xgb	log2	clr	full	log2	clr	none	none	metabR=none; taxaR=none	model=xgb | metabT=log2 | taxaT=clr | metabR=none | taxaR=none	stacked_average	Test	MAPE	128.569	NA	1	NA	NA
/endosome/work/PCDC/shared/IntegratedLearner_202412/A_Integrative_Pipeline_Code/A_Integrative_Pipeline_Scripts/results/performance_csv/Wang_creatinine/Wang_creatinine__model-xgb__metabT-log2__taxaT-clr__metabR-none__taxaR-none_run12.csv	Wang_creatinine__model-xgb__metabT-log2__taxaT-clr__metabR-none__taxaR-none_run12.csv	Wang_creatinine	12	xgb	log2	clr	full	log2	clr	none	none	metabR=none; taxaR=none	model=xgb | metabT=log2 | taxaT=clr | metabR=none | taxaR=none	stacked_average	Test	MEDIAN_ABS_ERROR	218.435	NA	1	NA	NA
/endosome/work/PCDC/shared/IntegratedLearner_202412/A_Integrative_Pipeline_Code/A_Integrative_Pipeline_Scripts/results/performance_csv/Wang_creatinine/Wang_creatinine__model-xgb__metabT-log2__taxaT-clr__metabR-none__taxaR-none_run12.csv	Wang_creatinine__model-xgb__metabT-log2__taxaT-clr__metabR-none__taxaR-none_run12.csv	Wang_creatinine	12	xgb	log2	clr	full	log2	clr	none	none	metabR=none; taxaR=none	model=xgb | metabT=log2 | taxaT=clr | metabR=none | taxaR=none	stacked_nnls	Train	RMSE	NA	NA	0	NA	NA
/endosome/work/PCDC/shared/IntegratedLearner_202412/A_Integrative_Pipeline_Code/A_Integrative_Pipeline_Scripts/results/performance_csv/Wang_creatinine/Wang_creatinine__model-xgb__metabT-log2__taxaT-clr__metabR-none__taxaR-none_run12.csv	Wang_creatinine__model-xgb__metabT-log2__taxaT-clr__metabR-none__taxaR-none_run12.csv	Wang_creatinine	12	xgb	log2	clr	full	log2	clr	none	none	metabR=none; taxaR=none	model=xgb | metabT=log2 | taxaT=clr | metabR=none | taxaR=none	stacked_nnls	Train	R2	NA	NA	0	NA	NA
/endosome/work/PCDC/shared/IntegratedLearner_202412/A_Integrative_Pipeline_Code/A_Integrative_Pipeline_Scripts/results/performance_csv/Wang_creatinine/Wang_creatinine__model-xgb__metabT-log2__taxaT-clr__metabR-none__taxaR-none_run12.csv	Wang_creatinine__model-xgb__metabT-log2__taxaT-clr__metabR-none__taxaR-none_run12.csv	Wang_creatinine	12	xgb	log2	clr	full	log2	clr	none	none	metabR=none; taxaR=none	model=xgb | metabT=log2 | taxaT=clr | metabR=none | taxaR=none	stacked_nnls	Train	MAE	NA	NA	0	NA	NA
/endosome/work/PCDC/shared/IntegratedLearner_202412/A_Integrative_Pipeline_Code/A_Integrative_Pipeline_Scripts/results/performance_csv/Wang_creatinine/Wang_creatinine__model-xgb__metabT-log2__taxaT-clr__metabR-none__taxaR-none_run12.csv	Wang_creatinine__model-xgb__metabT-log2__taxaT-clr__metabR-none__taxaR-none_run12.csv	Wang_creatinine	12	xgb	log2	clr	full	log2	clr	none	none	metabR=none; taxaR=none	model=xgb | metabT=log2 | taxaT=clr | metabR=none | taxaR=none	stacked_nnls	Train	MAPE	NA	NA	0	NA	NA
/endosome/work/PCDC/shared/IntegratedLearner_202412/A_Integrative_Pipeline_Code/A_Integrative_Pipeline_Scripts/results/performance_csv/Wang_creatinine/Wang_creatinine__model-xgb__metabT-log2__taxaT-clr__metabR-none__taxaR-none_run12.csv	Wang_creatinine__model-xgb__metabT-log2__taxaT-clr__metabR-none__taxaR-none_run12.csv	Wang_creatinine	12	xgb	log2	clr	full	log2	clr	none	none	metabR=none; taxaR=none	model=xgb | metabT=log2 | taxaT=clr | metabR=none | taxaR=none	stacked_nnls	Train	MEDIAN_ABS_ERROR	NA	NA	0	NA	NA
/endosome/work/PCDC/shared/IntegratedLearner_202412/A_Integrative_Pipeline_Code/A_Integrative_Pipeline_Scripts/results/performance_csv/Wang_creatinine/Wang_creatinine__model-xgb__metabT-log2__taxaT-clr__metabR-none__taxaR-none_run12.csv	Wang_creatinine__model-xgb__metabT-log2__taxaT-clr__metabR-none__taxaR-none_run12.csv	Wang_creatinine	12	xgb	log2	clr	full	log2	clr	none	none	metabR=none; taxaR=none	model=xgb | metabT=log2 | taxaT=clr | metabR=none | taxaR=none	stacked_nnls	Test	RMSE	290.65	NA	1	NA	NA
/endosome/work/PCDC/shared/IntegratedLearner_202412/A_Integrative_Pipeline_Code/A_Integrative_Pipeline_Scripts/results/performance_csv/Wang_creatinine/Wang_creatinine__model-xgb__metabT-log2__taxaT-clr__metabR-none__taxaR-none_run12.csv	Wang_creatinine__model-xgb__metabT-log2__taxaT-clr__metabR-none__taxaR-none_run12.csv	Wang_creatinine	12	xgb	log2	clr	full	log2	clr	none	none	metabR=none; taxaR=none	model=xgb | metabT=log2 | taxaT=clr | metabR=none | taxaR=none	stacked_nnls	Test	R2	0.567671	NA	1	NA	NA
/endosome/work/PCDC/shared/IntegratedLearner_202412/A_Integrative_Pipeline_Code/A_Integrative_Pipeline_Scripts/results/performance_csv/Wang_creatinine/Wang_creatinine__model-xgb__metabT-log2__taxaT-clr__metabR-none__taxaR-none_run12.csv	Wang_creatinine__model-xgb__metabT-log2__taxaT-clr__metabR-none__taxaR-none_run12.csv	Wang_creatinine	12	xgb	log2	clr	full	log2	clr	none	none	metabR=none; taxaR=none	model=xgb | metabT=log2 | taxaT=clr | metabR=none | taxaR=none	stacked_nnls	Test	MAE	213.378	NA	1	NA	NA
/endosome/work/PCDC/shared/IntegratedLearner_202412/A_Integrative_Pipeline_Code/A_Integrative_Pipeline_Scripts/results/performance_csv/Wang_creatinine/Wang_creatinine__model-xgb__metabT-log2__taxaT-clr__metabR-none__taxaR-none_run12.csv	Wang_creatinine__model-xgb__metabT-log2__taxaT-clr__metabR-none__taxaR-none_run12.csv	Wang_creatinine	12	xgb	log2	clr	full	log2	clr	none	none	metabR=none; taxaR=none	model=xgb | metabT=log2 | taxaT=clr | metabR=none | taxaR=none	stacked_nnls	Test	MAPE	91.9496	NA	1	NA	NA
/endosome/work/PCDC/shared/IntegratedLearner_202412/A_Integrative_Pipeline_Code/A_Integrative_Pipeline_Scripts/results/performance_csv/Wang_creatinine/Wang_creatinine__model-xgb__metabT-log2__taxaT-clr__metabR-none__taxaR-none_run12.csv	Wang_creatinine__model-xgb__metabT-log2__taxaT-clr__metabR-none__taxaR-none_run12.csv	Wang_creatinine	12	xgb	log2	clr	full	log2	clr	none	none	metabR=none; taxaR=none	model=xgb | metabT=log2 | taxaT=clr | metabR=none | taxaR=none	stacked_nnls	Test	MEDIAN_ABS_ERROR	132.678	NA	1	NA	NA
/endosome/work/PCDC/shared/IntegratedLearner_202412/A_Integrative_Pipeline_Code/A_Integrative_Pipeline_Scripts/results/performance_csv/Wang_creatinine/Wang_creatinine__model-xgb__metabT-log2__taxaT-clr__metabR-none__taxaR-none_run12.csv	Wang_creatinine__model-xgb__metabT-log2__taxaT-clr__metabR-none__taxaR-none_run12.csv	Wang_creatinine	12	xgb	log2	clr	full	log2	clr	none	none	metabR=none; taxaR=none	model=xgb | metabT=log2 | taxaT=clr | metabR=none | taxaR=none	stacked_sparse	Train	RMSE	NA	NA	0	NA	NA
/endosome/work/PCDC/shared/IntegratedLearner_202412/A_Integrative_Pipeline_Code/A_Integrative_Pipeline_Scripts/results/performance_csv/Wang_creatinine/Wang_creatinine__model-xgb__metabT-log2__taxaT-clr__metabR-none__taxaR-none_run12.csv	Wang_creatinine__model-xgb__metabT-log2__taxaT-clr__metabR-none__taxaR-none_run12.csv	Wang_creatinine	12	xgb	log2	clr	full	log2	clr	none	none	metabR=none; taxaR=none	model=xgb | metabT=log2 | taxaT=clr | metabR=none | taxaR=none	stacked_sparse	Train	R2	NA	NA	0	NA	NA
/endosome/work/PCDC/shared/IntegratedLearner_202412/A_Integrative_Pipeline_Code/A_Integrative_Pipeline_Scripts/results/performance_csv/Wang_creatinine/Wang_creatinine__model-xgb__metabT-log2__taxaT-clr__metabR-none__taxaR-none_run12.csv	Wang_creatinine__model-xgb__metabT-log2__taxaT-clr__metabR-none__taxaR-none_run12.csv	Wang_creatinine	12	xgb	log2	clr	full	log2	clr	none	none	metabR=none; taxaR=none	model=xgb | metabT=log2 | taxaT=clr | metabR=none | taxaR=none	stacked_sparse	Train	MAE	NA	NA	0	NA	NA
/endosome/work/PCDC/shared/IntegratedLearner_202412/A_Integrative_Pipeline_Code/A_Integrative_Pipeline_Scripts/results/performance_csv/Wang_creatinine/Wang_creatinine__model-xgb__metabT-log2__taxaT-clr__metabR-none__taxaR-none_run12.csv	Wang_creatinine__model-xgb__metabT-log2__taxaT-clr__metabR-none__taxaR-none_run12.csv	Wang_creatinine	12	xgb	log2	clr	full	log2	clr	none	none	metabR=none; taxaR=none	model=xgb | metabT=log2 | taxaT=clr | metabR=none | taxaR=none	stacked_sparse	Train	MAPE	NA	NA	0	NA	NA
/endosome/work/PCDC/shared/IntegratedLearner_202412/A_Integrative_Pipeline_Code/A_Integrative_Pipeline_Scripts/results/performance_csv/Wang_creatinine/Wang_creatinine__model-xgb__metabT-log2__taxaT-clr__metabR-none__taxaR-none_run12.csv	Wang_creatinine__model-xgb__metabT-log2__taxaT-clr__metabR-none__taxaR-none_run12.csv	Wang_creatinine	12	xgb	log2	clr	full	log2	clr	none	none	metabR=none; taxaR=none	model=xgb | metabT=log2 | taxaT=clr | metabR=none | taxaR=none	stacked_sparse	Train	MEDIAN_ABS_ERROR	NA	NA	0	NA	NA
/endosome/work/PCDC/shared/IntegratedLearner_202412/A_Integrative_Pipeline_Code/A_Integrative_Pipeline_Scripts/results/performance_csv/Wang_creatinine/Wang_creatinine__model-xgb__metabT-log2__taxaT-clr__metabR-none__taxaR-none_run12.csv	Wang_creatinine__model-xgb__metabT-log2__taxaT-clr__metabR-none__taxaR-none_run12.csv	Wang_creatinine	12	xgb	log2	clr	full	log2	clr	none	none	metabR=none; taxaR=none	model=xgb | metabT=log2 | taxaT=clr | metabR=none | taxaR=none	stacked_sparse	Test	RMSE	286.361	NA	1	NA	NA
/endosome/work/PCDC/shared/IntegratedLearner_202412/A_Integrative_Pipeline_Code/A_Integrative_Pipeline_Scripts/results/performance_csv/Wang_creatinine/Wang_creatinine__model-xgb__metabT-log2__taxaT-clr__metabR-none__taxaR-none_run12.csv	Wang_creatinine__model-xgb__metabT-log2__taxaT-clr__metabR-none__taxaR-none_run12.csv	Wang_creatinine	12	xgb	log2	clr	full	log2	clr	none	none	metabR=none; taxaR=none	model=xgb | metabT=log2 | taxaT=clr | metabR=none | taxaR=none	stacked_sparse	Test	R2	0.580336	NA	1	NA	NA
/endosome/work/PCDC/shared/IntegratedLearner_202412/A_Integrative_Pipeline_Code/A_Integrative_Pipeline_Scripts/results/performance_csv/Wang_creatinine/Wang_creatinine__model-xgb__metabT-log2__taxaT-clr__metabR-none__taxaR-none_run12.csv	Wang_creatinine__model-xgb__metabT-log2__taxaT-clr__metabR-none__taxaR-none_run12.csv	Wang_creatinine	12	xgb	log2	clr	full	log2	clr	none	none	metabR=none; taxaR=none	model=xgb | metabT=log2 | taxaT=clr | metabR=none | taxaR=none	stacked_sparse	Test	MAE	213.962	NA	1	NA	NA
/endosome/work/PCDC/shared/IntegratedLearner_202412/A_Integrative_Pipeline_Code/A_Integrative_Pipeline_Scripts/results/performance_csv/Wang_creatinine/Wang_creatinine__model-xgb__metabT-log2__taxaT-clr__metabR-none__taxaR-none_run12.csv	Wang_creatinine__model-xgb__metabT-log2__taxaT-clr__metabR-none__taxaR-none_run12.csv	Wang_creatinine	12	xgb	log2	clr	full	log2	clr	none	none	metabR=none; taxaR=none	model=xgb | metabT=log2 | taxaT=clr | metabR=none | taxaR=none	stacked_sparse	Test	MAPE	85.7285	NA	1	NA	NA
/endosome/work/PCDC/shared/IntegratedLearner_202412/A_Integrative_Pipeline_Code/A_Integrative_Pipeline_Scripts/results/performance_csv/Wang_creatinine/Wang_creatinine__model-xgb__metabT-log2__taxaT-clr__metabR-none__taxaR-none_run12.csv	Wang_creatinine__model-xgb__metabT-log2__taxaT-clr__metabR-none__taxaR-none_run12.csv	Wang_creatinine	12	xgb	log2	clr	full	log2	clr	none	none	metabR=none; taxaR=none	model=xgb | metabT=log2 | taxaT=clr | metabR=none | taxaR=none	stacked_sparse	Test	MEDIAN_ABS_ERROR	139.935	NA	1	NA	NA
/endosome/work/PCDC/shared/IntegratedLearner_202412/A_Integrative_Pipeline_Code/A_Integrative_Pipeline_Scripts/results/performance_csv/Wang_creatinine/Wang_creatinine__model-xgb__metabT-log2__taxaT-clr__metabR-none__taxaR-none_run12.csv	Wang_creatinine__model-xgb__metabT-log2__taxaT-clr__metabR-none__taxaR-none_run12.csv	Wang_creatinine	12	xgb	log2	clr	full	log2	clr	none	none	metabR=none; taxaR=none	model=xgb | metabT=log2 | taxaT=clr | metabR=none | taxaR=none	stacked_pls	Train	RMSE	NA	NA	0	NA	NA
/endosome/work/PCDC/shared/IntegratedLearner_202412/A_Integrative_Pipeline_Code/A_Integrative_Pipeline_Scripts/results/performance_csv/Wang_creatinine/Wang_creatinine__model-xgb__metabT-log2__taxaT-clr__metabR-none__taxaR-none_run12.csv	Wang_creatinine__model-xgb__metabT-log2__taxaT-clr__metabR-none__taxaR-none_run12.csv	Wang_creatinine	12	xgb	log2	clr	full	log2	clr	none	none	metabR=none; taxaR=none	model=xgb | metabT=log2 | taxaT=clr | metabR=none | taxaR=none	stacked_pls	Train	R2	NA	NA	0	NA	NA
/endosome/work/PCDC/shared/IntegratedLearner_202412/A_Integrative_Pipeline_Code/A_Integrative_Pipeline_Scripts/results/performance_csv/Wang_creatinine/Wang_creatinine__model-xgb__metabT-log2__taxaT-clr__metabR-none__taxaR-none_run12.csv	Wang_creatinine__model-xgb__metabT-log2__taxaT-clr__metabR-none__taxaR-none_run12.csv	Wang_creatinine	12	xgb	log2	clr	full	log2	clr	none	none	metabR=none; taxaR=none	model=xgb | metabT=log2 | taxaT=clr | metabR=none | taxaR=none	stacked_pls	Train	MAE	NA	NA	0	NA	NA
/endosome/work/PCDC/shared/IntegratedLearner_202412/A_Integrative_Pipeline_Code/A_Integrative_Pipeline_Scripts/results/performance_csv/Wang_creatinine/Wang_creatinine__model-xgb__metabT-log2__taxaT-clr__metabR-none__taxaR-none_run12.csv	Wang_creatinine__model-xgb__metabT-log2__taxaT-clr__metabR-none__taxaR-none_run12.csv	Wang_creatinine	12	xgb	log2	clr	full	log2	clr	none	none	metabR=none; taxaR=none	model=xgb | metabT=log2 | taxaT=clr | metabR=none | taxaR=none	stacked_pls	Train	MAPE	NA	NA	0	NA	NA
/endosome/work/PCDC/shared/IntegratedLearner_202412/A_Integrative_Pipeline_Code/A_Integrative_Pipeline_Scripts/results/performance_csv/Wang_creatinine/Wang_creatinine__model-xgb__metabT-log2__taxaT-clr__metabR-none__taxaR-none_run12.csv	Wang_creatinine__model-xgb__metabT-log2__taxaT-clr__metabR-none__taxaR-none_run12.csv	Wang_creatinine	12	xgb	log2	clr	full	log2	clr	none	none	metabR=none; taxaR=none	model=xgb | metabT=log2 | taxaT=clr | metabR=none | taxaR=none	stacked_pls	Train	MEDIAN_ABS_ERROR	NA	NA	0	NA	NA
/endosome/work/PCDC/shared/IntegratedLearner_202412/A_Integrative_Pipeline_Code/A_Integrative_Pipeline_Scripts/results/performance_csv/Wang_creatinine/Wang_creatinine__model-xgb__metabT-log2__taxaT-clr__metabR-none__taxaR-none_run12.csv	Wang_creatinine__model-xgb__metabT-log2__taxaT-clr__metabR-none__taxaR-none_run12.csv	Wang_creatinine	12	xgb	log2	clr	full	log2	clr	none	none	metabR=none; taxaR=none	model=xgb | metabT=log2 | taxaT=clr | metabR=none | taxaR=none	stacked_pls	Test	RMSE	285.77	NA	1	NA	NA
/endosome/work/PCDC/shared/IntegratedLearner_202412/A_Integrative_Pipeline_Code/A_Integrative_Pipeline_Scripts/results/performance_csv/Wang_creatinine/Wang_creatinine__model-xgb__metabT-log2__taxaT-clr__metabR-none__taxaR-none_run12.csv	Wang_creatinine__model-xgb__metabT-log2__taxaT-clr__metabR-none__taxaR-none_run12.csv	Wang_creatinine	12	xgb	log2	clr	full	log2	clr	none	none	metabR=none; taxaR=none	model=xgb | metabT=log2 | taxaT=clr | metabR=none | taxaR=none	stacked_pls	Test	R2	0.582066	NA	1	NA	NA
/endosome/work/PCDC/shared/IntegratedLearner_202412/A_Integrative_Pipeline_Code/A_Integrative_Pipeline_Scripts/results/performance_csv/Wang_creatinine/Wang_creatinine__model-xgb__metabT-log2__taxaT-clr__metabR-none__taxaR-none_run12.csv	Wang_creatinine__model-xgb__metabT-log2__taxaT-clr__metabR-none__taxaR-none_run12.csv	Wang_creatinine	12	xgb	log2	clr	full	log2	clr	none	none	metabR=none; taxaR=none	model=xgb | metabT=log2 | taxaT=clr | metabR=none | taxaR=none	stacked_pls	Test	MAE	216.331	NA	1	NA	NA
/endosome/work/PCDC/shared/IntegratedLearner_202412/A_Integrative_Pipeline_Code/A_Integrative_Pipeline_Scripts/results/performance_csv/Wang_creatinine/Wang_creatinine__model-xgb__metabT-log2__taxaT-clr__metabR-none__taxaR-none_run12.csv	Wang_creatinine__model-xgb__metabT-log2__taxaT-clr__metabR-none__taxaR-none_run12.csv	Wang_creatinine	12	xgb	log2	clr	full	log2	clr	none	none	metabR=none; taxaR=none	model=xgb | metabT=log2 | taxaT=clr | metabR=none | taxaR=none	stacked_pls	Test	MAPE	87.4494	NA	1	NA	NA
/endosome/work/PCDC/shared/IntegratedLearner_202412/A_Integrative_Pipeline_Code/A_Integrative_Pipeline_Scripts/results/performance_csv/Wang_creatinine/Wang_creatinine__model-xgb__metabT-log2__taxaT-clr__metabR-none__taxaR-none_run12.csv	Wang_creatinine__model-xgb__metabT-log2__taxaT-clr__metabR-none__taxaR-none_run12.csv	Wang_creatinine	12	xgb	log2	clr	full	log2	clr	none	none	metabR=none; taxaR=none	model=xgb | metabT=log2 | taxaT=clr | metabR=none | taxaR=none	stacked_pls	Test	MEDIAN_ABS_ERROR	167.08	NA	1	NA	NA
/endosome/work/PCDC/shared/IntegratedLearner_202412/A_Integrative_Pipeline_Code/A_Integrative_Pipeline_Scripts/results/performance_csv/Wang_creatinine/Wang_creatinine__model-xgb__metabT-log2__taxaT-clr__metabR-none__taxaR-none_run13.csv	Wang_creatinine__model-xgb__metabT-log2__taxaT-clr__metabR-none__taxaR-none_run13.csv	Wang_creatinine	13	xgb	log2	clr	full	log2	clr	none	none	metabR=none; taxaR=none	model=xgb | metabT=log2 | taxaT=clr | metabR=none | taxaR=none	metabolomics	Train	RMSE	249.121	31.177	15	231.856	266.386
/endosome/work/PCDC/shared/IntegratedLearner_202412/A_Integrative_Pipeline_Code/A_Integrative_Pipeline_Scripts/results/performance_csv/Wang_creatinine/Wang_creatinine__model-xgb__metabT-log2__taxaT-clr__metabR-none__taxaR-none_run13.csv	Wang_creatinine__model-xgb__metabT-log2__taxaT-clr__metabR-none__taxaR-none_run13.csv	Wang_creatinine	13	xgb	log2	clr	full	log2	clr	none	none	metabR=none; taxaR=none	model=xgb | metabT=log2 | taxaT=clr | metabR=none | taxaR=none	metabolomics	Train	R2	0.659162	0.0681305	15	0.621432	0.696891
/endosome/work/PCDC/shared/IntegratedLearner_202412/A_Integrative_Pipeline_Code/A_Integrative_Pipeline_Scripts/results/performance_csv/Wang_creatinine/Wang_creatinine__model-xgb__metabT-log2__taxaT-clr__metabR-none__taxaR-none_run13.csv	Wang_creatinine__model-xgb__metabT-log2__taxaT-clr__metabR-none__taxaR-none_run13.csv	Wang_creatinine	13	xgb	log2	clr	full	log2	clr	none	none	metabR=none; taxaR=none	model=xgb | metabT=log2 | taxaT=clr | metabR=none | taxaR=none	metabolomics	Train	MAE	189.005	24.388	15	175.499	202.51
/endosome/work/PCDC/shared/IntegratedLearner_202412/A_Integrative_Pipeline_Code/A_Integrative_Pipeline_Scripts/results/performance_csv/Wang_creatinine/Wang_creatinine__model-xgb__metabT-log2__taxaT-clr__metabR-none__taxaR-none_run13.csv	Wang_creatinine__model-xgb__metabT-log2__taxaT-clr__metabR-none__taxaR-none_run13.csv	Wang_creatinine	13	xgb	log2	clr	full	log2	clr	none	none	metabR=none; taxaR=none	model=xgb | metabT=log2 | taxaT=clr | metabR=none | taxaR=none	metabolomics	Train	MAPE	66.3916	15.7955	15	57.6444	75.1389
/endosome/work/PCDC/shared/IntegratedLearner_202412/A_Integrative_Pipeline_Code/A_Integrative_Pipeline_Scripts/results/performance_csv/Wang_creatinine/Wang_creatinine__model-xgb__metabT-log2__taxaT-clr__metabR-none__taxaR-none_run13.csv	Wang_creatinine__model-xgb__metabT-log2__taxaT-clr__metabR-none__taxaR-none_run13.csv	Wang_creatinine	13	xgb	log2	clr	full	log2	clr	none	none	metabR=none; taxaR=none	model=xgb | metabT=log2 | taxaT=clr | metabR=none | taxaR=none	metabolomics	Train	MEDIAN_ABS_ERROR	143.695	30.4388	15	126.839	160.552
/endosome/work/PCDC/shared/IntegratedLearner_202412/A_Integrative_Pipeline_Code/A_Integrative_Pipeline_Scripts/results/performance_csv/Wang_creatinine/Wang_creatinine__model-xgb__metabT-log2__taxaT-clr__metabR-none__taxaR-none_run13.csv	Wang_creatinine__model-xgb__metabT-log2__taxaT-clr__metabR-none__taxaR-none_run13.csv	Wang_creatinine	13	xgb	log2	clr	full	log2	clr	none	none	metabR=none; taxaR=none	model=xgb | metabT=log2 | taxaT=clr | metabR=none | taxaR=none	metabolomics	Test	RMSE	303.871	NA	1	NA	NA
/endosome/work/PCDC/shared/IntegratedLearner_202412/A_Integrative_Pipeline_Code/A_Integrative_Pipeline_Scripts/results/performance_csv/Wang_creatinine/Wang_creatinine__model-xgb__metabT-log2__taxaT-clr__metabR-none__taxaR-none_run13.csv	Wang_creatinine__model-xgb__metabT-log2__taxaT-clr__metabR-none__taxaR-none_run13.csv	Wang_creatinine	13	xgb	log2	clr	full	log2	clr	none	none	metabR=none; taxaR=none	model=xgb | metabT=log2 | taxaT=clr | metabR=none | taxaR=none	metabolomics	Test	R2	0.57051	NA	1	NA	NA
/endosome/work/PCDC/shared/IntegratedLearner_202412/A_Integrative_Pipeline_Code/A_Integrative_Pipeline_Scripts/results/performance_csv/Wang_creatinine/Wang_creatinine__model-xgb__metabT-log2__taxaT-clr__metabR-none__taxaR-none_run13.csv	Wang_creatinine__model-xgb__metabT-log2__taxaT-clr__metabR-none__taxaR-none_run13.csv	Wang_creatinine	13	xgb	log2	clr	full	log2	clr	none	none	metabR=none; taxaR=none	model=xgb | metabT=log2 | taxaT=clr | metabR=none | taxaR=none	metabolomics	Test	MAE	219.076	NA	1	NA	NA
/endosome/work/PCDC/shared/IntegratedLearner_202412/A_Integrative_Pipeline_Code/A_Integrative_Pipeline_Scripts/results/performance_csv/Wang_creatinine/Wang_creatinine__model-xgb__metabT-log2__taxaT-clr__metabR-none__taxaR-none_run13.csv	Wang_creatinine__model-xgb__metabT-log2__taxaT-clr__metabR-none__taxaR-none_run13.csv	Wang_creatinine	13	xgb	log2	clr	full	log2	clr	none	none	metabR=none; taxaR=none	model=xgb | metabT=log2 | taxaT=clr | metabR=none | taxaR=none	metabolomics	Test	MAPE	68.5194	NA	1	NA	NA
/endosome/work/PCDC/shared/IntegratedLearner_202412/A_Integrative_Pipeline_Code/A_Integrative_Pipeline_Scripts/results/performance_csv/Wang_creatinine/Wang_creatinine__model-xgb__metabT-log2__taxaT-clr__metabR-none__taxaR-none_run13.csv	Wang_creatinine__model-xgb__metabT-log2__taxaT-clr__metabR-none__taxaR-none_run13.csv	Wang_creatinine	13	xgb	log2	clr	full	log2	clr	none	none	metabR=none; taxaR=none	model=xgb | metabT=log2 | taxaT=clr | metabR=none | taxaR=none	metabolomics	Test	MEDIAN_ABS_ERROR	109.184	NA	1	NA	NA
/endosome/work/PCDC/shared/IntegratedLearner_202412/A_Integrative_Pipeline_Code/A_Integrative_Pipeline_Scripts/results/performance_csv/Wang_creatinine/Wang_creatinine__model-xgb__metabT-log2__taxaT-clr__metabR-none__taxaR-none_run13.csv	Wang_creatinine__model-xgb__metabT-log2__taxaT-clr__metabR-none__taxaR-none_run13.csv	Wang_creatinine	13	xgb	log2	clr	full	log2	clr	none	none	metabR=none; taxaR=none	model=xgb | metabT=log2 | taxaT=clr | metabR=none | taxaR=none	mss	Train	RMSE	365.913	42.9939	15	342.104	389.722
/endosome/work/PCDC/shared/IntegratedLearner_202412/A_Integrative_Pipeline_Code/A_Integrative_Pipeline_Scripts/results/performance_csv/Wang_creatinine/Wang_creatinine__model-xgb__metabT-log2__taxaT-clr__metabR-none__taxaR-none_run13.csv	Wang_creatinine__model-xgb__metabT-log2__taxaT-clr__metabR-none__taxaR-none_run13.csv	Wang_creatinine	13	xgb	log2	clr	full	log2	clr	none	none	metabR=none; taxaR=none	model=xgb | metabT=log2 | taxaT=clr | metabR=none | taxaR=none	mss	Train	R2	0.266285	0.130738	15	0.193885	0.338685
/endosome/work/PCDC/shared/IntegratedLearner_202412/A_Integrative_Pipeline_Code/A_Integrative_Pipeline_Scripts/results/performance_csv/Wang_creatinine/Wang_creatinine__model-xgb__metabT-log2__taxaT-clr__metabR-none__taxaR-none_run13.csv	Wang_creatinine__model-xgb__metabT-log2__taxaT-clr__metabR-none__taxaR-none_run13.csv	Wang_creatinine	13	xgb	log2	clr	full	log2	clr	none	none	metabR=none; taxaR=none	model=xgb | metabT=log2 | taxaT=clr | metabR=none | taxaR=none	mss	Train	MAE	295.392	34.3206	15	276.385	314.398
/endosome/work/PCDC/shared/IntegratedLearner_202412/A_Integrative_Pipeline_Code/A_Integrative_Pipeline_Scripts/results/performance_csv/Wang_creatinine/Wang_creatinine__model-xgb__metabT-log2__taxaT-clr__metabR-none__taxaR-none_run13.csv	Wang_creatinine__model-xgb__metabT-log2__taxaT-clr__metabR-none__taxaR-none_run13.csv	Wang_creatinine	13	xgb	log2	clr	full	log2	clr	none	none	metabR=none; taxaR=none	model=xgb | metabT=log2 | taxaT=clr | metabR=none | taxaR=none	mss	Train	MAPE	178.123	23.1922	15	165.279	190.966
/endosome/work/PCDC/shared/IntegratedLearner_202412/A_Integrative_Pipeline_Code/A_Integrative_Pipeline_Scripts/results/performance_csv/Wang_creatinine/Wang_creatinine__model-xgb__metabT-log2__taxaT-clr__metabR-none__taxaR-none_run13.csv	Wang_creatinine__model-xgb__metabT-log2__taxaT-clr__metabR-none__taxaR-none_run13.csv	Wang_creatinine	13	xgb	log2	clr	full	log2	clr	none	none	metabR=none; taxaR=none	model=xgb | metabT=log2 | taxaT=clr | metabR=none | taxaR=none	mss	Train	MEDIAN_ABS_ERROR	258.429	40.0831	15	236.232	280.627
/endosome/work/PCDC/shared/IntegratedLearner_202412/A_Integrative_Pipeline_Code/A_Integrative_Pipeline_Scripts/results/performance_csv/Wang_creatinine/Wang_creatinine__model-xgb__metabT-log2__taxaT-clr__metabR-none__taxaR-none_run13.csv	Wang_creatinine__model-xgb__metabT-log2__taxaT-clr__metabR-none__taxaR-none_run13.csv	Wang_creatinine	13	xgb	log2	clr	full	log2	clr	none	none	metabR=none; taxaR=none	model=xgb | metabT=log2 | taxaT=clr | metabR=none | taxaR=none	mss	Test	RMSE	380.928	NA	1	NA	NA
/endosome/work/PCDC/shared/IntegratedLearner_202412/A_Integrative_Pipeline_Code/A_Integrative_Pipeline_Scripts/results/performance_csv/Wang_creatinine/Wang_creatinine__model-xgb__metabT-log2__taxaT-clr__metabR-none__taxaR-none_run13.csv	Wang_creatinine__model-xgb__metabT-log2__taxaT-clr__metabR-none__taxaR-none_run13.csv	Wang_creatinine	13	xgb	log2	clr	full	log2	clr	none	none	metabR=none; taxaR=none	model=xgb | metabT=log2 | taxaT=clr | metabR=none | taxaR=none	mss	Test	R2	0.32507	NA	1	NA	NA
/endosome/work/PCDC/shared/IntegratedLearner_202412/A_Integrative_Pipeline_Code/A_Integrative_Pipeline_Scripts/results/performance_csv/Wang_creatinine/Wang_creatinine__model-xgb__metabT-log2__taxaT-clr__metabR-none__taxaR-none_run13.csv	Wang_creatinine__model-xgb__metabT-log2__taxaT-clr__metabR-none__taxaR-none_run13.csv	Wang_creatinine	13	xgb	log2	clr	full	log2	clr	none	none	metabR=none; taxaR=none	model=xgb | metabT=log2 | taxaT=clr | metabR=none | taxaR=none	mss	Test	MAE	316.676	NA	1	NA	NA
/endosome/work/PCDC/shared/IntegratedLearner_202412/A_Integrative_Pipeline_Code/A_Integrative_Pipeline_Scripts/results/performance_csv/Wang_creatinine/Wang_creatinine__model-xgb__metabT-log2__taxaT-clr__metabR-none__taxaR-none_run13.csv	Wang_creatinine__model-xgb__metabT-log2__taxaT-clr__metabR-none__taxaR-none_run13.csv	Wang_creatinine	13	xgb	log2	clr	full	log2	clr	none	none	metabR=none; taxaR=none	model=xgb | metabT=log2 | taxaT=clr | metabR=none | taxaR=none	mss	Test	MAPE	172.115	NA	1	NA	NA
/endosome/work/PCDC/shared/IntegratedLearner_202412/A_Integrative_Pipeline_Code/A_Integrative_Pipeline_Scripts/results/performance_csv/Wang_creatinine/Wang_creatinine__model-xgb__metabT-log2__taxaT-clr__metabR-none__taxaR-none_run13.csv	Wang_creatinine__model-xgb__metabT-log2__taxaT-clr__metabR-none__taxaR-none_run13.csv	Wang_creatinine	13	xgb	log2	clr	full	log2	clr	none	none	metabR=none; taxaR=none	model=xgb | metabT=log2 | taxaT=clr | metabR=none | taxaR=none	mss	Test	MEDIAN_ABS_ERROR	297.089	NA	1	NA	NA
/endosome/work/PCDC/shared/IntegratedLearner_202412/A_Integrative_Pipeline_Code/A_Integrative_Pipeline_Scripts/results/performance_csv/Wang_creatinine/Wang_creatinine__model-xgb__metabT-log2__taxaT-clr__metabR-none__taxaR-none_run13.csv	Wang_creatinine__model-xgb__metabT-log2__taxaT-clr__metabR-none__taxaR-none_run13.csv	Wang_creatinine	13	xgb	log2	clr	full	log2	clr	none	none	metabR=none; taxaR=none	model=xgb | metabT=log2 | taxaT=clr | metabR=none | taxaR=none	concat_none	Train	RMSE	277.993	29.5519	15	261.627	294.358
/endosome/work/PCDC/shared/IntegratedLearner_202412/A_Integrative_Pipeline_Code/A_Integrative_Pipeline_Scripts/results/performance_csv/Wang_creatinine/Wang_creatinine__model-xgb__metabT-log2__taxaT-clr__metabR-none__taxaR-none_run13.csv	Wang_creatinine__model-xgb__metabT-log2__taxaT-clr__metabR-none__taxaR-none_run13.csv	Wang_creatinine	13	xgb	log2	clr	full	log2	clr	none	none	metabR=none; taxaR=none	model=xgb | metabT=log2 | taxaT=clr | metabR=none | taxaR=none	concat_none	Train	R2	0.577755	0.0586305	15	0.545286	0.610223
/endosome/work/PCDC/shared/IntegratedLearner_202412/A_Integrative_Pipeline_Code/A_Integrative_Pipeline_Scripts/results/performance_csv/Wang_creatinine/Wang_creatinine__model-xgb__metabT-log2__taxaT-clr__metabR-none__taxaR-none_run13.csv	Wang_creatinine__model-xgb__metabT-log2__taxaT-clr__metabR-none__taxaR-none_run13.csv	Wang_creatinine	13	xgb	log2	clr	full	log2	clr	none	none	metabR=none; taxaR=none	model=xgb | metabT=log2 | taxaT=clr | metabR=none | taxaR=none	concat_none	Train	MAE	209.027	22.0426	15	196.821	221.234
/endosome/work/PCDC/shared/IntegratedLearner_202412/A_Integrative_Pipeline_Code/A_Integrative_Pipeline_Scripts/results/performance_csv/Wang_creatinine/Wang_creatinine__model-xgb__metabT-log2__taxaT-clr__metabR-none__taxaR-none_run13.csv	Wang_creatinine__model-xgb__metabT-log2__taxaT-clr__metabR-none__taxaR-none_run13.csv	Wang_creatinine	13	xgb	log2	clr	full	log2	clr	none	none	metabR=none; taxaR=none	model=xgb | metabT=log2 | taxaT=clr | metabR=none | taxaR=none	concat_none	Train	MAPE	84.059	19.2609	15	73.3927	94.7253
/endosome/work/PCDC/shared/IntegratedLearner_202412/A_Integrative_Pipeline_Code/A_Integrative_Pipeline_Scripts/results/performance_csv/Wang_creatinine/Wang_creatinine__model-xgb__metabT-log2__taxaT-clr__metabR-none__taxaR-none_run13.csv	Wang_creatinine__model-xgb__metabT-log2__taxaT-clr__metabR-none__taxaR-none_run13.csv	Wang_creatinine	13	xgb	log2	clr	full	log2	clr	none	none	metabR=none; taxaR=none	model=xgb | metabT=log2 | taxaT=clr | metabR=none | taxaR=none	concat_none	Train	MEDIAN_ABS_ERROR	151.387	33.0058	15	133.109	169.665
/endosome/work/PCDC/shared/IntegratedLearner_202412/A_Integrative_Pipeline_Code/A_Integrative_Pipeline_Scripts/results/performance_csv/Wang_creatinine/Wang_creatinine__model-xgb__metabT-log2__taxaT-clr__metabR-none__taxaR-none_run13.csv	Wang_creatinine__model-xgb__metabT-log2__taxaT-clr__metabR-none__taxaR-none_run13.csv	Wang_creatinine	13	xgb	log2	clr	full	log2	clr	none	none	metabR=none; taxaR=none	model=xgb | metabT=log2 | taxaT=clr | metabR=none | taxaR=none	concat_none	Test	RMSE	312.726	NA	1	NA	NA
/endosome/work/PCDC/shared/IntegratedLearner_202412/A_Integrative_Pipeline_Code/A_Integrative_Pipeline_Scripts/results/performance_csv/Wang_creatinine/Wang_creatinine__model-xgb__metabT-log2__taxaT-clr__metabR-none__taxaR-none_run13.csv	Wang_creatinine__model-xgb__metabT-log2__taxaT-clr__metabR-none__taxaR-none_run13.csv	Wang_creatinine	13	xgb	log2	clr	full	log2	clr	none	none	metabR=none; taxaR=none	model=xgb | metabT=log2 | taxaT=clr | metabR=none | taxaR=none	concat_none	Test	R2	0.545115	NA	1	NA	NA
/endosome/work/PCDC/shared/IntegratedLearner_202412/A_Integrative_Pipeline_Code/A_Integrative_Pipeline_Scripts/results/performance_csv/Wang_creatinine/Wang_creatinine__model-xgb__metabT-log2__taxaT-clr__metabR-none__taxaR-none_run13.csv	Wang_creatinine__model-xgb__metabT-log2__taxaT-clr__metabR-none__taxaR-none_run13.csv	Wang_creatinine	13	xgb	log2	clr	full	log2	clr	none	none	metabR=none; taxaR=none	model=xgb | metabT=log2 | taxaT=clr | metabR=none | taxaR=none	concat_none	Test	MAE	230.703	NA	1	NA	NA
/endosome/work/PCDC/shared/IntegratedLearner_202412/A_Integrative_Pipeline_Code/A_Integrative_Pipeline_Scripts/results/performance_csv/Wang_creatinine/Wang_creatinine__model-xgb__metabT-log2__taxaT-clr__metabR-none__taxaR-none_run13.csv	Wang_creatinine__model-xgb__metabT-log2__taxaT-clr__metabR-none__taxaR-none_run13.csv	Wang_creatinine	13	xgb	log2	clr	full	log2	clr	none	none	metabR=none; taxaR=none	model=xgb | metabT=log2 | taxaT=clr | metabR=none | taxaR=none	concat_none	Test	MAPE	78.4337	NA	1	NA	NA
/endosome/work/PCDC/shared/IntegratedLearner_202412/A_Integrative_Pipeline_Code/A_Integrative_Pipeline_Scripts/results/performance_csv/Wang_creatinine/Wang_creatinine__model-xgb__metabT-log2__taxaT-clr__metabR-none__taxaR-none_run13.csv	Wang_creatinine__model-xgb__metabT-log2__taxaT-clr__metabR-none__taxaR-none_run13.csv	Wang_creatinine	13	xgb	log2	clr	full	log2	clr	none	none	metabR=none; taxaR=none	model=xgb | metabT=log2 | taxaT=clr | metabR=none | taxaR=none	concat_none	Test	MEDIAN_ABS_ERROR	168.86	NA	1	NA	NA
/endosome/work/PCDC/shared/IntegratedLearner_202412/A_Integrative_Pipeline_Code/A_Integrative_Pipeline_Scripts/results/performance_csv/Wang_creatinine/Wang_creatinine__model-xgb__metabT-log2__taxaT-clr__metabR-none__taxaR-none_run13.csv	Wang_creatinine__model-xgb__metabT-log2__taxaT-clr__metabR-none__taxaR-none_run13.csv	Wang_creatinine	13	xgb	log2	clr	full	log2	clr	none	none	metabR=none; taxaR=none	model=xgb | metabT=log2 | taxaT=clr | metabR=none | taxaR=none	concat_scaling	Train	RMSE	273.816	33.6182	15	255.199	292.433
/endosome/work/PCDC/shared/IntegratedLearner_202412/A_Integrative_Pipeline_Code/A_Integrative_Pipeline_Scripts/results/performance_csv/Wang_creatinine/Wang_creatinine__model-xgb__metabT-log2__taxaT-clr__metabR-none__taxaR-none_run13.csv	Wang_creatinine__model-xgb__metabT-log2__taxaT-clr__metabR-none__taxaR-none_run13.csv	Wang_creatinine	13	xgb	log2	clr	full	log2	clr	none	none	metabR=none; taxaR=none	model=xgb | metabT=log2 | taxaT=clr | metabR=none | taxaR=none	concat_scaling	Train	R2	0.589476	0.0717476	15	0.549743	0.629208
/endosome/work/PCDC/shared/IntegratedLearner_202412/A_Integrative_Pipeline_Code/A_Integrative_Pipeline_Scripts/results/performance_csv/Wang_creatinine/Wang_creatinine__model-xgb__metabT-log2__taxaT-clr__metabR-none__taxaR-none_run13.csv	Wang_creatinine__model-xgb__metabT-log2__taxaT-clr__metabR-none__taxaR-none_run13.csv	Wang_creatinine	13	xgb	log2	clr	full	log2	clr	none	none	metabR=none; taxaR=none	model=xgb | metabT=log2 | taxaT=clr | metabR=none | taxaR=none	concat_scaling	Train	MAE	208.62	24.979	15	194.788	222.453
/endosome/work/PCDC/shared/IntegratedLearner_202412/A_Integrative_Pipeline_Code/A_Integrative_Pipeline_Scripts/results/performance_csv/Wang_creatinine/Wang_creatinine__model-xgb__metabT-log2__taxaT-clr__metabR-none__taxaR-none_run13.csv	Wang_creatinine__model-xgb__metabT-log2__taxaT-clr__metabR-none__taxaR-none_run13.csv	Wang_creatinine	13	xgb	log2	clr	full	log2	clr	none	none	metabR=none; taxaR=none	model=xgb | metabT=log2 | taxaT=clr | metabR=none | taxaR=none	concat_scaling	Train	MAPE	87.2142	24.3897	15	73.7077	100.721
/endosome/work/PCDC/shared/IntegratedLearner_202412/A_Integrative_Pipeline_Code/A_Integrative_Pipeline_Scripts/results/performance_csv/Wang_creatinine/Wang_creatinine__model-xgb__metabT-log2__taxaT-clr__metabR-none__taxaR-none_run13.csv	Wang_creatinine__model-xgb__metabT-log2__taxaT-clr__metabR-none__taxaR-none_run13.csv	Wang_creatinine	13	xgb	log2	clr	full	log2	clr	none	none	metabR=none; taxaR=none	model=xgb | metabT=log2 | taxaT=clr | metabR=none | taxaR=none	concat_scaling	Train	MEDIAN_ABS_ERROR	162.677	36.209	15	142.625	182.729
/endosome/work/PCDC/shared/IntegratedLearner_202412/A_Integrative_Pipeline_Code/A_Integrative_Pipeline_Scripts/results/performance_csv/Wang_creatinine/Wang_creatinine__model-xgb__metabT-log2__taxaT-clr__metabR-none__taxaR-none_run13.csv	Wang_creatinine__model-xgb__metabT-log2__taxaT-clr__metabR-none__taxaR-none_run13.csv	Wang_creatinine	13	xgb	log2	clr	full	log2	clr	none	none	metabR=none; taxaR=none	model=xgb | metabT=log2 | taxaT=clr | metabR=none | taxaR=none	concat_scaling	Test	RMSE	315.233	NA	1	NA	NA
/endosome/work/PCDC/shared/IntegratedLearner_202412/A_Integrative_Pipeline_Code/A_Integrative_Pipeline_Scripts/results/performance_csv/Wang_creatinine/Wang_creatinine__model-xgb__metabT-log2__taxaT-clr__metabR-none__taxaR-none_run13.csv	Wang_creatinine__model-xgb__metabT-log2__taxaT-clr__metabR-none__taxaR-none_run13.csv	Wang_creatinine	13	xgb	log2	clr	full	log2	clr	none	none	metabR=none; taxaR=none	model=xgb | metabT=log2 | taxaT=clr | metabR=none | taxaR=none	concat_scaling	Test	R2	0.537794	NA	1	NA	NA
/endosome/work/PCDC/shared/IntegratedLearner_202412/A_Integrative_Pipeline_Code/A_Integrative_Pipeline_Scripts/results/performance_csv/Wang_creatinine/Wang_creatinine__model-xgb__metabT-log2__taxaT-clr__metabR-none__taxaR-none_run13.csv	Wang_creatinine__model-xgb__metabT-log2__taxaT-clr__metabR-none__taxaR-none_run13.csv	Wang_creatinine	13	xgb	log2	clr	full	log2	clr	none	none	metabR=none; taxaR=none	model=xgb | metabT=log2 | taxaT=clr | metabR=none | taxaR=none	concat_scaling	Test	MAE	234.026	NA	1	NA	NA
/endosome/work/PCDC/shared/IntegratedLearner_202412/A_Integrative_Pipeline_Code/A_Integrative_Pipeline_Scripts/results/performance_csv/Wang_creatinine/Wang_creatinine__model-xgb__metabT-log2__taxaT-clr__metabR-none__taxaR-none_run13.csv	Wang_creatinine__model-xgb__metabT-log2__taxaT-clr__metabR-none__taxaR-none_run13.csv	Wang_creatinine	13	xgb	log2	clr	full	log2	clr	none	none	metabR=none; taxaR=none	model=xgb | metabT=log2 | taxaT=clr | metabR=none | taxaR=none	concat_scaling	Test	MAPE	78.2249	NA	1	NA	NA
/endosome/work/PCDC/shared/IntegratedLearner_202412/A_Integrative_Pipeline_Code/A_Integrative_Pipeline_Scripts/results/performance_csv/Wang_creatinine/Wang_creatinine__model-xgb__metabT-log2__taxaT-clr__metabR-none__taxaR-none_run13.csv	Wang_creatinine__model-xgb__metabT-log2__taxaT-clr__metabR-none__taxaR-none_run13.csv	Wang_creatinine	13	xgb	log2	clr	full	log2	clr	none	none	metabR=none; taxaR=none	model=xgb | metabT=log2 | taxaT=clr | metabR=none | taxaR=none	concat_scaling	Test	MEDIAN_ABS_ERROR	185.838	NA	1	NA	NA
/endosome/work/PCDC/shared/IntegratedLearner_202412/A_Integrative_Pipeline_Code/A_Integrative_Pipeline_Scripts/results/performance_csv/Wang_creatinine/Wang_creatinine__model-xgb__metabT-log2__taxaT-clr__metabR-none__taxaR-none_run13.csv	Wang_creatinine__model-xgb__metabT-log2__taxaT-clr__metabR-none__taxaR-none_run13.csv	Wang_creatinine	13	xgb	log2	clr	full	log2	clr	none	none	metabR=none; taxaR=none	model=xgb | metabT=log2 | taxaT=clr | metabR=none | taxaR=none	concat_scaling_weights	Train	RMSE	275.545	34.6501	15	256.356	294.733
/endosome/work/PCDC/shared/IntegratedLearner_202412/A_Integrative_Pipeline_Code/A_Integrative_Pipeline_Scripts/results/performance_csv/Wang_creatinine/Wang_creatinine__model-xgb__metabT-log2__taxaT-clr__metabR-none__taxaR-none_run13.csv	Wang_creatinine__model-xgb__metabT-log2__taxaT-clr__metabR-none__taxaR-none_run13.csv	Wang_creatinine	13	xgb	log2	clr	full	log2	clr	none	none	metabR=none; taxaR=none	model=xgb | metabT=log2 | taxaT=clr | metabR=none | taxaR=none	concat_scaling_weights	Train	R2	0.584156	0.0737848	15	0.543295	0.625016
/endosome/work/PCDC/shared/IntegratedLearner_202412/A_Integrative_Pipeline_Code/A_Integrative_Pipeline_Scripts/results/performance_csv/Wang_creatinine/Wang_creatinine__model-xgb__metabT-log2__taxaT-clr__metabR-none__taxaR-none_run13.csv	Wang_creatinine__model-xgb__metabT-log2__taxaT-clr__metabR-none__taxaR-none_run13.csv	Wang_creatinine	13	xgb	log2	clr	full	log2	clr	none	none	metabR=none; taxaR=none	model=xgb | metabT=log2 | taxaT=clr | metabR=none | taxaR=none	concat_scaling_weights	Train	MAE	210.058	25.2734	15	196.063	224.054
/endosome/work/PCDC/shared/IntegratedLearner_202412/A_Integrative_Pipeline_Code/A_Integrative_Pipeline_Scripts/results/performance_csv/Wang_creatinine/Wang_creatinine__model-xgb__metabT-log2__taxaT-clr__metabR-none__taxaR-none_run13.csv	Wang_creatinine__model-xgb__metabT-log2__taxaT-clr__metabR-none__taxaR-none_run13.csv	Wang_creatinine	13	xgb	log2	clr	full	log2	clr	none	none	metabR=none; taxaR=none	model=xgb | metabT=log2 | taxaT=clr | metabR=none | taxaR=none	concat_scaling_weights	Train	MAPE	84.8139	25.5744	15	70.6512	98.9765
/endosome/work/PCDC/shared/IntegratedLearner_202412/A_Integrative_Pipeline_Code/A_Integrative_Pipeline_Scripts/results/performance_csv/Wang_creatinine/Wang_creatinine__model-xgb__metabT-log2__taxaT-clr__metabR-none__taxaR-none_run13.csv	Wang_creatinine__model-xgb__metabT-log2__taxaT-clr__metabR-none__taxaR-none_run13.csv	Wang_creatinine	13	xgb	log2	clr	full	log2	clr	none	none	metabR=none; taxaR=none	model=xgb | metabT=log2 | taxaT=clr | metabR=none | taxaR=none	concat_scaling_weights	Train	MEDIAN_ABS_ERROR	168.799	35.8181	15	148.963	188.634
/endosome/work/PCDC/shared/IntegratedLearner_202412/A_Integrative_Pipeline_Code/A_Integrative_Pipeline_Scripts/results/performance_csv/Wang_creatinine/Wang_creatinine__model-xgb__metabT-log2__taxaT-clr__metabR-none__taxaR-none_run13.csv	Wang_creatinine__model-xgb__metabT-log2__taxaT-clr__metabR-none__taxaR-none_run13.csv	Wang_creatinine	13	xgb	log2	clr	full	log2	clr	none	none	metabR=none; taxaR=none	model=xgb | metabT=log2 | taxaT=clr | metabR=none | taxaR=none	concat_scaling_weights	Test	RMSE	291.884	NA	1	NA	NA
/endosome/work/PCDC/shared/IntegratedLearner_202412/A_Integrative_Pipeline_Code/A_Integrative_Pipeline_Scripts/results/performance_csv/Wang_creatinine/Wang_creatinine__model-xgb__metabT-log2__taxaT-clr__metabR-none__taxaR-none_run13.csv	Wang_creatinine__model-xgb__metabT-log2__taxaT-clr__metabR-none__taxaR-none_run13.csv	Wang_creatinine	13	xgb	log2	clr	full	log2	clr	none	none	metabR=none; taxaR=none	model=xgb | metabT=log2 | taxaT=clr | metabR=none | taxaR=none	concat_scaling_weights	Test	R2	0.603728	NA	1	NA	NA
/endosome/work/PCDC/shared/IntegratedLearner_202412/A_Integrative_Pipeline_Code/A_Integrative_Pipeline_Scripts/results/performance_csv/Wang_creatinine/Wang_creatinine__model-xgb__metabT-log2__taxaT-clr__metabR-none__taxaR-none_run13.csv	Wang_creatinine__model-xgb__metabT-log2__taxaT-clr__metabR-none__taxaR-none_run13.csv	Wang_creatinine	13	xgb	log2	clr	full	log2	clr	none	none	metabR=none; taxaR=none	model=xgb | metabT=log2 | taxaT=clr | metabR=none | taxaR=none	concat_scaling_weights	Test	MAE	221.129	NA	1	NA	NA
/endosome/work/PCDC/shared/IntegratedLearner_202412/A_Integrative_Pipeline_Code/A_Integrative_Pipeline_Scripts/results/performance_csv/Wang_creatinine/Wang_creatinine__model-xgb__metabT-log2__taxaT-clr__metabR-none__taxaR-none_run13.csv	Wang_creatinine__model-xgb__metabT-log2__taxaT-clr__metabR-none__taxaR-none_run13.csv	Wang_creatinine	13	xgb	log2	clr	full	log2	clr	none	none	metabR=none; taxaR=none	model=xgb | metabT=log2 | taxaT=clr | metabR=none | taxaR=none	concat_scaling_weights	Test	MAPE	85.2964	NA	1	NA	NA
/endosome/work/PCDC/shared/IntegratedLearner_202412/A_Integrative_Pipeline_Code/A_Integrative_Pipeline_Scripts/results/performance_csv/Wang_creatinine/Wang_creatinine__model-xgb__metabT-log2__taxaT-clr__metabR-none__taxaR-none_run13.csv	Wang_creatinine__model-xgb__metabT-log2__taxaT-clr__metabR-none__taxaR-none_run13.csv	Wang_creatinine	13	xgb	log2	clr	full	log2	clr	none	none	metabR=none; taxaR=none	model=xgb | metabT=log2 | taxaT=clr | metabR=none | taxaR=none	concat_scaling_weights	Test	MEDIAN_ABS_ERROR	167.01	NA	1	NA	NA
/endosome/work/PCDC/shared/IntegratedLearner_202412/A_Integrative_Pipeline_Code/A_Integrative_Pipeline_Scripts/results/performance_csv/Wang_creatinine/Wang_creatinine__model-xgb__metabT-log2__taxaT-clr__metabR-none__taxaR-none_run13.csv	Wang_creatinine__model-xgb__metabT-log2__taxaT-clr__metabR-none__taxaR-none_run13.csv	Wang_creatinine	13	xgb	log2	clr	full	log2	clr	none	none	metabR=none; taxaR=none	model=xgb | metabT=log2 | taxaT=clr | metabR=none | taxaR=none	stacked_average	Train	RMSE	NA	NA	0	NA	NA
/endosome/work/PCDC/shared/IntegratedLearner_202412/A_Integrative_Pipeline_Code/A_Integrative_Pipeline_Scripts/results/performance_csv/Wang_creatinine/Wang_creatinine__model-xgb__metabT-log2__taxaT-clr__metabR-none__taxaR-none_run13.csv	Wang_creatinine__model-xgb__metabT-log2__taxaT-clr__metabR-none__taxaR-none_run13.csv	Wang_creatinine	13	xgb	log2	clr	full	log2	clr	none	none	metabR=none; taxaR=none	model=xgb | metabT=log2 | taxaT=clr | metabR=none | taxaR=none	stacked_average	Train	R2	NA	NA	0	NA	NA
/endosome/work/PCDC/shared/IntegratedLearner_202412/A_Integrative_Pipeline_Code/A_Integrative_Pipeline_Scripts/results/performance_csv/Wang_creatinine/Wang_creatinine__model-xgb__metabT-log2__taxaT-clr__metabR-none__taxaR-none_run13.csv	Wang_creatinine__model-xgb__metabT-log2__taxaT-clr__metabR-none__taxaR-none_run13.csv	Wang_creatinine	13	xgb	log2	clr	full	log2	clr	none	none	metabR=none; taxaR=none	model=xgb | metabT=log2 | taxaT=clr | metabR=none | taxaR=none	stacked_average	Train	MAE	NA	NA	0	NA	NA
/endosome/work/PCDC/shared/IntegratedLearner_202412/A_Integrative_Pipeline_Code/A_Integrative_Pipeline_Scripts/results/performance_csv/Wang_creatinine/Wang_creatinine__model-xgb__metabT-log2__taxaT-clr__metabR-none__taxaR-none_run13.csv	Wang_creatinine__model-xgb__metabT-log2__taxaT-clr__metabR-none__taxaR-none_run13.csv	Wang_creatinine	13	xgb	log2	clr	full	log2	clr	none	none	metabR=none; taxaR=none	model=xgb | metabT=log2 | taxaT=clr | metabR=none | taxaR=none	stacked_average	Train	MAPE	NA	NA	0	NA	NA
/endosome/work/PCDC/shared/IntegratedLearner_202412/A_Integrative_Pipeline_Code/A_Integrative_Pipeline_Scripts/results/performance_csv/Wang_creatinine/Wang_creatinine__model-xgb__metabT-log2__taxaT-clr__metabR-none__taxaR-none_run13.csv	Wang_creatinine__model-xgb__metabT-log2__taxaT-clr__metabR-none__taxaR-none_run13.csv	Wang_creatinine	13	xgb	log2	clr	full	log2	clr	none	none	metabR=none; taxaR=none	model=xgb | metabT=log2 | taxaT=clr | metabR=none | taxaR=none	stacked_average	Train	MEDIAN_ABS_ERROR	NA	NA	0	NA	NA
/endosome/work/PCDC/shared/IntegratedLearner_202412/A_Integrative_Pipeline_Code/A_Integrative_Pipeline_Scripts/results/performance_csv/Wang_creatinine/Wang_creatinine__model-xgb__metabT-log2__taxaT-clr__metabR-none__taxaR-none_run13.csv	Wang_creatinine__model-xgb__metabT-log2__taxaT-clr__metabR-none__taxaR-none_run13.csv	Wang_creatinine	13	xgb	log2	clr	full	log2	clr	none	none	metabR=none; taxaR=none	model=xgb | metabT=log2 | taxaT=clr | metabR=none | taxaR=none	stacked_average	Test	RMSE	316.034	NA	1	NA	NA
/endosome/work/PCDC/shared/IntegratedLearner_202412/A_Integrative_Pipeline_Code/A_Integrative_Pipeline_Scripts/results/performance_csv/Wang_creatinine/Wang_creatinine__model-xgb__metabT-log2__taxaT-clr__metabR-none__taxaR-none_run13.csv	Wang_creatinine__model-xgb__metabT-log2__taxaT-clr__metabR-none__taxaR-none_run13.csv	Wang_creatinine	13	xgb	log2	clr	full	log2	clr	none	none	metabR=none; taxaR=none	model=xgb | metabT=log2 | taxaT=clr | metabR=none | taxaR=none	stacked_average	Test	R2	0.535442	NA	1	NA	NA
/endosome/work/PCDC/shared/IntegratedLearner_202412/A_Integrative_Pipeline_Code/A_Integrative_Pipeline_Scripts/results/performance_csv/Wang_creatinine/Wang_creatinine__model-xgb__metabT-log2__taxaT-clr__metabR-none__taxaR-none_run13.csv	Wang_creatinine__model-xgb__metabT-log2__taxaT-clr__metabR-none__taxaR-none_run13.csv	Wang_creatinine	13	xgb	log2	clr	full	log2	clr	none	none	metabR=none; taxaR=none	model=xgb | metabT=log2 | taxaT=clr | metabR=none | taxaR=none	stacked_average	Test	MAE	254.999	NA	1	NA	NA
/endosome/work/PCDC/shared/IntegratedLearner_202412/A_Integrative_Pipeline_Code/A_Integrative_Pipeline_Scripts/results/performance_csv/Wang_creatinine/Wang_creatinine__model-xgb__metabT-log2__taxaT-clr__metabR-none__taxaR-none_run13.csv	Wang_creatinine__model-xgb__metabT-log2__taxaT-clr__metabR-none__taxaR-none_run13.csv	Wang_creatinine	13	xgb	log2	clr	full	log2	clr	none	none	metabR=none; taxaR=none	model=xgb | metabT=log2 | taxaT=clr | metabR=none | taxaR=none	stacked_average	Test	MAPE	114.405	NA	1	NA	NA
/endosome/work/PCDC/shared/IntegratedLearner_202412/A_Integrative_Pipeline_Code/A_Integrative_Pipeline_Scripts/results/performance_csv/Wang_creatinine/Wang_creatinine__model-xgb__metabT-log2__taxaT-clr__metabR-none__taxaR-none_run13.csv	Wang_creatinine__model-xgb__metabT-log2__taxaT-clr__metabR-none__taxaR-none_run13.csv	Wang_creatinine	13	xgb	log2	clr	full	log2	clr	none	none	metabR=none; taxaR=none	model=xgb | metabT=log2 | taxaT=clr | metabR=none | taxaR=none	stacked_average	Test	MEDIAN_ABS_ERROR	206.074	NA	1	NA	NA
/endosome/work/PCDC/shared/IntegratedLearner_202412/A_Integrative_Pipeline_Code/A_Integrative_Pipeline_Scripts/results/performance_csv/Wang_creatinine/Wang_creatinine__model-xgb__metabT-log2__taxaT-clr__metabR-none__taxaR-none_run13.csv	Wang_creatinine__model-xgb__metabT-log2__taxaT-clr__metabR-none__taxaR-none_run13.csv	Wang_creatinine	13	xgb	log2	clr	full	log2	clr	none	none	metabR=none; taxaR=none	model=xgb | metabT=log2 | taxaT=clr | metabR=none | taxaR=none	stacked_nnls	Train	RMSE	NA	NA	0	NA	NA
/endosome/work/PCDC/shared/IntegratedLearner_202412/A_Integrative_Pipeline_Code/A_Integrative_Pipeline_Scripts/results/performance_csv/Wang_creatinine/Wang_creatinine__model-xgb__metabT-log2__taxaT-clr__metabR-none__taxaR-none_run13.csv	Wang_creatinine__model-xgb__metabT-log2__taxaT-clr__metabR-none__taxaR-none_run13.csv	Wang_creatinine	13	xgb	log2	clr	full	log2	clr	none	none	metabR=none; taxaR=none	model=xgb | metabT=log2 | taxaT=clr | metabR=none | taxaR=none	stacked_nnls	Train	R2	NA	NA	0	NA	NA
/endosome/work/PCDC/shared/IntegratedLearner_202412/A_Integrative_Pipeline_Code/A_Integrative_Pipeline_Scripts/results/performance_csv/Wang_creatinine/Wang_creatinine__model-xgb__metabT-log2__taxaT-clr__metabR-none__taxaR-none_run13.csv	Wang_creatinine__model-xgb__metabT-log2__taxaT-clr__metabR-none__taxaR-none_run13.csv	Wang_creatinine	13	xgb	log2	clr	full	log2	clr	none	none	metabR=none; taxaR=none	model=xgb | metabT=log2 | taxaT=clr | metabR=none | taxaR=none	stacked_nnls	Train	MAE	NA	NA	0	NA	NA
/endosome/work/PCDC/shared/IntegratedLearner_202412/A_Integrative_Pipeline_Code/A_Integrative_Pipeline_Scripts/results/performance_csv/Wang_creatinine/Wang_creatinine__model-xgb__metabT-log2__taxaT-clr__metabR-none__taxaR-none_run13.csv	Wang_creatinine__model-xgb__metabT-log2__taxaT-clr__metabR-none__taxaR-none_run13.csv	Wang_creatinine	13	xgb	log2	clr	full	log2	clr	none	none	metabR=none; taxaR=none	model=xgb | metabT=log2 | taxaT=clr | metabR=none | taxaR=none	stacked_nnls	Train	MAPE	NA	NA	0	NA	NA
/endosome/work/PCDC/shared/IntegratedLearner_202412/A_Integrative_Pipeline_Code/A_Integrative_Pipeline_Scripts/results/performance_csv/Wang_creatinine/Wang_creatinine__model-xgb__metabT-log2__taxaT-clr__metabR-none__taxaR-none_run13.csv	Wang_creatinine__model-xgb__metabT-log2__taxaT-clr__metabR-none__taxaR-none_run13.csv	Wang_creatinine	13	xgb	log2	clr	full	log2	clr	none	none	metabR=none; taxaR=none	model=xgb | metabT=log2 | taxaT=clr | metabR=none | taxaR=none	stacked_nnls	Train	MEDIAN_ABS_ERROR	NA	NA	0	NA	NA
/endosome/work/PCDC/shared/IntegratedLearner_202412/A_Integrative_Pipeline_Code/A_Integrative_Pipeline_Scripts/results/performance_csv/Wang_creatinine/Wang_creatinine__model-xgb__metabT-log2__taxaT-clr__metabR-none__taxaR-none_run13.csv	Wang_creatinine__model-xgb__metabT-log2__taxaT-clr__metabR-none__taxaR-none_run13.csv	Wang_creatinine	13	xgb	log2	clr	full	log2	clr	none	none	metabR=none; taxaR=none	model=xgb | metabT=log2 | taxaT=clr | metabR=none | taxaR=none	stacked_nnls	Test	RMSE	303.504	NA	1	NA	NA
/endosome/work/PCDC/shared/IntegratedLearner_202412/A_Integrative_Pipeline_Code/A_Integrative_Pipeline_Scripts/results/performance_csv/Wang_creatinine/Wang_creatinine__model-xgb__metabT-log2__taxaT-clr__metabR-none__taxaR-none_run13.csv	Wang_creatinine__model-xgb__metabT-log2__taxaT-clr__metabR-none__taxaR-none_run13.csv	Wang_creatinine	13	xgb	log2	clr	full	log2	clr	none	none	metabR=none; taxaR=none	model=xgb | metabT=log2 | taxaT=clr | metabR=none | taxaR=none	stacked_nnls	Test	R2	0.57155	NA	1	NA	NA
/endosome/work/PCDC/shared/IntegratedLearner_202412/A_Integrative_Pipeline_Code/A_Integrative_Pipeline_Scripts/results/performance_csv/Wang_creatinine/Wang_creatinine__model-xgb__metabT-log2__taxaT-clr__metabR-none__taxaR-none_run13.csv	Wang_creatinine__model-xgb__metabT-log2__taxaT-clr__metabR-none__taxaR-none_run13.csv	Wang_creatinine	13	xgb	log2	clr	full	log2	clr	none	none	metabR=none; taxaR=none	model=xgb | metabT=log2 | taxaT=clr | metabR=none | taxaR=none	stacked_nnls	Test	MAE	219.995	NA	1	NA	NA
/endosome/work/PCDC/shared/IntegratedLearner_202412/A_Integrative_Pipeline_Code/A_Integrative_Pipeline_Scripts/results/performance_csv/Wang_creatinine/Wang_creatinine__model-xgb__metabT-log2__taxaT-clr__metabR-none__taxaR-none_run13.csv	Wang_creatinine__model-xgb__metabT-log2__taxaT-clr__metabR-none__taxaR-none_run13.csv	Wang_creatinine	13	xgb	log2	clr	full	log2	clr	none	none	metabR=none; taxaR=none	model=xgb | metabT=log2 | taxaT=clr | metabR=none | taxaR=none	stacked_nnls	Test	MAPE	69.39	NA	1	NA	NA
/endosome/work/PCDC/shared/IntegratedLearner_202412/A_Integrative_Pipeline_Code/A_Integrative_Pipeline_Scripts/results/performance_csv/Wang_creatinine/Wang_creatinine__model-xgb__metabT-log2__taxaT-clr__metabR-none__taxaR-none_run13.csv	Wang_creatinine__model-xgb__metabT-log2__taxaT-clr__metabR-none__taxaR-none_run13.csv	Wang_creatinine	13	xgb	log2	clr	full	log2	clr	none	none	metabR=none; taxaR=none	model=xgb | metabT=log2 | taxaT=clr | metabR=none | taxaR=none	stacked_nnls	Test	MEDIAN_ABS_ERROR	119.692	NA	1	NA	NA
/endosome/work/PCDC/shared/IntegratedLearner_202412/A_Integrative_Pipeline_Code/A_Integrative_Pipeline_Scripts/results/performance_csv/Wang_creatinine/Wang_creatinine__model-xgb__metabT-log2__taxaT-clr__metabR-none__taxaR-none_run13.csv	Wang_creatinine__model-xgb__metabT-log2__taxaT-clr__metabR-none__taxaR-none_run13.csv	Wang_creatinine	13	xgb	log2	clr	full	log2	clr	none	none	metabR=none; taxaR=none	model=xgb | metabT=log2 | taxaT=clr | metabR=none | taxaR=none	stacked_sparse	Train	RMSE	NA	NA	0	NA	NA
/endosome/work/PCDC/shared/IntegratedLearner_202412/A_Integrative_Pipeline_Code/A_Integrative_Pipeline_Scripts/results/performance_csv/Wang_creatinine/Wang_creatinine__model-xgb__metabT-log2__taxaT-clr__metabR-none__taxaR-none_run13.csv	Wang_creatinine__model-xgb__metabT-log2__taxaT-clr__metabR-none__taxaR-none_run13.csv	Wang_creatinine	13	xgb	log2	clr	full	log2	clr	none	none	metabR=none; taxaR=none	model=xgb | metabT=log2 | taxaT=clr | metabR=none | taxaR=none	stacked_sparse	Train	R2	NA	NA	0	NA	NA
/endosome/work/PCDC/shared/IntegratedLearner_202412/A_Integrative_Pipeline_Code/A_Integrative_Pipeline_Scripts/results/performance_csv/Wang_creatinine/Wang_creatinine__model-xgb__metabT-log2__taxaT-clr__metabR-none__taxaR-none_run13.csv	Wang_creatinine__model-xgb__metabT-log2__taxaT-clr__metabR-none__taxaR-none_run13.csv	Wang_creatinine	13	xgb	log2	clr	full	log2	clr	none	none	metabR=none; taxaR=none	model=xgb | metabT=log2 | taxaT=clr | metabR=none | taxaR=none	stacked_sparse	Train	MAE	NA	NA	0	NA	NA
/endosome/work/PCDC/shared/IntegratedLearner_202412/A_Integrative_Pipeline_Code/A_Integrative_Pipeline_Scripts/results/performance_csv/Wang_creatinine/Wang_creatinine__model-xgb__metabT-log2__taxaT-clr__metabR-none__taxaR-none_run13.csv	Wang_creatinine__model-xgb__metabT-log2__taxaT-clr__metabR-none__taxaR-none_run13.csv	Wang_creatinine	13	xgb	log2	clr	full	log2	clr	none	none	metabR=none; taxaR=none	model=xgb | metabT=log2 | taxaT=clr | metabR=none | taxaR=none	stacked_sparse	Train	MAPE	NA	NA	0	NA	NA
/endosome/work/PCDC/shared/IntegratedLearner_202412/A_Integrative_Pipeline_Code/A_Integrative_Pipeline_Scripts/results/performance_csv/Wang_creatinine/Wang_creatinine__model-xgb__metabT-log2__taxaT-clr__metabR-none__taxaR-none_run13.csv	Wang_creatinine__model-xgb__metabT-log2__taxaT-clr__metabR-none__taxaR-none_run13.csv	Wang_creatinine	13	xgb	log2	clr	full	log2	clr	none	none	metabR=none; taxaR=none	model=xgb | metabT=log2 | taxaT=clr | metabR=none | taxaR=none	stacked_sparse	Train	MEDIAN_ABS_ERROR	NA	NA	0	NA	NA
/endosome/work/PCDC/shared/IntegratedLearner_202412/A_Integrative_Pipeline_Code/A_Integrative_Pipeline_Scripts/results/performance_csv/Wang_creatinine/Wang_creatinine__model-xgb__metabT-log2__taxaT-clr__metabR-none__taxaR-none_run13.csv	Wang_creatinine__model-xgb__metabT-log2__taxaT-clr__metabR-none__taxaR-none_run13.csv	Wang_creatinine	13	xgb	log2	clr	full	log2	clr	none	none	metabR=none; taxaR=none	model=xgb | metabT=log2 | taxaT=clr | metabR=none | taxaR=none	stacked_sparse	Test	RMSE	302.233	NA	1	NA	NA
/endosome/work/PCDC/shared/IntegratedLearner_202412/A_Integrative_Pipeline_Code/A_Integrative_Pipeline_Scripts/results/performance_csv/Wang_creatinine/Wang_creatinine__model-xgb__metabT-log2__taxaT-clr__metabR-none__taxaR-none_run13.csv	Wang_creatinine__model-xgb__metabT-log2__taxaT-clr__metabR-none__taxaR-none_run13.csv	Wang_creatinine	13	xgb	log2	clr	full	log2	clr	none	none	metabR=none; taxaR=none	model=xgb | metabT=log2 | taxaT=clr | metabR=none | taxaR=none	stacked_sparse	Test	R2	0.57513	NA	1	NA	NA
/endosome/work/PCDC/shared/IntegratedLearner_202412/A_Integrative_Pipeline_Code/A_Integrative_Pipeline_Scripts/results/performance_csv/Wang_creatinine/Wang_creatinine__model-xgb__metabT-log2__taxaT-clr__metabR-none__taxaR-none_run13.csv	Wang_creatinine__model-xgb__metabT-log2__taxaT-clr__metabR-none__taxaR-none_run13.csv	Wang_creatinine	13	xgb	log2	clr	full	log2	clr	none	none	metabR=none; taxaR=none	model=xgb | metabT=log2 | taxaT=clr | metabR=none | taxaR=none	stacked_sparse	Test	MAE	220.538	NA	1	NA	NA
/endosome/work/PCDC/shared/IntegratedLearner_202412/A_Integrative_Pipeline_Code/A_Integrative_Pipeline_Scripts/results/performance_csv/Wang_creatinine/Wang_creatinine__model-xgb__metabT-log2__taxaT-clr__metabR-none__taxaR-none_run13.csv	Wang_creatinine__model-xgb__metabT-log2__taxaT-clr__metabR-none__taxaR-none_run13.csv	Wang_creatinine	13	xgb	log2	clr	full	log2	clr	none	none	metabR=none; taxaR=none	model=xgb | metabT=log2 | taxaT=clr | metabR=none | taxaR=none	stacked_sparse	Test	MAPE	68.8136	NA	1	NA	NA
/endosome/work/PCDC/shared/IntegratedLearner_202412/A_Integrative_Pipeline_Code/A_Integrative_Pipeline_Scripts/results/performance_csv/Wang_creatinine/Wang_creatinine__model-xgb__metabT-log2__taxaT-clr__metabR-none__taxaR-none_run13.csv	Wang_creatinine__model-xgb__metabT-log2__taxaT-clr__metabR-none__taxaR-none_run13.csv	Wang_creatinine	13	xgb	log2	clr	full	log2	clr	none	none	metabR=none; taxaR=none	model=xgb | metabT=log2 | taxaT=clr | metabR=none | taxaR=none	stacked_sparse	Test	MEDIAN_ABS_ERROR	120.55	NA	1	NA	NA
/endosome/work/PCDC/shared/IntegratedLearner_202412/A_Integrative_Pipeline_Code/A_Integrative_Pipeline_Scripts/results/performance_csv/Wang_creatinine/Wang_creatinine__model-xgb__metabT-log2__taxaT-clr__metabR-none__taxaR-none_run13.csv	Wang_creatinine__model-xgb__metabT-log2__taxaT-clr__metabR-none__taxaR-none_run13.csv	Wang_creatinine	13	xgb	log2	clr	full	log2	clr	none	none	metabR=none; taxaR=none	model=xgb | metabT=log2 | taxaT=clr | metabR=none | taxaR=none	stacked_pls	Train	RMSE	NA	NA	0	NA	NA
/endosome/work/PCDC/shared/IntegratedLearner_202412/A_Integrative_Pipeline_Code/A_Integrative_Pipeline_Scripts/results/performance_csv/Wang_creatinine/Wang_creatinine__model-xgb__metabT-log2__taxaT-clr__metabR-none__taxaR-none_run13.csv	Wang_creatinine__model-xgb__metabT-log2__taxaT-clr__metabR-none__taxaR-none_run13.csv	Wang_creatinine	13	xgb	log2	clr	full	log2	clr	none	none	metabR=none; taxaR=none	model=xgb | metabT=log2 | taxaT=clr | metabR=none | taxaR=none	stacked_pls	Train	R2	NA	NA	0	NA	NA
/endosome/work/PCDC/shared/IntegratedLearner_202412/A_Integrative_Pipeline_Code/A_Integrative_Pipeline_Scripts/results/performance_csv/Wang_creatinine/Wang_creatinine__model-xgb__metabT-log2__taxaT-clr__metabR-none__taxaR-none_run13.csv	Wang_creatinine__model-xgb__metabT-log2__taxaT-clr__metabR-none__taxaR-none_run13.csv	Wang_creatinine	13	xgb	log2	clr	full	log2	clr	none	none	metabR=none; taxaR=none	model=xgb | metabT=log2 | taxaT=clr | metabR=none | taxaR=none	stacked_pls	Train	MAE	NA	NA	0	NA	NA
/endosome/work/PCDC/shared/IntegratedLearner_202412/A_Integrative_Pipeline_Code/A_Integrative_Pipeline_Scripts/results/performance_csv/Wang_creatinine/Wang_creatinine__model-xgb__metabT-log2__taxaT-clr__metabR-none__taxaR-none_run13.csv	Wang_creatinine__model-xgb__metabT-log2__taxaT-clr__metabR-none__taxaR-none_run13.csv	Wang_creatinine	13	xgb	log2	clr	full	log2	clr	none	none	metabR=none; taxaR=none	model=xgb | metabT=log2 | taxaT=clr | metabR=none | taxaR=none	stacked_pls	Train	MAPE	NA	NA	0	NA	NA
/endosome/work/PCDC/shared/IntegratedLearner_202412/A_Integrative_Pipeline_Code/A_Integrative_Pipeline_Scripts/results/performance_csv/Wang_creatinine/Wang_creatinine__model-xgb__metabT-log2__taxaT-clr__metabR-none__taxaR-none_run13.csv	Wang_creatinine__model-xgb__metabT-log2__taxaT-clr__metabR-none__taxaR-none_run13.csv	Wang_creatinine	13	xgb	log2	clr	full	log2	clr	none	none	metabR=none; taxaR=none	model=xgb | metabT=log2 | taxaT=clr | metabR=none | taxaR=none	stacked_pls	Train	MEDIAN_ABS_ERROR	NA	NA	0	NA	NA
/endosome/work/PCDC/shared/IntegratedLearner_202412/A_Integrative_Pipeline_Code/A_Integrative_Pipeline_Scripts/results/performance_csv/Wang_creatinine/Wang_creatinine__model-xgb__metabT-log2__taxaT-clr__metabR-none__taxaR-none_run13.csv	Wang_creatinine__model-xgb__metabT-log2__taxaT-clr__metabR-none__taxaR-none_run13.csv	Wang_creatinine	13	xgb	log2	clr	full	log2	clr	none	none	metabR=none; taxaR=none	model=xgb | metabT=log2 | taxaT=clr | metabR=none | taxaR=none	stacked_pls	Test	RMSE	302.552	NA	1	NA	NA
/endosome/work/PCDC/shared/IntegratedLearner_202412/A_Integrative_Pipeline_Code/A_Integrative_Pipeline_Scripts/results/performance_csv/Wang_creatinine/Wang_creatinine__model-xgb__metabT-log2__taxaT-clr__metabR-none__taxaR-none_run13.csv	Wang_creatinine__model-xgb__metabT-log2__taxaT-clr__metabR-none__taxaR-none_run13.csv	Wang_creatinine	13	xgb	log2	clr	full	log2	clr	none	none	metabR=none; taxaR=none	model=xgb | metabT=log2 | taxaT=clr | metabR=none | taxaR=none	stacked_pls	Test	R2	0.574233	NA	1	NA	NA
/endosome/work/PCDC/shared/IntegratedLearner_202412/A_Integrative_Pipeline_Code/A_Integrative_Pipeline_Scripts/results/performance_csv/Wang_creatinine/Wang_creatinine__model-xgb__metabT-log2__taxaT-clr__metabR-none__taxaR-none_run13.csv	Wang_creatinine__model-xgb__metabT-log2__taxaT-clr__metabR-none__taxaR-none_run13.csv	Wang_creatinine	13	xgb	log2	clr	full	log2	clr	none	none	metabR=none; taxaR=none	model=xgb | metabT=log2 | taxaT=clr | metabR=none | taxaR=none	stacked_pls	Test	MAE	221.203	NA	1	NA	NA
/endosome/work/PCDC/shared/IntegratedLearner_202412/A_Integrative_Pipeline_Code/A_Integrative_Pipeline_Scripts/results/performance_csv/Wang_creatinine/Wang_creatinine__model-xgb__metabT-log2__taxaT-clr__metabR-none__taxaR-none_run13.csv	Wang_creatinine__model-xgb__metabT-log2__taxaT-clr__metabR-none__taxaR-none_run13.csv	Wang_creatinine	13	xgb	log2	clr	full	log2	clr	none	none	metabR=none; taxaR=none	model=xgb | metabT=log2 | taxaT=clr | metabR=none | taxaR=none	stacked_pls	Test	MAPE	69.2613	NA	1	NA	NA
/endosome/work/PCDC/shared/IntegratedLearner_202412/A_Integrative_Pipeline_Code/A_Integrative_Pipeline_Scripts/results/performance_csv/Wang_creatinine/Wang_creatinine__model-xgb__metabT-log2__taxaT-clr__metabR-none__taxaR-none_run13.csv	Wang_creatinine__model-xgb__metabT-log2__taxaT-clr__metabR-none__taxaR-none_run13.csv	Wang_creatinine	13	xgb	log2	clr	full	log2	clr	none	none	metabR=none; taxaR=none	model=xgb | metabT=log2 | taxaT=clr | metabR=none | taxaR=none	stacked_pls	Test	MEDIAN_ABS_ERROR	122.424	NA	1	NA	NA
/endosome/work/PCDC/shared/IntegratedLearner_202412/A_Integrative_Pipeline_Code/A_Integrative_Pipeline_Scripts/results/performance_csv/Wang_creatinine/Wang_creatinine__model-xgb__metabT-log2__taxaT-clr__metabR-none__taxaR-none_run14.csv	Wang_creatinine__model-xgb__metabT-log2__taxaT-clr__metabR-none__taxaR-none_run14.csv	Wang_creatinine	14	xgb	log2	clr	full	log2	clr	none	none	metabR=none; taxaR=none	model=xgb | metabT=log2 | taxaT=clr | metabR=none | taxaR=none	metabolomics	Train	RMSE	259.474	34.5448	15	240.344	278.605
/endosome/work/PCDC/shared/IntegratedLearner_202412/A_Integrative_Pipeline_Code/A_Integrative_Pipeline_Scripts/results/performance_csv/Wang_creatinine/Wang_creatinine__model-xgb__metabT-log2__taxaT-clr__metabR-none__taxaR-none_run14.csv	Wang_creatinine__model-xgb__metabT-log2__taxaT-clr__metabR-none__taxaR-none_run14.csv	Wang_creatinine	14	xgb	log2	clr	full	log2	clr	none	none	metabR=none; taxaR=none	model=xgb | metabT=log2 | taxaT=clr | metabR=none | taxaR=none	metabolomics	Train	R2	0.626035	0.0915991	15	0.575309	0.67676
/endosome/work/PCDC/shared/IntegratedLearner_202412/A_Integrative_Pipeline_Code/A_Integrative_Pipeline_Scripts/results/performance_csv/Wang_creatinine/Wang_creatinine__model-xgb__metabT-log2__taxaT-clr__metabR-none__taxaR-none_run14.csv	Wang_creatinine__model-xgb__metabT-log2__taxaT-clr__metabR-none__taxaR-none_run14.csv	Wang_creatinine	14	xgb	log2	clr	full	log2	clr	none	none	metabR=none; taxaR=none	model=xgb | metabT=log2 | taxaT=clr | metabR=none | taxaR=none	metabolomics	Train	MAE	195.843	21.9505	15	183.687	207.998
/endosome/work/PCDC/shared/IntegratedLearner_202412/A_Integrative_Pipeline_Code/A_Integrative_Pipeline_Scripts/results/performance_csv/Wang_creatinine/Wang_creatinine__model-xgb__metabT-log2__taxaT-clr__metabR-none__taxaR-none_run14.csv	Wang_creatinine__model-xgb__metabT-log2__taxaT-clr__metabR-none__taxaR-none_run14.csv	Wang_creatinine	14	xgb	log2	clr	full	log2	clr	none	none	metabR=none; taxaR=none	model=xgb | metabT=log2 | taxaT=clr | metabR=none | taxaR=none	metabolomics	Train	MAPE	67.4972	11.938	15	60.8862	74.1082
/endosome/work/PCDC/shared/IntegratedLearner_202412/A_Integrative_Pipeline_Code/A_Integrative_Pipeline_Scripts/results/performance_csv/Wang_creatinine/Wang_creatinine__model-xgb__metabT-log2__taxaT-clr__metabR-none__taxaR-none_run14.csv	Wang_creatinine__model-xgb__metabT-log2__taxaT-clr__metabR-none__taxaR-none_run14.csv	Wang_creatinine	14	xgb	log2	clr	full	log2	clr	none	none	metabR=none; taxaR=none	model=xgb | metabT=log2 | taxaT=clr | metabR=none | taxaR=none	metabolomics	Train	MEDIAN_ABS_ERROR	148.859	25.6599	15	134.649	163.069
/endosome/work/PCDC/shared/IntegratedLearner_202412/A_Integrative_Pipeline_Code/A_Integrative_Pipeline_Scripts/results/performance_csv/Wang_creatinine/Wang_creatinine__model-xgb__metabT-log2__taxaT-clr__metabR-none__taxaR-none_run14.csv	Wang_creatinine__model-xgb__metabT-log2__taxaT-clr__metabR-none__taxaR-none_run14.csv	Wang_creatinine	14	xgb	log2	clr	full	log2	clr	none	none	metabR=none; taxaR=none	model=xgb | metabT=log2 | taxaT=clr | metabR=none | taxaR=none	metabolomics	Test	RMSE	294.481	NA	1	NA	NA
/endosome/work/PCDC/shared/IntegratedLearner_202412/A_Integrative_Pipeline_Code/A_Integrative_Pipeline_Scripts/results/performance_csv/Wang_creatinine/Wang_creatinine__model-xgb__metabT-log2__taxaT-clr__metabR-none__taxaR-none_run14.csv	Wang_creatinine__model-xgb__metabT-log2__taxaT-clr__metabR-none__taxaR-none_run14.csv	Wang_creatinine	14	xgb	log2	clr	full	log2	clr	none	none	metabR=none; taxaR=none	model=xgb | metabT=log2 | taxaT=clr | metabR=none | taxaR=none	metabolomics	Test	R2	0.607371	NA	1	NA	NA
/endosome/work/PCDC/shared/IntegratedLearner_202412/A_Integrative_Pipeline_Code/A_Integrative_Pipeline_Scripts/results/performance_csv/Wang_creatinine/Wang_creatinine__model-xgb__metabT-log2__taxaT-clr__metabR-none__taxaR-none_run14.csv	Wang_creatinine__model-xgb__metabT-log2__taxaT-clr__metabR-none__taxaR-none_run14.csv	Wang_creatinine	14	xgb	log2	clr	full	log2	clr	none	none	metabR=none; taxaR=none	model=xgb | metabT=log2 | taxaT=clr | metabR=none | taxaR=none	metabolomics	Test	MAE	222.291	NA	1	NA	NA
/endosome/work/PCDC/shared/IntegratedLearner_202412/A_Integrative_Pipeline_Code/A_Integrative_Pipeline_Scripts/results/performance_csv/Wang_creatinine/Wang_creatinine__model-xgb__metabT-log2__taxaT-clr__metabR-none__taxaR-none_run14.csv	Wang_creatinine__model-xgb__metabT-log2__taxaT-clr__metabR-none__taxaR-none_run14.csv	Wang_creatinine	14	xgb	log2	clr	full	log2	clr	none	none	metabR=none; taxaR=none	model=xgb | metabT=log2 | taxaT=clr | metabR=none | taxaR=none	metabolomics	Test	MAPE	58.5024	NA	1	NA	NA
/endosome/work/PCDC/shared/IntegratedLearner_202412/A_Integrative_Pipeline_Code/A_Integrative_Pipeline_Scripts/results/performance_csv/Wang_creatinine/Wang_creatinine__model-xgb__metabT-log2__taxaT-clr__metabR-none__taxaR-none_run14.csv	Wang_creatinine__model-xgb__metabT-log2__taxaT-clr__metabR-none__taxaR-none_run14.csv	Wang_creatinine	14	xgb	log2	clr	full	log2	clr	none	none	metabR=none; taxaR=none	model=xgb | metabT=log2 | taxaT=clr | metabR=none | taxaR=none	metabolomics	Test	MEDIAN_ABS_ERROR	198.398	NA	1	NA	NA
/endosome/work/PCDC/shared/IntegratedLearner_202412/A_Integrative_Pipeline_Code/A_Integrative_Pipeline_Scripts/results/performance_csv/Wang_creatinine/Wang_creatinine__model-xgb__metabT-log2__taxaT-clr__metabR-none__taxaR-none_run14.csv	Wang_creatinine__model-xgb__metabT-log2__taxaT-clr__metabR-none__taxaR-none_run14.csv	Wang_creatinine	14	xgb	log2	clr	full	log2	clr	none	none	metabR=none; taxaR=none	model=xgb | metabT=log2 | taxaT=clr | metabR=none | taxaR=none	mss	Train	RMSE	369.913	38.7834	15	348.436	391.391
/endosome/work/PCDC/shared/IntegratedLearner_202412/A_Integrative_Pipeline_Code/A_Integrative_Pipeline_Scripts/results/performance_csv/Wang_creatinine/Wang_creatinine__model-xgb__metabT-log2__taxaT-clr__metabR-none__taxaR-none_run14.csv	Wang_creatinine__model-xgb__metabT-log2__taxaT-clr__metabR-none__taxaR-none_run14.csv	Wang_creatinine	14	xgb	log2	clr	full	log2	clr	none	none	metabR=none; taxaR=none	model=xgb | metabT=log2 | taxaT=clr | metabR=none | taxaR=none	mss	Train	R2	0.236815	0.169988	15	0.142679	0.330951
/endosome/work/PCDC/shared/IntegratedLearner_202412/A_Integrative_Pipeline_Code/A_Integrative_Pipeline_Scripts/results/performance_csv/Wang_creatinine/Wang_creatinine__model-xgb__metabT-log2__taxaT-clr__metabR-none__taxaR-none_run14.csv	Wang_creatinine__model-xgb__metabT-log2__taxaT-clr__metabR-none__taxaR-none_run14.csv	Wang_creatinine	14	xgb	log2	clr	full	log2	clr	none	none	metabR=none; taxaR=none	model=xgb | metabT=log2 | taxaT=clr | metabR=none | taxaR=none	mss	Train	MAE	293.039	27.0765	15	278.045	308.034
/endosome/work/PCDC/shared/IntegratedLearner_202412/A_Integrative_Pipeline_Code/A_Integrative_Pipeline_Scripts/results/performance_csv/Wang_creatinine/Wang_creatinine__model-xgb__metabT-log2__taxaT-clr__metabR-none__taxaR-none_run14.csv	Wang_creatinine__model-xgb__metabT-log2__taxaT-clr__metabR-none__taxaR-none_run14.csv	Wang_creatinine	14	xgb	log2	clr	full	log2	clr	none	none	metabR=none; taxaR=none	model=xgb | metabT=log2 | taxaT=clr | metabR=none | taxaR=none	mss	Train	MAPE	181.339	28.7601	15	165.412	197.266
/endosome/work/PCDC/shared/IntegratedLearner_202412/A_Integrative_Pipeline_Code/A_Integrative_Pipeline_Scripts/results/performance_csv/Wang_creatinine/Wang_creatinine__model-xgb__metabT-log2__taxaT-clr__metabR-none__taxaR-none_run14.csv	Wang_creatinine__model-xgb__metabT-log2__taxaT-clr__metabR-none__taxaR-none_run14.csv	Wang_creatinine	14	xgb	log2	clr	full	log2	clr	none	none	metabR=none; taxaR=none	model=xgb | metabT=log2 | taxaT=clr | metabR=none | taxaR=none	mss	Train	MEDIAN_ABS_ERROR	241.203	35.5185	15	221.534	260.873
/endosome/work/PCDC/shared/IntegratedLearner_202412/A_Integrative_Pipeline_Code/A_Integrative_Pipeline_Scripts/results/performance_csv/Wang_creatinine/Wang_creatinine__model-xgb__metabT-log2__taxaT-clr__metabR-none__taxaR-none_run14.csv	Wang_creatinine__model-xgb__metabT-log2__taxaT-clr__metabR-none__taxaR-none_run14.csv	Wang_creatinine	14	xgb	log2	clr	full	log2	clr	none	none	metabR=none; taxaR=none	model=xgb | metabT=log2 | taxaT=clr | metabR=none | taxaR=none	mss	Test	RMSE	403.517	NA	1	NA	NA
/endosome/work/PCDC/shared/IntegratedLearner_202412/A_Integrative_Pipeline_Code/A_Integrative_Pipeline_Scripts/results/performance_csv/Wang_creatinine/Wang_creatinine__model-xgb__metabT-log2__taxaT-clr__metabR-none__taxaR-none_run14.csv	Wang_creatinine__model-xgb__metabT-log2__taxaT-clr__metabR-none__taxaR-none_run14.csv	Wang_creatinine	14	xgb	log2	clr	full	log2	clr	none	none	metabR=none; taxaR=none	model=xgb | metabT=log2 | taxaT=clr | metabR=none | taxaR=none	mss	Test	R2	0.262789	NA	1	NA	NA
/endosome/work/PCDC/shared/IntegratedLearner_202412/A_Integrative_Pipeline_Code/A_Integrative_Pipeline_Scripts/results/performance_csv/Wang_creatinine/Wang_creatinine__model-xgb__metabT-log2__taxaT-clr__metabR-none__taxaR-none_run14.csv	Wang_creatinine__model-xgb__metabT-log2__taxaT-clr__metabR-none__taxaR-none_run14.csv	Wang_creatinine	14	xgb	log2	clr	full	log2	clr	none	none	metabR=none; taxaR=none	model=xgb | metabT=log2 | taxaT=clr | metabR=none | taxaR=none	mss	Test	MAE	337.622	NA	1	NA	NA
/endosome/work/PCDC/shared/IntegratedLearner_202412/A_Integrative_Pipeline_Code/A_Integrative_Pipeline_Scripts/results/performance_csv/Wang_creatinine/Wang_creatinine__model-xgb__metabT-log2__taxaT-clr__metabR-none__taxaR-none_run14.csv	Wang_creatinine__model-xgb__metabT-log2__taxaT-clr__metabR-none__taxaR-none_run14.csv	Wang_creatinine	14	xgb	log2	clr	full	log2	clr	none	none	metabR=none; taxaR=none	model=xgb | metabT=log2 | taxaT=clr | metabR=none | taxaR=none	mss	Test	MAPE	195.53	NA	1	NA	NA
/endosome/work/PCDC/shared/IntegratedLearner_202412/A_Integrative_Pipeline_Code/A_Integrative_Pipeline_Scripts/results/performance_csv/Wang_creatinine/Wang_creatinine__model-xgb__metabT-log2__taxaT-clr__metabR-none__taxaR-none_run14.csv	Wang_creatinine__model-xgb__metabT-log2__taxaT-clr__metabR-none__taxaR-none_run14.csv	Wang_creatinine	14	xgb	log2	clr	full	log2	clr	none	none	metabR=none; taxaR=none	model=xgb | metabT=log2 | taxaT=clr | metabR=none | taxaR=none	mss	Test	MEDIAN_ABS_ERROR	321.603	NA	1	NA	NA
/endosome/work/PCDC/shared/IntegratedLearner_202412/A_Integrative_Pipeline_Code/A_Integrative_Pipeline_Scripts/results/performance_csv/Wang_creatinine/Wang_creatinine__model-xgb__metabT-log2__taxaT-clr__metabR-none__taxaR-none_run14.csv	Wang_creatinine__model-xgb__metabT-log2__taxaT-clr__metabR-none__taxaR-none_run14.csv	Wang_creatinine	14	xgb	log2	clr	full	log2	clr	none	none	metabR=none; taxaR=none	model=xgb | metabT=log2 | taxaT=clr | metabR=none | taxaR=none	concat_none	Train	RMSE	277.13	23.879	15	263.906	290.354
/endosome/work/PCDC/shared/IntegratedLearner_202412/A_Integrative_Pipeline_Code/A_Integrative_Pipeline_Scripts/results/performance_csv/Wang_creatinine/Wang_creatinine__model-xgb__metabT-log2__taxaT-clr__metabR-none__taxaR-none_run14.csv	Wang_creatinine__model-xgb__metabT-log2__taxaT-clr__metabR-none__taxaR-none_run14.csv	Wang_creatinine	14	xgb	log2	clr	full	log2	clr	none	none	metabR=none; taxaR=none	model=xgb | metabT=log2 | taxaT=clr | metabR=none | taxaR=none	concat_none	Train	R2	0.576978	0.0522311	15	0.548053	0.605903
/endosome/work/PCDC/shared/IntegratedLearner_202412/A_Integrative_Pipeline_Code/A_Integrative_Pipeline_Scripts/results/performance_csv/Wang_creatinine/Wang_creatinine__model-xgb__metabT-log2__taxaT-clr__metabR-none__taxaR-none_run14.csv	Wang_creatinine__model-xgb__metabT-log2__taxaT-clr__metabR-none__taxaR-none_run14.csv	Wang_creatinine	14	xgb	log2	clr	full	log2	clr	none	none	metabR=none; taxaR=none	model=xgb | metabT=log2 | taxaT=clr | metabR=none | taxaR=none	concat_none	Train	MAE	209.927	15.8952	15	201.125	218.73
/endosome/work/PCDC/shared/IntegratedLearner_202412/A_Integrative_Pipeline_Code/A_Integrative_Pipeline_Scripts/results/performance_csv/Wang_creatinine/Wang_creatinine__model-xgb__metabT-log2__taxaT-clr__metabR-none__taxaR-none_run14.csv	Wang_creatinine__model-xgb__metabT-log2__taxaT-clr__metabR-none__taxaR-none_run14.csv	Wang_creatinine	14	xgb	log2	clr	full	log2	clr	none	none	metabR=none; taxaR=none	model=xgb | metabT=log2 | taxaT=clr | metabR=none | taxaR=none	concat_none	Train	MAPE	92.7859	14.27	15	84.8834	100.688
/endosome/work/PCDC/shared/IntegratedLearner_202412/A_Integrative_Pipeline_Code/A_Integrative_Pipeline_Scripts/results/performance_csv/Wang_creatinine/Wang_creatinine__model-xgb__metabT-log2__taxaT-clr__metabR-none__taxaR-none_run14.csv	Wang_creatinine__model-xgb__metabT-log2__taxaT-clr__metabR-none__taxaR-none_run14.csv	Wang_creatinine	14	xgb	log2	clr	full	log2	clr	none	none	metabR=none; taxaR=none	model=xgb | metabT=log2 | taxaT=clr | metabR=none | taxaR=none	concat_none	Train	MEDIAN_ABS_ERROR	156.82	19.7192	15	145.9	167.74
/endosome/work/PCDC/shared/IntegratedLearner_202412/A_Integrative_Pipeline_Code/A_Integrative_Pipeline_Scripts/results/performance_csv/Wang_creatinine/Wang_creatinine__model-xgb__metabT-log2__taxaT-clr__metabR-none__taxaR-none_run14.csv	Wang_creatinine__model-xgb__metabT-log2__taxaT-clr__metabR-none__taxaR-none_run14.csv	Wang_creatinine	14	xgb	log2	clr	full	log2	clr	none	none	metabR=none; taxaR=none	model=xgb | metabT=log2 | taxaT=clr | metabR=none | taxaR=none	concat_none	Test	RMSE	295.773	NA	1	NA	NA
/endosome/work/PCDC/shared/IntegratedLearner_202412/A_Integrative_Pipeline_Code/A_Integrative_Pipeline_Scripts/results/performance_csv/Wang_creatinine/Wang_creatinine__model-xgb__metabT-log2__taxaT-clr__metabR-none__taxaR-none_run14.csv	Wang_creatinine__model-xgb__metabT-log2__taxaT-clr__metabR-none__taxaR-none_run14.csv	Wang_creatinine	14	xgb	log2	clr	full	log2	clr	none	none	metabR=none; taxaR=none	model=xgb | metabT=log2 | taxaT=clr | metabR=none | taxaR=none	concat_none	Test	R2	0.603916	NA	1	NA	NA
/endosome/work/PCDC/shared/IntegratedLearner_202412/A_Integrative_Pipeline_Code/A_Integrative_Pipeline_Scripts/results/performance_csv/Wang_creatinine/Wang_creatinine__model-xgb__metabT-log2__taxaT-clr__metabR-none__taxaR-none_run14.csv	Wang_creatinine__model-xgb__metabT-log2__taxaT-clr__metabR-none__taxaR-none_run14.csv	Wang_creatinine	14	xgb	log2	clr	full	log2	clr	none	none	metabR=none; taxaR=none	model=xgb | metabT=log2 | taxaT=clr | metabR=none | taxaR=none	concat_none	Test	MAE	234.112	NA	1	NA	NA
/endosome/work/PCDC/shared/IntegratedLearner_202412/A_Integrative_Pipeline_Code/A_Integrative_Pipeline_Scripts/results/performance_csv/Wang_creatinine/Wang_creatinine__model-xgb__metabT-log2__taxaT-clr__metabR-none__taxaR-none_run14.csv	Wang_creatinine__model-xgb__metabT-log2__taxaT-clr__metabR-none__taxaR-none_run14.csv	Wang_creatinine	14	xgb	log2	clr	full	log2	clr	none	none	metabR=none; taxaR=none	model=xgb | metabT=log2 | taxaT=clr | metabR=none | taxaR=none	concat_none	Test	MAPE	73.5178	NA	1	NA	NA
/endosome/work/PCDC/shared/IntegratedLearner_202412/A_Integrative_Pipeline_Code/A_Integrative_Pipeline_Scripts/results/performance_csv/Wang_creatinine/Wang_creatinine__model-xgb__metabT-log2__taxaT-clr__metabR-none__taxaR-none_run14.csv	Wang_creatinine__model-xgb__metabT-log2__taxaT-clr__metabR-none__taxaR-none_run14.csv	Wang_creatinine	14	xgb	log2	clr	full	log2	clr	none	none	metabR=none; taxaR=none	model=xgb | metabT=log2 | taxaT=clr | metabR=none | taxaR=none	concat_none	Test	MEDIAN_ABS_ERROR	198.109	NA	1	NA	NA
/endosome/work/PCDC/shared/IntegratedLearner_202412/A_Integrative_Pipeline_Code/A_Integrative_Pipeline_Scripts/results/performance_csv/Wang_creatinine/Wang_creatinine__model-xgb__metabT-log2__taxaT-clr__metabR-none__taxaR-none_run14.csv	Wang_creatinine__model-xgb__metabT-log2__taxaT-clr__metabR-none__taxaR-none_run14.csv	Wang_creatinine	14	xgb	log2	clr	full	log2	clr	none	none	metabR=none; taxaR=none	model=xgb | metabT=log2 | taxaT=clr | metabR=none | taxaR=none	concat_scaling	Train	RMSE	274.884	29.3726	15	258.618	291.15
/endosome/work/PCDC/shared/IntegratedLearner_202412/A_Integrative_Pipeline_Code/A_Integrative_Pipeline_Scripts/results/performance_csv/Wang_creatinine/Wang_creatinine__model-xgb__metabT-log2__taxaT-clr__metabR-none__taxaR-none_run14.csv	Wang_creatinine__model-xgb__metabT-log2__taxaT-clr__metabR-none__taxaR-none_run14.csv	Wang_creatinine	14	xgb	log2	clr	full	log2	clr	none	none	metabR=none; taxaR=none	model=xgb | metabT=log2 | taxaT=clr | metabR=none | taxaR=none	concat_scaling	Train	R2	0.583421	0.0680781	15	0.545721	0.621122
/endosome/work/PCDC/shared/IntegratedLearner_202412/A_Integrative_Pipeline_Code/A_Integrative_Pipeline_Scripts/results/performance_csv/Wang_creatinine/Wang_creatinine__model-xgb__metabT-log2__taxaT-clr__metabR-none__taxaR-none_run14.csv	Wang_creatinine__model-xgb__metabT-log2__taxaT-clr__metabR-none__taxaR-none_run14.csv	Wang_creatinine	14	xgb	log2	clr	full	log2	clr	none	none	metabR=none; taxaR=none	model=xgb | metabT=log2 | taxaT=clr | metabR=none | taxaR=none	concat_scaling	Train	MAE	208.351	19.8102	15	197.381	219.322
/endosome/work/PCDC/shared/IntegratedLearner_202412/A_Integrative_Pipeline_Code/A_Integrative_Pipeline_Scripts/results/performance_csv/Wang_creatinine/Wang_creatinine__model-xgb__metabT-log2__taxaT-clr__metabR-none__taxaR-none_run14.csv	Wang_creatinine__model-xgb__metabT-log2__taxaT-clr__metabR-none__taxaR-none_run14.csv	Wang_creatinine	14	xgb	log2	clr	full	log2	clr	none	none	metabR=none; taxaR=none	model=xgb | metabT=log2 | taxaT=clr | metabR=none | taxaR=none	concat_scaling	Train	MAPE	90.0105	14.6597	15	81.8923	98.1288
/endosome/work/PCDC/shared/IntegratedLearner_202412/A_Integrative_Pipeline_Code/A_Integrative_Pipeline_Scripts/results/performance_csv/Wang_creatinine/Wang_creatinine__model-xgb__metabT-log2__taxaT-clr__metabR-none__taxaR-none_run14.csv	Wang_creatinine__model-xgb__metabT-log2__taxaT-clr__metabR-none__taxaR-none_run14.csv	Wang_creatinine	14	xgb	log2	clr	full	log2	clr	none	none	metabR=none; taxaR=none	model=xgb | metabT=log2 | taxaT=clr | metabR=none | taxaR=none	concat_scaling	Train	MEDIAN_ABS_ERROR	157.707	26.7733	15	142.881	172.534
/endosome/work/PCDC/shared/IntegratedLearner_202412/A_Integrative_Pipeline_Code/A_Integrative_Pipeline_Scripts/results/performance_csv/Wang_creatinine/Wang_creatinine__model-xgb__metabT-log2__taxaT-clr__metabR-none__taxaR-none_run14.csv	Wang_creatinine__model-xgb__metabT-log2__taxaT-clr__metabR-none__taxaR-none_run14.csv	Wang_creatinine	14	xgb	log2	clr	full	log2	clr	none	none	metabR=none; taxaR=none	model=xgb | metabT=log2 | taxaT=clr | metabR=none | taxaR=none	concat_scaling	Test	RMSE	297.497	NA	1	NA	NA
/endosome/work/PCDC/shared/IntegratedLearner_202412/A_Integrative_Pipeline_Code/A_Integrative_Pipeline_Scripts/results/performance_csv/Wang_creatinine/Wang_creatinine__model-xgb__metabT-log2__taxaT-clr__metabR-none__taxaR-none_run14.csv	Wang_creatinine__model-xgb__metabT-log2__taxaT-clr__metabR-none__taxaR-none_run14.csv	Wang_creatinine	14	xgb	log2	clr	full	log2	clr	none	none	metabR=none; taxaR=none	model=xgb | metabT=log2 | taxaT=clr | metabR=none | taxaR=none	concat_scaling	Test	R2	0.599285	NA	1	NA	NA
/endosome/work/PCDC/shared/IntegratedLearner_202412/A_Integrative_Pipeline_Code/A_Integrative_Pipeline_Scripts/results/performance_csv/Wang_creatinine/Wang_creatinine__model-xgb__metabT-log2__taxaT-clr__metabR-none__taxaR-none_run14.csv	Wang_creatinine__model-xgb__metabT-log2__taxaT-clr__metabR-none__taxaR-none_run14.csv	Wang_creatinine	14	xgb	log2	clr	full	log2	clr	none	none	metabR=none; taxaR=none	model=xgb | metabT=log2 | taxaT=clr | metabR=none | taxaR=none	concat_scaling	Test	MAE	226.356	NA	1	NA	NA
/endosome/work/PCDC/shared/IntegratedLearner_202412/A_Integrative_Pipeline_Code/A_Integrative_Pipeline_Scripts/results/performance_csv/Wang_creatinine/Wang_creatinine__model-xgb__metabT-log2__taxaT-clr__metabR-none__taxaR-none_run14.csv	Wang_creatinine__model-xgb__metabT-log2__taxaT-clr__metabR-none__taxaR-none_run14.csv	Wang_creatinine	14	xgb	log2	clr	full	log2	clr	none	none	metabR=none; taxaR=none	model=xgb | metabT=log2 | taxaT=clr | metabR=none | taxaR=none	concat_scaling	Test	MAPE	70.1705	NA	1	NA	NA
/endosome/work/PCDC/shared/IntegratedLearner_202412/A_Integrative_Pipeline_Code/A_Integrative_Pipeline_Scripts/results/performance_csv/Wang_creatinine/Wang_creatinine__model-xgb__metabT-log2__taxaT-clr__metabR-none__taxaR-none_run14.csv	Wang_creatinine__model-xgb__metabT-log2__taxaT-clr__metabR-none__taxaR-none_run14.csv	Wang_creatinine	14	xgb	log2	clr	full	log2	clr	none	none	metabR=none; taxaR=none	model=xgb | metabT=log2 | taxaT=clr | metabR=none | taxaR=none	concat_scaling	Test	MEDIAN_ABS_ERROR	201.065	NA	1	NA	NA
/endosome/work/PCDC/shared/IntegratedLearner_202412/A_Integrative_Pipeline_Code/A_Integrative_Pipeline_Scripts/results/performance_csv/Wang_creatinine/Wang_creatinine__model-xgb__metabT-log2__taxaT-clr__metabR-none__taxaR-none_run14.csv	Wang_creatinine__model-xgb__metabT-log2__taxaT-clr__metabR-none__taxaR-none_run14.csv	Wang_creatinine	14	xgb	log2	clr	full	log2	clr	none	none	metabR=none; taxaR=none	model=xgb | metabT=log2 | taxaT=clr | metabR=none | taxaR=none	concat_scaling_weights	Train	RMSE	279.73	28.8542	15	263.751	295.709
/endosome/work/PCDC/shared/IntegratedLearner_202412/A_Integrative_Pipeline_Code/A_Integrative_Pipeline_Scripts/results/performance_csv/Wang_creatinine/Wang_creatinine__model-xgb__metabT-log2__taxaT-clr__metabR-none__taxaR-none_run14.csv	Wang_creatinine__model-xgb__metabT-log2__taxaT-clr__metabR-none__taxaR-none_run14.csv	Wang_creatinine	14	xgb	log2	clr	full	log2	clr	none	none	metabR=none; taxaR=none	model=xgb | metabT=log2 | taxaT=clr | metabR=none | taxaR=none	concat_scaling_weights	Train	R2	0.566697	0.0815627	15	0.521529	0.611865
/endosome/work/PCDC/shared/IntegratedLearner_202412/A_Integrative_Pipeline_Code/A_Integrative_Pipeline_Scripts/results/performance_csv/Wang_creatinine/Wang_creatinine__model-xgb__metabT-log2__taxaT-clr__metabR-none__taxaR-none_run14.csv	Wang_creatinine__model-xgb__metabT-log2__taxaT-clr__metabR-none__taxaR-none_run14.csv	Wang_creatinine	14	xgb	log2	clr	full	log2	clr	none	none	metabR=none; taxaR=none	model=xgb | metabT=log2 | taxaT=clr | metabR=none | taxaR=none	concat_scaling_weights	Train	MAE	213.069	20.5566	15	201.685	224.452
/endosome/work/PCDC/shared/IntegratedLearner_202412/A_Integrative_Pipeline_Code/A_Integrative_Pipeline_Scripts/results/performance_csv/Wang_creatinine/Wang_creatinine__model-xgb__metabT-log2__taxaT-clr__metabR-none__taxaR-none_run14.csv	Wang_creatinine__model-xgb__metabT-log2__taxaT-clr__metabR-none__taxaR-none_run14.csv	Wang_creatinine	14	xgb	log2	clr	full	log2	clr	none	none	metabR=none; taxaR=none	model=xgb | metabT=log2 | taxaT=clr | metabR=none | taxaR=none	concat_scaling_weights	Train	MAPE	92.7247	17.2019	15	83.1986	102.251
/endosome/work/PCDC/shared/IntegratedLearner_202412/A_Integrative_Pipeline_Code/A_Integrative_Pipeline_Scripts/results/performance_csv/Wang_creatinine/Wang_creatinine__model-xgb__metabT-log2__taxaT-clr__metabR-none__taxaR-none_run14.csv	Wang_creatinine__model-xgb__metabT-log2__taxaT-clr__metabR-none__taxaR-none_run14.csv	Wang_creatinine	14	xgb	log2	clr	full	log2	clr	none	none	metabR=none; taxaR=none	model=xgb | metabT=log2 | taxaT=clr | metabR=none | taxaR=none	concat_scaling_weights	Train	MEDIAN_ABS_ERROR	162.162	28.3762	15	146.448	177.876
/endosome/work/PCDC/shared/IntegratedLearner_202412/A_Integrative_Pipeline_Code/A_Integrative_Pipeline_Scripts/results/performance_csv/Wang_creatinine/Wang_creatinine__model-xgb__metabT-log2__taxaT-clr__metabR-none__taxaR-none_run14.csv	Wang_creatinine__model-xgb__metabT-log2__taxaT-clr__metabR-none__taxaR-none_run14.csv	Wang_creatinine	14	xgb	log2	clr	full	log2	clr	none	none	metabR=none; taxaR=none	model=xgb | metabT=log2 | taxaT=clr | metabR=none | taxaR=none	concat_scaling_weights	Test	RMSE	289.767	NA	1	NA	NA
/endosome/work/PCDC/shared/IntegratedLearner_202412/A_Integrative_Pipeline_Code/A_Integrative_Pipeline_Scripts/results/performance_csv/Wang_creatinine/Wang_creatinine__model-xgb__metabT-log2__taxaT-clr__metabR-none__taxaR-none_run14.csv	Wang_creatinine__model-xgb__metabT-log2__taxaT-clr__metabR-none__taxaR-none_run14.csv	Wang_creatinine	14	xgb	log2	clr	full	log2	clr	none	none	metabR=none; taxaR=none	model=xgb | metabT=log2 | taxaT=clr | metabR=none | taxaR=none	concat_scaling_weights	Test	R2	0.61984	NA	1	NA	NA
/endosome/work/PCDC/shared/IntegratedLearner_202412/A_Integrative_Pipeline_Code/A_Integrative_Pipeline_Scripts/results/performance_csv/Wang_creatinine/Wang_creatinine__model-xgb__metabT-log2__taxaT-clr__metabR-none__taxaR-none_run14.csv	Wang_creatinine__model-xgb__metabT-log2__taxaT-clr__metabR-none__taxaR-none_run14.csv	Wang_creatinine	14	xgb	log2	clr	full	log2	clr	none	none	metabR=none; taxaR=none	model=xgb | metabT=log2 | taxaT=clr | metabR=none | taxaR=none	concat_scaling_weights	Test	MAE	223.591	NA	1	NA	NA
/endosome/work/PCDC/shared/IntegratedLearner_202412/A_Integrative_Pipeline_Code/A_Integrative_Pipeline_Scripts/results/performance_csv/Wang_creatinine/Wang_creatinine__model-xgb__metabT-log2__taxaT-clr__metabR-none__taxaR-none_run14.csv	Wang_creatinine__model-xgb__metabT-log2__taxaT-clr__metabR-none__taxaR-none_run14.csv	Wang_creatinine	14	xgb	log2	clr	full	log2	clr	none	none	metabR=none; taxaR=none	model=xgb | metabT=log2 | taxaT=clr | metabR=none | taxaR=none	concat_scaling_weights	Test	MAPE	82.2586	NA	1	NA	NA
/endosome/work/PCDC/shared/IntegratedLearner_202412/A_Integrative_Pipeline_Code/A_Integrative_Pipeline_Scripts/results/performance_csv/Wang_creatinine/Wang_creatinine__model-xgb__metabT-log2__taxaT-clr__metabR-none__taxaR-none_run14.csv	Wang_creatinine__model-xgb__metabT-log2__taxaT-clr__metabR-none__taxaR-none_run14.csv	Wang_creatinine	14	xgb	log2	clr	full	log2	clr	none	none	metabR=none; taxaR=none	model=xgb | metabT=log2 | taxaT=clr | metabR=none | taxaR=none	concat_scaling_weights	Test	MEDIAN_ABS_ERROR	186.215	NA	1	NA	NA
/endosome/work/PCDC/shared/IntegratedLearner_202412/A_Integrative_Pipeline_Code/A_Integrative_Pipeline_Scripts/results/performance_csv/Wang_creatinine/Wang_creatinine__model-xgb__metabT-log2__taxaT-clr__metabR-none__taxaR-none_run14.csv	Wang_creatinine__model-xgb__metabT-log2__taxaT-clr__metabR-none__taxaR-none_run14.csv	Wang_creatinine	14	xgb	log2	clr	full	log2	clr	none	none	metabR=none; taxaR=none	model=xgb | metabT=log2 | taxaT=clr | metabR=none | taxaR=none	stacked_average	Train	RMSE	NA	NA	0	NA	NA
/endosome/work/PCDC/shared/IntegratedLearner_202412/A_Integrative_Pipeline_Code/A_Integrative_Pipeline_Scripts/results/performance_csv/Wang_creatinine/Wang_creatinine__model-xgb__metabT-log2__taxaT-clr__metabR-none__taxaR-none_run14.csv	Wang_creatinine__model-xgb__metabT-log2__taxaT-clr__metabR-none__taxaR-none_run14.csv	Wang_creatinine	14	xgb	log2	clr	full	log2	clr	none	none	metabR=none; taxaR=none	model=xgb | metabT=log2 | taxaT=clr | metabR=none | taxaR=none	stacked_average	Train	R2	NA	NA	0	NA	NA
/endosome/work/PCDC/shared/IntegratedLearner_202412/A_Integrative_Pipeline_Code/A_Integrative_Pipeline_Scripts/results/performance_csv/Wang_creatinine/Wang_creatinine__model-xgb__metabT-log2__taxaT-clr__metabR-none__taxaR-none_run14.csv	Wang_creatinine__model-xgb__metabT-log2__taxaT-clr__metabR-none__taxaR-none_run14.csv	Wang_creatinine	14	xgb	log2	clr	full	log2	clr	none	none	metabR=none; taxaR=none	model=xgb | metabT=log2 | taxaT=clr | metabR=none | taxaR=none	stacked_average	Train	MAE	NA	NA	0	NA	NA
/endosome/work/PCDC/shared/IntegratedLearner_202412/A_Integrative_Pipeline_Code/A_Integrative_Pipeline_Scripts/results/performance_csv/Wang_creatinine/Wang_creatinine__model-xgb__metabT-log2__taxaT-clr__metabR-none__taxaR-none_run14.csv	Wang_creatinine__model-xgb__metabT-log2__taxaT-clr__metabR-none__taxaR-none_run14.csv	Wang_creatinine	14	xgb	log2	clr	full	log2	clr	none	none	metabR=none; taxaR=none	model=xgb | metabT=log2 | taxaT=clr | metabR=none | taxaR=none	stacked_average	Train	MAPE	NA	NA	0	NA	NA
/endosome/work/PCDC/shared/IntegratedLearner_202412/A_Integrative_Pipeline_Code/A_Integrative_Pipeline_Scripts/results/performance_csv/Wang_creatinine/Wang_creatinine__model-xgb__metabT-log2__taxaT-clr__metabR-none__taxaR-none_run14.csv	Wang_creatinine__model-xgb__metabT-log2__taxaT-clr__metabR-none__taxaR-none_run14.csv	Wang_creatinine	14	xgb	log2	clr	full	log2	clr	none	none	metabR=none; taxaR=none	model=xgb | metabT=log2 | taxaT=clr | metabR=none | taxaR=none	stacked_average	Train	MEDIAN_ABS_ERROR	NA	NA	0	NA	NA
/endosome/work/PCDC/shared/IntegratedLearner_202412/A_Integrative_Pipeline_Code/A_Integrative_Pipeline_Scripts/results/performance_csv/Wang_creatinine/Wang_creatinine__model-xgb__metabT-log2__taxaT-clr__metabR-none__taxaR-none_run14.csv	Wang_creatinine__model-xgb__metabT-log2__taxaT-clr__metabR-none__taxaR-none_run14.csv	Wang_creatinine	14	xgb	log2	clr	full	log2	clr	none	none	metabR=none; taxaR=none	model=xgb | metabT=log2 | taxaT=clr | metabR=none | taxaR=none	stacked_average	Test	RMSE	322.236	NA	1	NA	NA
/endosome/work/PCDC/shared/IntegratedLearner_202412/A_Integrative_Pipeline_Code/A_Integrative_Pipeline_Scripts/results/performance_csv/Wang_creatinine/Wang_creatinine__model-xgb__metabT-log2__taxaT-clr__metabR-none__taxaR-none_run14.csv	Wang_creatinine__model-xgb__metabT-log2__taxaT-clr__metabR-none__taxaR-none_run14.csv	Wang_creatinine	14	xgb	log2	clr	full	log2	clr	none	none	metabR=none; taxaR=none	model=xgb | metabT=log2 | taxaT=clr | metabR=none | taxaR=none	stacked_average	Test	R2	0.529869	NA	1	NA	NA
/endosome/work/PCDC/shared/IntegratedLearner_202412/A_Integrative_Pipeline_Code/A_Integrative_Pipeline_Scripts/results/performance_csv/Wang_creatinine/Wang_creatinine__model-xgb__metabT-log2__taxaT-clr__metabR-none__taxaR-none_run14.csv	Wang_creatinine__model-xgb__metabT-log2__taxaT-clr__metabR-none__taxaR-none_run14.csv	Wang_creatinine	14	xgb	log2	clr	full	log2	clr	none	none	metabR=none; taxaR=none	model=xgb | metabT=log2 | taxaT=clr | metabR=none | taxaR=none	stacked_average	Test	MAE	268.55	NA	1	NA	NA
/endosome/work/PCDC/shared/IntegratedLearner_202412/A_Integrative_Pipeline_Code/A_Integrative_Pipeline_Scripts/results/performance_csv/Wang_creatinine/Wang_creatinine__model-xgb__metabT-log2__taxaT-clr__metabR-none__taxaR-none_run14.csv	Wang_creatinine__model-xgb__metabT-log2__taxaT-clr__metabR-none__taxaR-none_run14.csv	Wang_creatinine	14	xgb	log2	clr	full	log2	clr	none	none	metabR=none; taxaR=none	model=xgb | metabT=log2 | taxaT=clr | metabR=none | taxaR=none	stacked_average	Test	MAPE	124.605	NA	1	NA	NA
/endosome/work/PCDC/shared/IntegratedLearner_202412/A_Integrative_Pipeline_Code/A_Integrative_Pipeline_Scripts/results/performance_csv/Wang_creatinine/Wang_creatinine__model-xgb__metabT-log2__taxaT-clr__metabR-none__taxaR-none_run14.csv	Wang_creatinine__model-xgb__metabT-log2__taxaT-clr__metabR-none__taxaR-none_run14.csv	Wang_creatinine	14	xgb	log2	clr	full	log2	clr	none	none	metabR=none; taxaR=none	model=xgb | metabT=log2 | taxaT=clr | metabR=none | taxaR=none	stacked_average	Test	MEDIAN_ABS_ERROR	240.303	NA	1	NA	NA
/endosome/work/PCDC/shared/IntegratedLearner_202412/A_Integrative_Pipeline_Code/A_Integrative_Pipeline_Scripts/results/performance_csv/Wang_creatinine/Wang_creatinine__model-xgb__metabT-log2__taxaT-clr__metabR-none__taxaR-none_run14.csv	Wang_creatinine__model-xgb__metabT-log2__taxaT-clr__metabR-none__taxaR-none_run14.csv	Wang_creatinine	14	xgb	log2	clr	full	log2	clr	none	none	metabR=none; taxaR=none	model=xgb | metabT=log2 | taxaT=clr | metabR=none | taxaR=none	stacked_nnls	Train	RMSE	NA	NA	0	NA	NA
/endosome/work/PCDC/shared/IntegratedLearner_202412/A_Integrative_Pipeline_Code/A_Integrative_Pipeline_Scripts/results/performance_csv/Wang_creatinine/Wang_creatinine__model-xgb__metabT-log2__taxaT-clr__metabR-none__taxaR-none_run14.csv	Wang_creatinine__model-xgb__metabT-log2__taxaT-clr__metabR-none__taxaR-none_run14.csv	Wang_creatinine	14	xgb	log2	clr	full	log2	clr	none	none	metabR=none; taxaR=none	model=xgb | metabT=log2 | taxaT=clr | metabR=none | taxaR=none	stacked_nnls	Train	R2	NA	NA	0	NA	NA
/endosome/work/PCDC/shared/IntegratedLearner_202412/A_Integrative_Pipeline_Code/A_Integrative_Pipeline_Scripts/results/performance_csv/Wang_creatinine/Wang_creatinine__model-xgb__metabT-log2__taxaT-clr__metabR-none__taxaR-none_run14.csv	Wang_creatinine__model-xgb__metabT-log2__taxaT-clr__metabR-none__taxaR-none_run14.csv	Wang_creatinine	14	xgb	log2	clr	full	log2	clr	none	none	metabR=none; taxaR=none	model=xgb | metabT=log2 | taxaT=clr | metabR=none | taxaR=none	stacked_nnls	Train	MAE	NA	NA	0	NA	NA
/endosome/work/PCDC/shared/IntegratedLearner_202412/A_Integrative_Pipeline_Code/A_Integrative_Pipeline_Scripts/results/performance_csv/Wang_creatinine/Wang_creatinine__model-xgb__metabT-log2__taxaT-clr__metabR-none__taxaR-none_run14.csv	Wang_creatinine__model-xgb__metabT-log2__taxaT-clr__metabR-none__taxaR-none_run14.csv	Wang_creatinine	14	xgb	log2	clr	full	log2	clr	none	none	metabR=none; taxaR=none	model=xgb | metabT=log2 | taxaT=clr | metabR=none | taxaR=none	stacked_nnls	Train	MAPE	NA	NA	0	NA	NA
/endosome/work/PCDC/shared/IntegratedLearner_202412/A_Integrative_Pipeline_Code/A_Integrative_Pipeline_Scripts/results/performance_csv/Wang_creatinine/Wang_creatinine__model-xgb__metabT-log2__taxaT-clr__metabR-none__taxaR-none_run14.csv	Wang_creatinine__model-xgb__metabT-log2__taxaT-clr__metabR-none__taxaR-none_run14.csv	Wang_creatinine	14	xgb	log2	clr	full	log2	clr	none	none	metabR=none; taxaR=none	model=xgb | metabT=log2 | taxaT=clr | metabR=none | taxaR=none	stacked_nnls	Train	MEDIAN_ABS_ERROR	NA	NA	0	NA	NA
/endosome/work/PCDC/shared/IntegratedLearner_202412/A_Integrative_Pipeline_Code/A_Integrative_Pipeline_Scripts/results/performance_csv/Wang_creatinine/Wang_creatinine__model-xgb__metabT-log2__taxaT-clr__metabR-none__taxaR-none_run14.csv	Wang_creatinine__model-xgb__metabT-log2__taxaT-clr__metabR-none__taxaR-none_run14.csv	Wang_creatinine	14	xgb	log2	clr	full	log2	clr	none	none	metabR=none; taxaR=none	model=xgb | metabT=log2 | taxaT=clr | metabR=none | taxaR=none	stacked_nnls	Test	RMSE	293.951	NA	1	NA	NA
/endosome/work/PCDC/shared/IntegratedLearner_202412/A_Integrative_Pipeline_Code/A_Integrative_Pipeline_Scripts/results/performance_csv/Wang_creatinine/Wang_creatinine__model-xgb__metabT-log2__taxaT-clr__metabR-none__taxaR-none_run14.csv	Wang_creatinine__model-xgb__metabT-log2__taxaT-clr__metabR-none__taxaR-none_run14.csv	Wang_creatinine	14	xgb	log2	clr	full	log2	clr	none	none	metabR=none; taxaR=none	model=xgb | metabT=log2 | taxaT=clr | metabR=none | taxaR=none	stacked_nnls	Test	R2	0.608782	NA	1	NA	NA
/endosome/work/PCDC/shared/IntegratedLearner_202412/A_Integrative_Pipeline_Code/A_Integrative_Pipeline_Scripts/results/performance_csv/Wang_creatinine/Wang_creatinine__model-xgb__metabT-log2__taxaT-clr__metabR-none__taxaR-none_run14.csv	Wang_creatinine__model-xgb__metabT-log2__taxaT-clr__metabR-none__taxaR-none_run14.csv	Wang_creatinine	14	xgb	log2	clr	full	log2	clr	none	none	metabR=none; taxaR=none	model=xgb | metabT=log2 | taxaT=clr | metabR=none | taxaR=none	stacked_nnls	Test	MAE	222.235	NA	1	NA	NA
/endosome/work/PCDC/shared/IntegratedLearner_202412/A_Integrative_Pipeline_Code/A_Integrative_Pipeline_Scripts/results/performance_csv/Wang_creatinine/Wang_creatinine__model-xgb__metabT-log2__taxaT-clr__metabR-none__taxaR-none_run14.csv	Wang_creatinine__model-xgb__metabT-log2__taxaT-clr__metabR-none__taxaR-none_run14.csv	Wang_creatinine	14	xgb	log2	clr	full	log2	clr	none	none	metabR=none; taxaR=none	model=xgb | metabT=log2 | taxaT=clr | metabR=none | taxaR=none	stacked_nnls	Test	MAPE	58.91	NA	1	NA	NA
/endosome/work/PCDC/shared/IntegratedLearner_202412/A_Integrative_Pipeline_Code/A_Integrative_Pipeline_Scripts/results/performance_csv/Wang_creatinine/Wang_creatinine__model-xgb__metabT-log2__taxaT-clr__metabR-none__taxaR-none_run14.csv	Wang_creatinine__model-xgb__metabT-log2__taxaT-clr__metabR-none__taxaR-none_run14.csv	Wang_creatinine	14	xgb	log2	clr	full	log2	clr	none	none	metabR=none; taxaR=none	model=xgb | metabT=log2 | taxaT=clr | metabR=none | taxaR=none	stacked_nnls	Test	MEDIAN_ABS_ERROR	194.208	NA	1	NA	NA
/endosome/work/PCDC/shared/IntegratedLearner_202412/A_Integrative_Pipeline_Code/A_Integrative_Pipeline_Scripts/results/performance_csv/Wang_creatinine/Wang_creatinine__model-xgb__metabT-log2__taxaT-clr__metabR-none__taxaR-none_run14.csv	Wang_creatinine__model-xgb__metabT-log2__taxaT-clr__metabR-none__taxaR-none_run14.csv	Wang_creatinine	14	xgb	log2	clr	full	log2	clr	none	none	metabR=none; taxaR=none	model=xgb | metabT=log2 | taxaT=clr | metabR=none | taxaR=none	stacked_sparse	Train	RMSE	NA	NA	0	NA	NA
/endosome/work/PCDC/shared/IntegratedLearner_202412/A_Integrative_Pipeline_Code/A_Integrative_Pipeline_Scripts/results/performance_csv/Wang_creatinine/Wang_creatinine__model-xgb__metabT-log2__taxaT-clr__metabR-none__taxaR-none_run14.csv	Wang_creatinine__model-xgb__metabT-log2__taxaT-clr__metabR-none__taxaR-none_run14.csv	Wang_creatinine	14	xgb	log2	clr	full	log2	clr	none	none	metabR=none; taxaR=none	model=xgb | metabT=log2 | taxaT=clr | metabR=none | taxaR=none	stacked_sparse	Train	R2	NA	NA	0	NA	NA
/endosome/work/PCDC/shared/IntegratedLearner_202412/A_Integrative_Pipeline_Code/A_Integrative_Pipeline_Scripts/results/performance_csv/Wang_creatinine/Wang_creatinine__model-xgb__metabT-log2__taxaT-clr__metabR-none__taxaR-none_run14.csv	Wang_creatinine__model-xgb__metabT-log2__taxaT-clr__metabR-none__taxaR-none_run14.csv	Wang_creatinine	14	xgb	log2	clr	full	log2	clr	none	none	metabR=none; taxaR=none	model=xgb | metabT=log2 | taxaT=clr | metabR=none | taxaR=none	stacked_sparse	Train	MAE	NA	NA	0	NA	NA
/endosome/work/PCDC/shared/IntegratedLearner_202412/A_Integrative_Pipeline_Code/A_Integrative_Pipeline_Scripts/results/performance_csv/Wang_creatinine/Wang_creatinine__model-xgb__metabT-log2__taxaT-clr__metabR-none__taxaR-none_run14.csv	Wang_creatinine__model-xgb__metabT-log2__taxaT-clr__metabR-none__taxaR-none_run14.csv	Wang_creatinine	14	xgb	log2	clr	full	log2	clr	none	none	metabR=none; taxaR=none	model=xgb | metabT=log2 | taxaT=clr | metabR=none | taxaR=none	stacked_sparse	Train	MAPE	NA	NA	0	NA	NA
/endosome/work/PCDC/shared/IntegratedLearner_202412/A_Integrative_Pipeline_Code/A_Integrative_Pipeline_Scripts/results/performance_csv/Wang_creatinine/Wang_creatinine__model-xgb__metabT-log2__taxaT-clr__metabR-none__taxaR-none_run14.csv	Wang_creatinine__model-xgb__metabT-log2__taxaT-clr__metabR-none__taxaR-none_run14.csv	Wang_creatinine	14	xgb	log2	clr	full	log2	clr	none	none	metabR=none; taxaR=none	model=xgb | metabT=log2 | taxaT=clr | metabR=none | taxaR=none	stacked_sparse	Train	MEDIAN_ABS_ERROR	NA	NA	0	NA	NA
/endosome/work/PCDC/shared/IntegratedLearner_202412/A_Integrative_Pipeline_Code/A_Integrative_Pipeline_Scripts/results/performance_csv/Wang_creatinine/Wang_creatinine__model-xgb__metabT-log2__taxaT-clr__metabR-none__taxaR-none_run14.csv	Wang_creatinine__model-xgb__metabT-log2__taxaT-clr__metabR-none__taxaR-none_run14.csv	Wang_creatinine	14	xgb	log2	clr	full	log2	clr	none	none	metabR=none; taxaR=none	model=xgb | metabT=log2 | taxaT=clr | metabR=none | taxaR=none	stacked_sparse	Test	RMSE	289.43	NA	1	NA	NA
/endosome/work/PCDC/shared/IntegratedLearner_202412/A_Integrative_Pipeline_Code/A_Integrative_Pipeline_Scripts/results/performance_csv/Wang_creatinine/Wang_creatinine__model-xgb__metabT-log2__taxaT-clr__metabR-none__taxaR-none_run14.csv	Wang_creatinine__model-xgb__metabT-log2__taxaT-clr__metabR-none__taxaR-none_run14.csv	Wang_creatinine	14	xgb	log2	clr	full	log2	clr	none	none	metabR=none; taxaR=none	model=xgb | metabT=log2 | taxaT=clr | metabR=none | taxaR=none	stacked_sparse	Test	R2	0.620724	NA	1	NA	NA
/endosome/work/PCDC/shared/IntegratedLearner_202412/A_Integrative_Pipeline_Code/A_Integrative_Pipeline_Scripts/results/performance_csv/Wang_creatinine/Wang_creatinine__model-xgb__metabT-log2__taxaT-clr__metabR-none__taxaR-none_run14.csv	Wang_creatinine__model-xgb__metabT-log2__taxaT-clr__metabR-none__taxaR-none_run14.csv	Wang_creatinine	14	xgb	log2	clr	full	log2	clr	none	none	metabR=none; taxaR=none	model=xgb | metabT=log2 | taxaT=clr | metabR=none | taxaR=none	stacked_sparse	Test	MAE	218.207	NA	1	NA	NA
/endosome/work/PCDC/shared/IntegratedLearner_202412/A_Integrative_Pipeline_Code/A_Integrative_Pipeline_Scripts/results/performance_csv/Wang_creatinine/Wang_creatinine__model-xgb__metabT-log2__taxaT-clr__metabR-none__taxaR-none_run14.csv	Wang_creatinine__model-xgb__metabT-log2__taxaT-clr__metabR-none__taxaR-none_run14.csv	Wang_creatinine	14	xgb	log2	clr	full	log2	clr	none	none	metabR=none; taxaR=none	model=xgb | metabT=log2 | taxaT=clr | metabR=none | taxaR=none	stacked_sparse	Test	MAPE	56.4793	NA	1	NA	NA
/endosome/work/PCDC/shared/IntegratedLearner_202412/A_Integrative_Pipeline_Code/A_Integrative_Pipeline_Scripts/results/performance_csv/Wang_creatinine/Wang_creatinine__model-xgb__metabT-log2__taxaT-clr__metabR-none__taxaR-none_run14.csv	Wang_creatinine__model-xgb__metabT-log2__taxaT-clr__metabR-none__taxaR-none_run14.csv	Wang_creatinine	14	xgb	log2	clr	full	log2	clr	none	none	metabR=none; taxaR=none	model=xgb | metabT=log2 | taxaT=clr | metabR=none | taxaR=none	stacked_sparse	Test	MEDIAN_ABS_ERROR	183.982	NA	1	NA	NA
/endosome/work/PCDC/shared/IntegratedLearner_202412/A_Integrative_Pipeline_Code/A_Integrative_Pipeline_Scripts/results/performance_csv/Wang_creatinine/Wang_creatinine__model-xgb__metabT-log2__taxaT-clr__metabR-none__taxaR-none_run14.csv	Wang_creatinine__model-xgb__metabT-log2__taxaT-clr__metabR-none__taxaR-none_run14.csv	Wang_creatinine	14	xgb	log2	clr	full	log2	clr	none	none	metabR=none; taxaR=none	model=xgb | metabT=log2 | taxaT=clr | metabR=none | taxaR=none	stacked_pls	Train	RMSE	NA	NA	0	NA	NA
/endosome/work/PCDC/shared/IntegratedLearner_202412/A_Integrative_Pipeline_Code/A_Integrative_Pipeline_Scripts/results/performance_csv/Wang_creatinine/Wang_creatinine__model-xgb__metabT-log2__taxaT-clr__metabR-none__taxaR-none_run14.csv	Wang_creatinine__model-xgb__metabT-log2__taxaT-clr__metabR-none__taxaR-none_run14.csv	Wang_creatinine	14	xgb	log2	clr	full	log2	clr	none	none	metabR=none; taxaR=none	model=xgb | metabT=log2 | taxaT=clr | metabR=none | taxaR=none	stacked_pls	Train	R2	NA	NA	0	NA	NA
/endosome/work/PCDC/shared/IntegratedLearner_202412/A_Integrative_Pipeline_Code/A_Integrative_Pipeline_Scripts/results/performance_csv/Wang_creatinine/Wang_creatinine__model-xgb__metabT-log2__taxaT-clr__metabR-none__taxaR-none_run14.csv	Wang_creatinine__model-xgb__metabT-log2__taxaT-clr__metabR-none__taxaR-none_run14.csv	Wang_creatinine	14	xgb	log2	clr	full	log2	clr	none	none	metabR=none; taxaR=none	model=xgb | metabT=log2 | taxaT=clr | metabR=none | taxaR=none	stacked_pls	Train	MAE	NA	NA	0	NA	NA
/endosome/work/PCDC/shared/IntegratedLearner_202412/A_Integrative_Pipeline_Code/A_Integrative_Pipeline_Scripts/results/performance_csv/Wang_creatinine/Wang_creatinine__model-xgb__metabT-log2__taxaT-clr__metabR-none__taxaR-none_run14.csv	Wang_creatinine__model-xgb__metabT-log2__taxaT-clr__metabR-none__taxaR-none_run14.csv	Wang_creatinine	14	xgb	log2	clr	full	log2	clr	none	none	metabR=none; taxaR=none	model=xgb | metabT=log2 | taxaT=clr | metabR=none | taxaR=none	stacked_pls	Train	MAPE	NA	NA	0	NA	NA
/endosome/work/PCDC/shared/IntegratedLearner_202412/A_Integrative_Pipeline_Code/A_Integrative_Pipeline_Scripts/results/performance_csv/Wang_creatinine/Wang_creatinine__model-xgb__metabT-log2__taxaT-clr__metabR-none__taxaR-none_run14.csv	Wang_creatinine__model-xgb__metabT-log2__taxaT-clr__metabR-none__taxaR-none_run14.csv	Wang_creatinine	14	xgb	log2	clr	full	log2	clr	none	none	metabR=none; taxaR=none	model=xgb | metabT=log2 | taxaT=clr | metabR=none | taxaR=none	stacked_pls	Train	MEDIAN_ABS_ERROR	NA	NA	0	NA	NA
/endosome/work/PCDC/shared/IntegratedLearner_202412/A_Integrative_Pipeline_Code/A_Integrative_Pipeline_Scripts/results/performance_csv/Wang_creatinine/Wang_creatinine__model-xgb__metabT-log2__taxaT-clr__metabR-none__taxaR-none_run14.csv	Wang_creatinine__model-xgb__metabT-log2__taxaT-clr__metabR-none__taxaR-none_run14.csv	Wang_creatinine	14	xgb	log2	clr	full	log2	clr	none	none	metabR=none; taxaR=none	model=xgb | metabT=log2 | taxaT=clr | metabR=none | taxaR=none	stacked_pls	Test	RMSE	289.448	NA	1	NA	NA
/endosome/work/PCDC/shared/IntegratedLearner_202412/A_Integrative_Pipeline_Code/A_Integrative_Pipeline_Scripts/results/performance_csv/Wang_creatinine/Wang_creatinine__model-xgb__metabT-log2__taxaT-clr__metabR-none__taxaR-none_run14.csv	Wang_creatinine__model-xgb__metabT-log2__taxaT-clr__metabR-none__taxaR-none_run14.csv	Wang_creatinine	14	xgb	log2	clr	full	log2	clr	none	none	metabR=none; taxaR=none	model=xgb | metabT=log2 | taxaT=clr | metabR=none | taxaR=none	stacked_pls	Test	R2	0.620676	NA	1	NA	NA
/endosome/work/PCDC/shared/IntegratedLearner_202412/A_Integrative_Pipeline_Code/A_Integrative_Pipeline_Scripts/results/performance_csv/Wang_creatinine/Wang_creatinine__model-xgb__metabT-log2__taxaT-clr__metabR-none__taxaR-none_run14.csv	Wang_creatinine__model-xgb__metabT-log2__taxaT-clr__metabR-none__taxaR-none_run14.csv	Wang_creatinine	14	xgb	log2	clr	full	log2	clr	none	none	metabR=none; taxaR=none	model=xgb | metabT=log2 | taxaT=clr | metabR=none | taxaR=none	stacked_pls	Test	MAE	218.081	NA	1	NA	NA
/endosome/work/PCDC/shared/IntegratedLearner_202412/A_Integrative_Pipeline_Code/A_Integrative_Pipeline_Scripts/results/performance_csv/Wang_creatinine/Wang_creatinine__model-xgb__metabT-log2__taxaT-clr__metabR-none__taxaR-none_run14.csv	Wang_creatinine__model-xgb__metabT-log2__taxaT-clr__metabR-none__taxaR-none_run14.csv	Wang_creatinine	14	xgb	log2	clr	full	log2	clr	none	none	metabR=none; taxaR=none	model=xgb | metabT=log2 | taxaT=clr | metabR=none | taxaR=none	stacked_pls	Test	MAPE	56.1135	NA	1	NA	NA
/endosome/work/PCDC/shared/IntegratedLearner_202412/A_Integrative_Pipeline_Code/A_Integrative_Pipeline_Scripts/results/performance_csv/Wang_creatinine/Wang_creatinine__model-xgb__metabT-log2__taxaT-clr__metabR-none__taxaR-none_run14.csv	Wang_creatinine__model-xgb__metabT-log2__taxaT-clr__metabR-none__taxaR-none_run14.csv	Wang_creatinine	14	xgb	log2	clr	full	log2	clr	none	none	metabR=none; taxaR=none	model=xgb | metabT=log2 | taxaT=clr | metabR=none | taxaR=none	stacked_pls	Test	MEDIAN_ABS_ERROR	183.906	NA	1	NA	NA
/endosome/work/PCDC/shared/IntegratedLearner_202412/A_Integrative_Pipeline_Code/A_Integrative_Pipeline_Scripts/results/performance_csv/Wang_creatinine/Wang_creatinine__model-xgb__metabT-log2__taxaT-clr__metabR-none__taxaR-none_run15.csv	Wang_creatinine__model-xgb__metabT-log2__taxaT-clr__metabR-none__taxaR-none_run15.csv	Wang_creatinine	15	xgb	log2	clr	full	log2	clr	none	none	metabR=none; taxaR=none	model=xgb | metabT=log2 | taxaT=clr | metabR=none | taxaR=none	metabolomics	Train	RMSE	257.968	28.8518	15	241.99	273.945
/endosome/work/PCDC/shared/IntegratedLearner_202412/A_Integrative_Pipeline_Code/A_Integrative_Pipeline_Scripts/results/performance_csv/Wang_creatinine/Wang_creatinine__model-xgb__metabT-log2__taxaT-clr__metabR-none__taxaR-none_run15.csv	Wang_creatinine__model-xgb__metabT-log2__taxaT-clr__metabR-none__taxaR-none_run15.csv	Wang_creatinine	15	xgb	log2	clr	full	log2	clr	none	none	metabR=none; taxaR=none	model=xgb | metabT=log2 | taxaT=clr | metabR=none | taxaR=none	metabolomics	Train	R2	0.648801	0.060583	15	0.615252	0.682351
/endosome/work/PCDC/shared/IntegratedLearner_202412/A_Integrative_Pipeline_Code/A_Integrative_Pipeline_Scripts/results/performance_csv/Wang_creatinine/Wang_creatinine__model-xgb__metabT-log2__taxaT-clr__metabR-none__taxaR-none_run15.csv	Wang_creatinine__model-xgb__metabT-log2__taxaT-clr__metabR-none__taxaR-none_run15.csv	Wang_creatinine	15	xgb	log2	clr	full	log2	clr	none	none	metabR=none; taxaR=none	model=xgb | metabT=log2 | taxaT=clr | metabR=none | taxaR=none	metabolomics	Train	MAE	193.97	20.1017	15	182.838	205.102
/endosome/work/PCDC/shared/IntegratedLearner_202412/A_Integrative_Pipeline_Code/A_Integrative_Pipeline_Scripts/results/performance_csv/Wang_creatinine/Wang_creatinine__model-xgb__metabT-log2__taxaT-clr__metabR-none__taxaR-none_run15.csv	Wang_creatinine__model-xgb__metabT-log2__taxaT-clr__metabR-none__taxaR-none_run15.csv	Wang_creatinine	15	xgb	log2	clr	full	log2	clr	none	none	metabR=none; taxaR=none	model=xgb | metabT=log2 | taxaT=clr | metabR=none | taxaR=none	metabolomics	Train	MAPE	69.5223	13.2741	15	62.1714	76.8733
/endosome/work/PCDC/shared/IntegratedLearner_202412/A_Integrative_Pipeline_Code/A_Integrative_Pipeline_Scripts/results/performance_csv/Wang_creatinine/Wang_creatinine__model-xgb__metabT-log2__taxaT-clr__metabR-none__taxaR-none_run15.csv	Wang_creatinine__model-xgb__metabT-log2__taxaT-clr__metabR-none__taxaR-none_run15.csv	Wang_creatinine	15	xgb	log2	clr	full	log2	clr	none	none	metabR=none; taxaR=none	model=xgb | metabT=log2 | taxaT=clr | metabR=none | taxaR=none	metabolomics	Train	MEDIAN_ABS_ERROR	143.453	27.0158	15	128.492	158.413
/endosome/work/PCDC/shared/IntegratedLearner_202412/A_Integrative_Pipeline_Code/A_Integrative_Pipeline_Scripts/results/performance_csv/Wang_creatinine/Wang_creatinine__model-xgb__metabT-log2__taxaT-clr__metabR-none__taxaR-none_run15.csv	Wang_creatinine__model-xgb__metabT-log2__taxaT-clr__metabR-none__taxaR-none_run15.csv	Wang_creatinine	15	xgb	log2	clr	full	log2	clr	none	none	metabR=none; taxaR=none	model=xgb | metabT=log2 | taxaT=clr | metabR=none | taxaR=none	metabolomics	Test	RMSE	258.211	NA	1	NA	NA
/endosome/work/PCDC/shared/IntegratedLearner_202412/A_Integrative_Pipeline_Code/A_Integrative_Pipeline_Scripts/results/performance_csv/Wang_creatinine/Wang_creatinine__model-xgb__metabT-log2__taxaT-clr__metabR-none__taxaR-none_run15.csv	Wang_creatinine__model-xgb__metabT-log2__taxaT-clr__metabR-none__taxaR-none_run15.csv	Wang_creatinine	15	xgb	log2	clr	full	log2	clr	none	none	metabR=none; taxaR=none	model=xgb | metabT=log2 | taxaT=clr | metabR=none | taxaR=none	metabolomics	Test	R2	0.632491	NA	1	NA	NA
/endosome/work/PCDC/shared/IntegratedLearner_202412/A_Integrative_Pipeline_Code/A_Integrative_Pipeline_Scripts/results/performance_csv/Wang_creatinine/Wang_creatinine__model-xgb__metabT-log2__taxaT-clr__metabR-none__taxaR-none_run15.csv	Wang_creatinine__model-xgb__metabT-log2__taxaT-clr__metabR-none__taxaR-none_run15.csv	Wang_creatinine	15	xgb	log2	clr	full	log2	clr	none	none	metabR=none; taxaR=none	model=xgb | metabT=log2 | taxaT=clr | metabR=none | taxaR=none	metabolomics	Test	MAE	194.125	NA	1	NA	NA
/endosome/work/PCDC/shared/IntegratedLearner_202412/A_Integrative_Pipeline_Code/A_Integrative_Pipeline_Scripts/results/performance_csv/Wang_creatinine/Wang_creatinine__model-xgb__metabT-log2__taxaT-clr__metabR-none__taxaR-none_run15.csv	Wang_creatinine__model-xgb__metabT-log2__taxaT-clr__metabR-none__taxaR-none_run15.csv	Wang_creatinine	15	xgb	log2	clr	full	log2	clr	none	none	metabR=none; taxaR=none	model=xgb | metabT=log2 | taxaT=clr | metabR=none | taxaR=none	metabolomics	Test	MAPE	49.3173	NA	1	NA	NA
/endosome/work/PCDC/shared/IntegratedLearner_202412/A_Integrative_Pipeline_Code/A_Integrative_Pipeline_Scripts/results/performance_csv/Wang_creatinine/Wang_creatinine__model-xgb__metabT-log2__taxaT-clr__metabR-none__taxaR-none_run15.csv	Wang_creatinine__model-xgb__metabT-log2__taxaT-clr__metabR-none__taxaR-none_run15.csv	Wang_creatinine	15	xgb	log2	clr	full	log2	clr	none	none	metabR=none; taxaR=none	model=xgb | metabT=log2 | taxaT=clr | metabR=none | taxaR=none	metabolomics	Test	MEDIAN_ABS_ERROR	130.675	NA	1	NA	NA
/endosome/work/PCDC/shared/IntegratedLearner_202412/A_Integrative_Pipeline_Code/A_Integrative_Pipeline_Scripts/results/performance_csv/Wang_creatinine/Wang_creatinine__model-xgb__metabT-log2__taxaT-clr__metabR-none__taxaR-none_run15.csv	Wang_creatinine__model-xgb__metabT-log2__taxaT-clr__metabR-none__taxaR-none_run15.csv	Wang_creatinine	15	xgb	log2	clr	full	log2	clr	none	none	metabR=none; taxaR=none	model=xgb | metabT=log2 | taxaT=clr | metabR=none | taxaR=none	mss	Train	RMSE	379.922	40.2384	15	357.638	402.205
/endosome/work/PCDC/shared/IntegratedLearner_202412/A_Integrative_Pipeline_Code/A_Integrative_Pipeline_Scripts/results/performance_csv/Wang_creatinine/Wang_creatinine__model-xgb__metabT-log2__taxaT-clr__metabR-none__taxaR-none_run15.csv	Wang_creatinine__model-xgb__metabT-log2__taxaT-clr__metabR-none__taxaR-none_run15.csv	Wang_creatinine	15	xgb	log2	clr	full	log2	clr	none	none	metabR=none; taxaR=none	model=xgb | metabT=log2 | taxaT=clr | metabR=none | taxaR=none	mss	Train	R2	0.236468	0.13163	15	0.163574	0.309363
/endosome/work/PCDC/shared/IntegratedLearner_202412/A_Integrative_Pipeline_Code/A_Integrative_Pipeline_Scripts/results/performance_csv/Wang_creatinine/Wang_creatinine__model-xgb__metabT-log2__taxaT-clr__metabR-none__taxaR-none_run15.csv	Wang_creatinine__model-xgb__metabT-log2__taxaT-clr__metabR-none__taxaR-none_run15.csv	Wang_creatinine	15	xgb	log2	clr	full	log2	clr	none	none	metabR=none; taxaR=none	model=xgb | metabT=log2 | taxaT=clr | metabR=none | taxaR=none	mss	Train	MAE	309.3	34.7353	15	290.065	328.536
/endosome/work/PCDC/shared/IntegratedLearner_202412/A_Integrative_Pipeline_Code/A_Integrative_Pipeline_Scripts/results/performance_csv/Wang_creatinine/Wang_creatinine__model-xgb__metabT-log2__taxaT-clr__metabR-none__taxaR-none_run15.csv	Wang_creatinine__model-xgb__metabT-log2__taxaT-clr__metabR-none__taxaR-none_run15.csv	Wang_creatinine	15	xgb	log2	clr	full	log2	clr	none	none	metabR=none; taxaR=none	model=xgb | metabT=log2 | taxaT=clr | metabR=none | taxaR=none	mss	Train	MAPE	190.883	28.2012	15	175.266	206.5
/endosome/work/PCDC/shared/IntegratedLearner_202412/A_Integrative_Pipeline_Code/A_Integrative_Pipeline_Scripts/results/performance_csv/Wang_creatinine/Wang_creatinine__model-xgb__metabT-log2__taxaT-clr__metabR-none__taxaR-none_run15.csv	Wang_creatinine__model-xgb__metabT-log2__taxaT-clr__metabR-none__taxaR-none_run15.csv	Wang_creatinine	15	xgb	log2	clr	full	log2	clr	none	none	metabR=none; taxaR=none	model=xgb | metabT=log2 | taxaT=clr | metabR=none | taxaR=none	mss	Train	MEDIAN_ABS_ERROR	270.327	45.3518	15	245.212	295.441
/endosome/work/PCDC/shared/IntegratedLearner_202412/A_Integrative_Pipeline_Code/A_Integrative_Pipeline_Scripts/results/performance_csv/Wang_creatinine/Wang_creatinine__model-xgb__metabT-log2__taxaT-clr__metabR-none__taxaR-none_run15.csv	Wang_creatinine__model-xgb__metabT-log2__taxaT-clr__metabR-none__taxaR-none_run15.csv	Wang_creatinine	15	xgb	log2	clr	full	log2	clr	none	none	metabR=none; taxaR=none	model=xgb | metabT=log2 | taxaT=clr | metabR=none | taxaR=none	mss	Test	RMSE	357.402	NA	1	NA	NA
/endosome/work/PCDC/shared/IntegratedLearner_202412/A_Integrative_Pipeline_Code/A_Integrative_Pipeline_Scripts/results/performance_csv/Wang_creatinine/Wang_creatinine__model-xgb__metabT-log2__taxaT-clr__metabR-none__taxaR-none_run15.csv	Wang_creatinine__model-xgb__metabT-log2__taxaT-clr__metabR-none__taxaR-none_run15.csv	Wang_creatinine	15	xgb	log2	clr	full	log2	clr	none	none	metabR=none; taxaR=none	model=xgb | metabT=log2 | taxaT=clr | metabR=none | taxaR=none	mss	Test	R2	0.295904	NA	1	NA	NA
/endosome/work/PCDC/shared/IntegratedLearner_202412/A_Integrative_Pipeline_Code/A_Integrative_Pipeline_Scripts/results/performance_csv/Wang_creatinine/Wang_creatinine__model-xgb__metabT-log2__taxaT-clr__metabR-none__taxaR-none_run15.csv	Wang_creatinine__model-xgb__metabT-log2__taxaT-clr__metabR-none__taxaR-none_run15.csv	Wang_creatinine	15	xgb	log2	clr	full	log2	clr	none	none	metabR=none; taxaR=none	model=xgb | metabT=log2 | taxaT=clr | metabR=none | taxaR=none	mss	Test	MAE	278.422	NA	1	NA	NA
/endosome/work/PCDC/shared/IntegratedLearner_202412/A_Integrative_Pipeline_Code/A_Integrative_Pipeline_Scripts/results/performance_csv/Wang_creatinine/Wang_creatinine__model-xgb__metabT-log2__taxaT-clr__metabR-none__taxaR-none_run15.csv	Wang_creatinine__model-xgb__metabT-log2__taxaT-clr__metabR-none__taxaR-none_run15.csv	Wang_creatinine	15	xgb	log2	clr	full	log2	clr	none	none	metabR=none; taxaR=none	model=xgb | metabT=log2 | taxaT=clr | metabR=none | taxaR=none	mss	Test	MAPE	140.238	NA	1	NA	NA
/endosome/work/PCDC/shared/IntegratedLearner_202412/A_Integrative_Pipeline_Code/A_Integrative_Pipeline_Scripts/results/performance_csv/Wang_creatinine/Wang_creatinine__model-xgb__metabT-log2__taxaT-clr__metabR-none__taxaR-none_run15.csv	Wang_creatinine__model-xgb__metabT-log2__taxaT-clr__metabR-none__taxaR-none_run15.csv	Wang_creatinine	15	xgb	log2	clr	full	log2	clr	none	none	metabR=none; taxaR=none	model=xgb | metabT=log2 | taxaT=clr | metabR=none | taxaR=none	mss	Test	MEDIAN_ABS_ERROR	209.143	NA	1	NA	NA
/endosome/work/PCDC/shared/IntegratedLearner_202412/A_Integrative_Pipeline_Code/A_Integrative_Pipeline_Scripts/results/performance_csv/Wang_creatinine/Wang_creatinine__model-xgb__metabT-log2__taxaT-clr__metabR-none__taxaR-none_run15.csv	Wang_creatinine__model-xgb__metabT-log2__taxaT-clr__metabR-none__taxaR-none_run15.csv	Wang_creatinine	15	xgb	log2	clr	full	log2	clr	none	none	metabR=none; taxaR=none	model=xgb | metabT=log2 | taxaT=clr | metabR=none | taxaR=none	concat_none	Train	RMSE	280.492	30.5753	15	263.56	297.424
/endosome/work/PCDC/shared/IntegratedLearner_202412/A_Integrative_Pipeline_Code/A_Integrative_Pipeline_Scripts/results/performance_csv/Wang_creatinine/Wang_creatinine__model-xgb__metabT-log2__taxaT-clr__metabR-none__taxaR-none_run15.csv	Wang_creatinine__model-xgb__metabT-log2__taxaT-clr__metabR-none__taxaR-none_run15.csv	Wang_creatinine	15	xgb	log2	clr	full	log2	clr	none	none	metabR=none; taxaR=none	model=xgb | metabT=log2 | taxaT=clr | metabR=none | taxaR=none	concat_none	Train	R2	0.586962	0.0529077	15	0.557663	0.616262
/endosome/work/PCDC/shared/IntegratedLearner_202412/A_Integrative_Pipeline_Code/A_Integrative_Pipeline_Scripts/results/performance_csv/Wang_creatinine/Wang_creatinine__model-xgb__metabT-log2__taxaT-clr__metabR-none__taxaR-none_run15.csv	Wang_creatinine__model-xgb__metabT-log2__taxaT-clr__metabR-none__taxaR-none_run15.csv	Wang_creatinine	15	xgb	log2	clr	full	log2	clr	none	none	metabR=none; taxaR=none	model=xgb | metabT=log2 | taxaT=clr | metabR=none | taxaR=none	concat_none	Train	MAE	215.808	23.5283	15	202.778	228.838
/endosome/work/PCDC/shared/IntegratedLearner_202412/A_Integrative_Pipeline_Code/A_Integrative_Pipeline_Scripts/results/performance_csv/Wang_creatinine/Wang_creatinine__model-xgb__metabT-log2__taxaT-clr__metabR-none__taxaR-none_run15.csv	Wang_creatinine__model-xgb__metabT-log2__taxaT-clr__metabR-none__taxaR-none_run15.csv	Wang_creatinine	15	xgb	log2	clr	full	log2	clr	none	none	metabR=none; taxaR=none	model=xgb | metabT=log2 | taxaT=clr | metabR=none | taxaR=none	concat_none	Train	MAPE	92.8662	14.4024	15	84.8905	100.842
/endosome/work/PCDC/shared/IntegratedLearner_202412/A_Integrative_Pipeline_Code/A_Integrative_Pipeline_Scripts/results/performance_csv/Wang_creatinine/Wang_creatinine__model-xgb__metabT-log2__taxaT-clr__metabR-none__taxaR-none_run15.csv	Wang_creatinine__model-xgb__metabT-log2__taxaT-clr__metabR-none__taxaR-none_run15.csv	Wang_creatinine	15	xgb	log2	clr	full	log2	clr	none	none	metabR=none; taxaR=none	model=xgb | metabT=log2 | taxaT=clr | metabR=none | taxaR=none	concat_none	Train	MEDIAN_ABS_ERROR	171.959	25.6769	15	157.74	186.178
/endosome/work/PCDC/shared/IntegratedLearner_202412/A_Integrative_Pipeline_Code/A_Integrative_Pipeline_Scripts/results/performance_csv/Wang_creatinine/Wang_creatinine__model-xgb__metabT-log2__taxaT-clr__metabR-none__taxaR-none_run15.csv	Wang_creatinine__model-xgb__metabT-log2__taxaT-clr__metabR-none__taxaR-none_run15.csv	Wang_creatinine	15	xgb	log2	clr	full	log2	clr	none	none	metabR=none; taxaR=none	model=xgb | metabT=log2 | taxaT=clr | metabR=none | taxaR=none	concat_none	Test	RMSE	270.546	NA	1	NA	NA
/endosome/work/PCDC/shared/IntegratedLearner_202412/A_Integrative_Pipeline_Code/A_Integrative_Pipeline_Scripts/results/performance_csv/Wang_creatinine/Wang_creatinine__model-xgb__metabT-log2__taxaT-clr__metabR-none__taxaR-none_run15.csv	Wang_creatinine__model-xgb__metabT-log2__taxaT-clr__metabR-none__taxaR-none_run15.csv	Wang_creatinine	15	xgb	log2	clr	full	log2	clr	none	none	metabR=none; taxaR=none	model=xgb | metabT=log2 | taxaT=clr | metabR=none | taxaR=none	concat_none	Test	R2	0.596542	NA	1	NA	NA
/endosome/work/PCDC/shared/IntegratedLearner_202412/A_Integrative_Pipeline_Code/A_Integrative_Pipeline_Scripts/results/performance_csv/Wang_creatinine/Wang_creatinine__model-xgb__metabT-log2__taxaT-clr__metabR-none__taxaR-none_run15.csv	Wang_creatinine__model-xgb__metabT-log2__taxaT-clr__metabR-none__taxaR-none_run15.csv	Wang_creatinine	15	xgb	log2	clr	full	log2	clr	none	none	metabR=none; taxaR=none	model=xgb | metabT=log2 | taxaT=clr | metabR=none | taxaR=none	concat_none	Test	MAE	188.639	NA	1	NA	NA
/endosome/work/PCDC/shared/IntegratedLearner_202412/A_Integrative_Pipeline_Code/A_Integrative_Pipeline_Scripts/results/performance_csv/Wang_creatinine/Wang_creatinine__model-xgb__metabT-log2__taxaT-clr__metabR-none__taxaR-none_run15.csv	Wang_creatinine__model-xgb__metabT-log2__taxaT-clr__metabR-none__taxaR-none_run15.csv	Wang_creatinine	15	xgb	log2	clr	full	log2	clr	none	none	metabR=none; taxaR=none	model=xgb | metabT=log2 | taxaT=clr | metabR=none | taxaR=none	concat_none	Test	MAPE	61.9507	NA	1	NA	NA
/endosome/work/PCDC/shared/IntegratedLearner_202412/A_Integrative_Pipeline_Code/A_Integrative_Pipeline_Scripts/results/performance_csv/Wang_creatinine/Wang_creatinine__model-xgb__metabT-log2__taxaT-clr__metabR-none__taxaR-none_run15.csv	Wang_creatinine__model-xgb__metabT-log2__taxaT-clr__metabR-none__taxaR-none_run15.csv	Wang_creatinine	15	xgb	log2	clr	full	log2	clr	none	none	metabR=none; taxaR=none	model=xgb | metabT=log2 | taxaT=clr | metabR=none | taxaR=none	concat_none	Test	MEDIAN_ABS_ERROR	114.152	NA	1	NA	NA
/endosome/work/PCDC/shared/IntegratedLearner_202412/A_Integrative_Pipeline_Code/A_Integrative_Pipeline_Scripts/results/performance_csv/Wang_creatinine/Wang_creatinine__model-xgb__metabT-log2__taxaT-clr__metabR-none__taxaR-none_run15.csv	Wang_creatinine__model-xgb__metabT-log2__taxaT-clr__metabR-none__taxaR-none_run15.csv	Wang_creatinine	15	xgb	log2	clr	full	log2	clr	none	none	metabR=none; taxaR=none	model=xgb | metabT=log2 | taxaT=clr | metabR=none | taxaR=none	concat_scaling	Train	RMSE	277.814	26.3937	15	263.198	292.431
/endosome/work/PCDC/shared/IntegratedLearner_202412/A_Integrative_Pipeline_Code/A_Integrative_Pipeline_Scripts/results/performance_csv/Wang_creatinine/Wang_creatinine__model-xgb__metabT-log2__taxaT-clr__metabR-none__taxaR-none_run15.csv	Wang_creatinine__model-xgb__metabT-log2__taxaT-clr__metabR-none__taxaR-none_run15.csv	Wang_creatinine	15	xgb	log2	clr	full	log2	clr	none	none	metabR=none; taxaR=none	model=xgb | metabT=log2 | taxaT=clr | metabR=none | taxaR=none	concat_scaling	Train	R2	0.593887	0.0510956	15	0.565592	0.622183
/endosome/work/PCDC/shared/IntegratedLearner_202412/A_Integrative_Pipeline_Code/A_Integrative_Pipeline_Scripts/results/performance_csv/Wang_creatinine/Wang_creatinine__model-xgb__metabT-log2__taxaT-clr__metabR-none__taxaR-none_run15.csv	Wang_creatinine__model-xgb__metabT-log2__taxaT-clr__metabR-none__taxaR-none_run15.csv	Wang_creatinine	15	xgb	log2	clr	full	log2	clr	none	none	metabR=none; taxaR=none	model=xgb | metabT=log2 | taxaT=clr | metabR=none | taxaR=none	concat_scaling	Train	MAE	211.454	21.6146	15	199.484	223.424
/endosome/work/PCDC/shared/IntegratedLearner_202412/A_Integrative_Pipeline_Code/A_Integrative_Pipeline_Scripts/results/performance_csv/Wang_creatinine/Wang_creatinine__model-xgb__metabT-log2__taxaT-clr__metabR-none__taxaR-none_run15.csv	Wang_creatinine__model-xgb__metabT-log2__taxaT-clr__metabR-none__taxaR-none_run15.csv	Wang_creatinine	15	xgb	log2	clr	full	log2	clr	none	none	metabR=none; taxaR=none	model=xgb | metabT=log2 | taxaT=clr | metabR=none | taxaR=none	concat_scaling	Train	MAPE	90.3194	12.3644	15	83.4722	97.1666
/endosome/work/PCDC/shared/IntegratedLearner_202412/A_Integrative_Pipeline_Code/A_Integrative_Pipeline_Scripts/results/performance_csv/Wang_creatinine/Wang_creatinine__model-xgb__metabT-log2__taxaT-clr__metabR-none__taxaR-none_run15.csv	Wang_creatinine__model-xgb__metabT-log2__taxaT-clr__metabR-none__taxaR-none_run15.csv	Wang_creatinine	15	xgb	log2	clr	full	log2	clr	none	none	metabR=none; taxaR=none	model=xgb | metabT=log2 | taxaT=clr | metabR=none | taxaR=none	concat_scaling	Train	MEDIAN_ABS_ERROR	164.435	29.4413	15	148.131	180.739
/endosome/work/PCDC/shared/IntegratedLearner_202412/A_Integrative_Pipeline_Code/A_Integrative_Pipeline_Scripts/results/performance_csv/Wang_creatinine/Wang_creatinine__model-xgb__metabT-log2__taxaT-clr__metabR-none__taxaR-none_run15.csv	Wang_creatinine__model-xgb__metabT-log2__taxaT-clr__metabR-none__taxaR-none_run15.csv	Wang_creatinine	15	xgb	log2	clr	full	log2	clr	none	none	metabR=none; taxaR=none	model=xgb | metabT=log2 | taxaT=clr | metabR=none | taxaR=none	concat_scaling	Test	RMSE	298.121	NA	1	NA	NA
/endosome/work/PCDC/shared/IntegratedLearner_202412/A_Integrative_Pipeline_Code/A_Integrative_Pipeline_Scripts/results/performance_csv/Wang_creatinine/Wang_creatinine__model-xgb__metabT-log2__taxaT-clr__metabR-none__taxaR-none_run15.csv	Wang_creatinine__model-xgb__metabT-log2__taxaT-clr__metabR-none__taxaR-none_run15.csv	Wang_creatinine	15	xgb	log2	clr	full	log2	clr	none	none	metabR=none; taxaR=none	model=xgb | metabT=log2 | taxaT=clr | metabR=none | taxaR=none	concat_scaling	Test	R2	0.510106	NA	1	NA	NA
/endosome/work/PCDC/shared/IntegratedLearner_202412/A_Integrative_Pipeline_Code/A_Integrative_Pipeline_Scripts/results/performance_csv/Wang_creatinine/Wang_creatinine__model-xgb__metabT-log2__taxaT-clr__metabR-none__taxaR-none_run15.csv	Wang_creatinine__model-xgb__metabT-log2__taxaT-clr__metabR-none__taxaR-none_run15.csv	Wang_creatinine	15	xgb	log2	clr	full	log2	clr	none	none	metabR=none; taxaR=none	model=xgb | metabT=log2 | taxaT=clr | metabR=none | taxaR=none	concat_scaling	Test	MAE	219.11	NA	1	NA	NA
/endosome/work/PCDC/shared/IntegratedLearner_202412/A_Integrative_Pipeline_Code/A_Integrative_Pipeline_Scripts/results/performance_csv/Wang_creatinine/Wang_creatinine__model-xgb__metabT-log2__taxaT-clr__metabR-none__taxaR-none_run15.csv	Wang_creatinine__model-xgb__metabT-log2__taxaT-clr__metabR-none__taxaR-none_run15.csv	Wang_creatinine	15	xgb	log2	clr	full	log2	clr	none	none	metabR=none; taxaR=none	model=xgb | metabT=log2 | taxaT=clr | metabR=none | taxaR=none	concat_scaling	Test	MAPE	65.8935	NA	1	NA	NA
/endosome/work/PCDC/shared/IntegratedLearner_202412/A_Integrative_Pipeline_Code/A_Integrative_Pipeline_Scripts/results/performance_csv/Wang_creatinine/Wang_creatinine__model-xgb__metabT-log2__taxaT-clr__metabR-none__taxaR-none_run15.csv	Wang_creatinine__model-xgb__metabT-log2__taxaT-clr__metabR-none__taxaR-none_run15.csv	Wang_creatinine	15	xgb	log2	clr	full	log2	clr	none	none	metabR=none; taxaR=none	model=xgb | metabT=log2 | taxaT=clr | metabR=none | taxaR=none	concat_scaling	Test	MEDIAN_ABS_ERROR	183.809	NA	1	NA	NA
/endosome/work/PCDC/shared/IntegratedLearner_202412/A_Integrative_Pipeline_Code/A_Integrative_Pipeline_Scripts/results/performance_csv/Wang_creatinine/Wang_creatinine__model-xgb__metabT-log2__taxaT-clr__metabR-none__taxaR-none_run15.csv	Wang_creatinine__model-xgb__metabT-log2__taxaT-clr__metabR-none__taxaR-none_run15.csv	Wang_creatinine	15	xgb	log2	clr	full	log2	clr	none	none	metabR=none; taxaR=none	model=xgb | metabT=log2 | taxaT=clr | metabR=none | taxaR=none	concat_scaling_weights	Train	RMSE	282.69	34.4245	15	263.626	301.753
/endosome/work/PCDC/shared/IntegratedLearner_202412/A_Integrative_Pipeline_Code/A_Integrative_Pipeline_Scripts/results/performance_csv/Wang_creatinine/Wang_creatinine__model-xgb__metabT-log2__taxaT-clr__metabR-none__taxaR-none_run15.csv	Wang_creatinine__model-xgb__metabT-log2__taxaT-clr__metabR-none__taxaR-none_run15.csv	Wang_creatinine	15	xgb	log2	clr	full	log2	clr	none	none	metabR=none; taxaR=none	model=xgb | metabT=log2 | taxaT=clr | metabR=none | taxaR=none	concat_scaling_weights	Train	R2	0.580489	0.0618504	15	0.546238	0.614741
/endosome/work/PCDC/shared/IntegratedLearner_202412/A_Integrative_Pipeline_Code/A_Integrative_Pipeline_Scripts/results/performance_csv/Wang_creatinine/Wang_creatinine__model-xgb__metabT-log2__taxaT-clr__metabR-none__taxaR-none_run15.csv	Wang_creatinine__model-xgb__metabT-log2__taxaT-clr__metabR-none__taxaR-none_run15.csv	Wang_creatinine	15	xgb	log2	clr	full	log2	clr	none	none	metabR=none; taxaR=none	model=xgb | metabT=log2 | taxaT=clr | metabR=none | taxaR=none	concat_scaling_weights	Train	MAE	217.631	24.9603	15	203.808	231.454
/endosome/work/PCDC/shared/IntegratedLearner_202412/A_Integrative_Pipeline_Code/A_Integrative_Pipeline_Scripts/results/performance_csv/Wang_creatinine/Wang_creatinine__model-xgb__metabT-log2__taxaT-clr__metabR-none__taxaR-none_run15.csv	Wang_creatinine__model-xgb__metabT-log2__taxaT-clr__metabR-none__taxaR-none_run15.csv	Wang_creatinine	15	xgb	log2	clr	full	log2	clr	none	none	metabR=none; taxaR=none	model=xgb | metabT=log2 | taxaT=clr | metabR=none | taxaR=none	concat_scaling_weights	Train	MAPE	93.9408	16.3707	15	84.875	103.007
/endosome/work/PCDC/shared/IntegratedLearner_202412/A_Integrative_Pipeline_Code/A_Integrative_Pipeline_Scripts/results/performance_csv/Wang_creatinine/Wang_creatinine__model-xgb__metabT-log2__taxaT-clr__metabR-none__taxaR-none_run15.csv	Wang_creatinine__model-xgb__metabT-log2__taxaT-clr__metabR-none__taxaR-none_run15.csv	Wang_creatinine	15	xgb	log2	clr	full	log2	clr	none	none	metabR=none; taxaR=none	model=xgb | metabT=log2 | taxaT=clr | metabR=none | taxaR=none	concat_scaling_weights	Train	MEDIAN_ABS_ERROR	173.556	30.932	15	156.426	190.685
/endosome/work/PCDC/shared/IntegratedLearner_202412/A_Integrative_Pipeline_Code/A_Integrative_Pipeline_Scripts/results/performance_csv/Wang_creatinine/Wang_creatinine__model-xgb__metabT-log2__taxaT-clr__metabR-none__taxaR-none_run15.csv	Wang_creatinine__model-xgb__metabT-log2__taxaT-clr__metabR-none__taxaR-none_run15.csv	Wang_creatinine	15	xgb	log2	clr	full	log2	clr	none	none	metabR=none; taxaR=none	model=xgb | metabT=log2 | taxaT=clr | metabR=none | taxaR=none	concat_scaling_weights	Test	RMSE	308.59	NA	1	NA	NA
/endosome/work/PCDC/shared/IntegratedLearner_202412/A_Integrative_Pipeline_Code/A_Integrative_Pipeline_Scripts/results/performance_csv/Wang_creatinine/Wang_creatinine__model-xgb__metabT-log2__taxaT-clr__metabR-none__taxaR-none_run15.csv	Wang_creatinine__model-xgb__metabT-log2__taxaT-clr__metabR-none__taxaR-none_run15.csv	Wang_creatinine	15	xgb	log2	clr	full	log2	clr	none	none	metabR=none; taxaR=none	model=xgb | metabT=log2 | taxaT=clr | metabR=none | taxaR=none	concat_scaling_weights	Test	R2	0.475094	NA	1	NA	NA
/endosome/work/PCDC/shared/IntegratedLearner_202412/A_Integrative_Pipeline_Code/A_Integrative_Pipeline_Scripts/results/performance_csv/Wang_creatinine/Wang_creatinine__model-xgb__metabT-log2__taxaT-clr__metabR-none__taxaR-none_run15.csv	Wang_creatinine__model-xgb__metabT-log2__taxaT-clr__metabR-none__taxaR-none_run15.csv	Wang_creatinine	15	xgb	log2	clr	full	log2	clr	none	none	metabR=none; taxaR=none	model=xgb | metabT=log2 | taxaT=clr | metabR=none | taxaR=none	concat_scaling_weights	Test	MAE	220.345	NA	1	NA	NA
/endosome/work/PCDC/shared/IntegratedLearner_202412/A_Integrative_Pipeline_Code/A_Integrative_Pipeline_Scripts/results/performance_csv/Wang_creatinine/Wang_creatinine__model-xgb__metabT-log2__taxaT-clr__metabR-none__taxaR-none_run15.csv	Wang_creatinine__model-xgb__metabT-log2__taxaT-clr__metabR-none__taxaR-none_run15.csv	Wang_creatinine	15	xgb	log2	clr	full	log2	clr	none	none	metabR=none; taxaR=none	model=xgb | metabT=log2 | taxaT=clr | metabR=none | taxaR=none	concat_scaling_weights	Test	MAPE	66.7605	NA	1	NA	NA
/endosome/work/PCDC/shared/IntegratedLearner_202412/A_Integrative_Pipeline_Code/A_Integrative_Pipeline_Scripts/results/performance_csv/Wang_creatinine/Wang_creatinine__model-xgb__metabT-log2__taxaT-clr__metabR-none__taxaR-none_run15.csv	Wang_creatinine__model-xgb__metabT-log2__taxaT-clr__metabR-none__taxaR-none_run15.csv	Wang_creatinine	15	xgb	log2	clr	full	log2	clr	none	none	metabR=none; taxaR=none	model=xgb | metabT=log2 | taxaT=clr | metabR=none | taxaR=none	concat_scaling_weights	Test	MEDIAN_ABS_ERROR	138.32	NA	1	NA	NA
/endosome/work/PCDC/shared/IntegratedLearner_202412/A_Integrative_Pipeline_Code/A_Integrative_Pipeline_Scripts/results/performance_csv/Wang_creatinine/Wang_creatinine__model-xgb__metabT-log2__taxaT-clr__metabR-none__taxaR-none_run15.csv	Wang_creatinine__model-xgb__metabT-log2__taxaT-clr__metabR-none__taxaR-none_run15.csv	Wang_creatinine	15	xgb	log2	clr	full	log2	clr	none	none	metabR=none; taxaR=none	model=xgb | metabT=log2 | taxaT=clr | metabR=none | taxaR=none	stacked_average	Train	RMSE	NA	NA	0	NA	NA
/endosome/work/PCDC/shared/IntegratedLearner_202412/A_Integrative_Pipeline_Code/A_Integrative_Pipeline_Scripts/results/performance_csv/Wang_creatinine/Wang_creatinine__model-xgb__metabT-log2__taxaT-clr__metabR-none__taxaR-none_run15.csv	Wang_creatinine__model-xgb__metabT-log2__taxaT-clr__metabR-none__taxaR-none_run15.csv	Wang_creatinine	15	xgb	log2	clr	full	log2	clr	none	none	metabR=none; taxaR=none	model=xgb | metabT=log2 | taxaT=clr | metabR=none | taxaR=none	stacked_average	Train	R2	NA	NA	0	NA	NA
/endosome/work/PCDC/shared/IntegratedLearner_202412/A_Integrative_Pipeline_Code/A_Integrative_Pipeline_Scripts/results/performance_csv/Wang_creatinine/Wang_creatinine__model-xgb__metabT-log2__taxaT-clr__metabR-none__taxaR-none_run15.csv	Wang_creatinine__model-xgb__metabT-log2__taxaT-clr__metabR-none__taxaR-none_run15.csv	Wang_creatinine	15	xgb	log2	clr	full	log2	clr	none	none	metabR=none; taxaR=none	model=xgb | metabT=log2 | taxaT=clr | metabR=none | taxaR=none	stacked_average	Train	MAE	NA	NA	0	NA	NA
/endosome/work/PCDC/shared/IntegratedLearner_202412/A_Integrative_Pipeline_Code/A_Integrative_Pipeline_Scripts/results/performance_csv/Wang_creatinine/Wang_creatinine__model-xgb__metabT-log2__taxaT-clr__metabR-none__taxaR-none_run15.csv	Wang_creatinine__model-xgb__metabT-log2__taxaT-clr__metabR-none__taxaR-none_run15.csv	Wang_creatinine	15	xgb	log2	clr	full	log2	clr	none	none	metabR=none; taxaR=none	model=xgb | metabT=log2 | taxaT=clr | metabR=none | taxaR=none	stacked_average	Train	MAPE	NA	NA	0	NA	NA
/endosome/work/PCDC/shared/IntegratedLearner_202412/A_Integrative_Pipeline_Code/A_Integrative_Pipeline_Scripts/results/performance_csv/Wang_creatinine/Wang_creatinine__model-xgb__metabT-log2__taxaT-clr__metabR-none__taxaR-none_run15.csv	Wang_creatinine__model-xgb__metabT-log2__taxaT-clr__metabR-none__taxaR-none_run15.csv	Wang_creatinine	15	xgb	log2	clr	full	log2	clr	none	none	metabR=none; taxaR=none	model=xgb | metabT=log2 | taxaT=clr | metabR=none | taxaR=none	stacked_average	Train	MEDIAN_ABS_ERROR	NA	NA	0	NA	NA
/endosome/work/PCDC/shared/IntegratedLearner_202412/A_Integrative_Pipeline_Code/A_Integrative_Pipeline_Scripts/results/performance_csv/Wang_creatinine/Wang_creatinine__model-xgb__metabT-log2__taxaT-clr__metabR-none__taxaR-none_run15.csv	Wang_creatinine__model-xgb__metabT-log2__taxaT-clr__metabR-none__taxaR-none_run15.csv	Wang_creatinine	15	xgb	log2	clr	full	log2	clr	none	none	metabR=none; taxaR=none	model=xgb | metabT=log2 | taxaT=clr | metabR=none | taxaR=none	stacked_average	Test	RMSE	286.205	NA	1	NA	NA
/endosome/work/PCDC/shared/IntegratedLearner_202412/A_Integrative_Pipeline_Code/A_Integrative_Pipeline_Scripts/results/performance_csv/Wang_creatinine/Wang_creatinine__model-xgb__metabT-log2__taxaT-clr__metabR-none__taxaR-none_run15.csv	Wang_creatinine__model-xgb__metabT-log2__taxaT-clr__metabR-none__taxaR-none_run15.csv	Wang_creatinine	15	xgb	log2	clr	full	log2	clr	none	none	metabR=none; taxaR=none	model=xgb | metabT=log2 | taxaT=clr | metabR=none | taxaR=none	stacked_average	Test	R2	0.548486	NA	1	NA	NA
/endosome/work/PCDC/shared/IntegratedLearner_202412/A_Integrative_Pipeline_Code/A_Integrative_Pipeline_Scripts/results/performance_csv/Wang_creatinine/Wang_creatinine__model-xgb__metabT-log2__taxaT-clr__metabR-none__taxaR-none_run15.csv	Wang_creatinine__model-xgb__metabT-log2__taxaT-clr__metabR-none__taxaR-none_run15.csv	Wang_creatinine	15	xgb	log2	clr	full	log2	clr	none	none	metabR=none; taxaR=none	model=xgb | metabT=log2 | taxaT=clr | metabR=none | taxaR=none	stacked_average	Test	MAE	226.037	NA	1	NA	NA
/endosome/work/PCDC/shared/IntegratedLearner_202412/A_Integrative_Pipeline_Code/A_Integrative_Pipeline_Scripts/results/performance_csv/Wang_creatinine/Wang_creatinine__model-xgb__metabT-log2__taxaT-clr__metabR-none__taxaR-none_run15.csv	Wang_creatinine__model-xgb__metabT-log2__taxaT-clr__metabR-none__taxaR-none_run15.csv	Wang_creatinine	15	xgb	log2	clr	full	log2	clr	none	none	metabR=none; taxaR=none	model=xgb | metabT=log2 | taxaT=clr | metabR=none | taxaR=none	stacked_average	Test	MAPE	89.0308	NA	1	NA	NA
/endosome/work/PCDC/shared/IntegratedLearner_202412/A_Integrative_Pipeline_Code/A_Integrative_Pipeline_Scripts/results/performance_csv/Wang_creatinine/Wang_creatinine__model-xgb__metabT-log2__taxaT-clr__metabR-none__taxaR-none_run15.csv	Wang_creatinine__model-xgb__metabT-log2__taxaT-clr__metabR-none__taxaR-none_run15.csv	Wang_creatinine	15	xgb	log2	clr	full	log2	clr	none	none	metabR=none; taxaR=none	model=xgb | metabT=log2 | taxaT=clr | metabR=none | taxaR=none	stacked_average	Test	MEDIAN_ABS_ERROR	172.879	NA	1	NA	NA
/endosome/work/PCDC/shared/IntegratedLearner_202412/A_Integrative_Pipeline_Code/A_Integrative_Pipeline_Scripts/results/performance_csv/Wang_creatinine/Wang_creatinine__model-xgb__metabT-log2__taxaT-clr__metabR-none__taxaR-none_run15.csv	Wang_creatinine__model-xgb__metabT-log2__taxaT-clr__metabR-none__taxaR-none_run15.csv	Wang_creatinine	15	xgb	log2	clr	full	log2	clr	none	none	metabR=none; taxaR=none	model=xgb | metabT=log2 | taxaT=clr | metabR=none | taxaR=none	stacked_nnls	Train	RMSE	NA	NA	0	NA	NA
/endosome/work/PCDC/shared/IntegratedLearner_202412/A_Integrative_Pipeline_Code/A_Integrative_Pipeline_Scripts/results/performance_csv/Wang_creatinine/Wang_creatinine__model-xgb__metabT-log2__taxaT-clr__metabR-none__taxaR-none_run15.csv	Wang_creatinine__model-xgb__metabT-log2__taxaT-clr__metabR-none__taxaR-none_run15.csv	Wang_creatinine	15	xgb	log2	clr	full	log2	clr	none	none	metabR=none; taxaR=none	model=xgb | metabT=log2 | taxaT=clr | metabR=none | taxaR=none	stacked_nnls	Train	R2	NA	NA	0	NA	NA
/endosome/work/PCDC/shared/IntegratedLearner_202412/A_Integrative_Pipeline_Code/A_Integrative_Pipeline_Scripts/results/performance_csv/Wang_creatinine/Wang_creatinine__model-xgb__metabT-log2__taxaT-clr__metabR-none__taxaR-none_run15.csv	Wang_creatinine__model-xgb__metabT-log2__taxaT-clr__metabR-none__taxaR-none_run15.csv	Wang_creatinine	15	xgb	log2	clr	full	log2	clr	none	none	metabR=none; taxaR=none	model=xgb | metabT=log2 | taxaT=clr | metabR=none | taxaR=none	stacked_nnls	Train	MAE	NA	NA	0	NA	NA
/endosome/work/PCDC/shared/IntegratedLearner_202412/A_Integrative_Pipeline_Code/A_Integrative_Pipeline_Scripts/results/performance_csv/Wang_creatinine/Wang_creatinine__model-xgb__metabT-log2__taxaT-clr__metabR-none__taxaR-none_run15.csv	Wang_creatinine__model-xgb__metabT-log2__taxaT-clr__metabR-none__taxaR-none_run15.csv	Wang_creatinine	15	xgb	log2	clr	full	log2	clr	none	none	metabR=none; taxaR=none	model=xgb | metabT=log2 | taxaT=clr | metabR=none | taxaR=none	stacked_nnls	Train	MAPE	NA	NA	0	NA	NA
/endosome/work/PCDC/shared/IntegratedLearner_202412/A_Integrative_Pipeline_Code/A_Integrative_Pipeline_Scripts/results/performance_csv/Wang_creatinine/Wang_creatinine__model-xgb__metabT-log2__taxaT-clr__metabR-none__taxaR-none_run15.csv	Wang_creatinine__model-xgb__metabT-log2__taxaT-clr__metabR-none__taxaR-none_run15.csv	Wang_creatinine	15	xgb	log2	clr	full	log2	clr	none	none	metabR=none; taxaR=none	model=xgb | metabT=log2 | taxaT=clr | metabR=none | taxaR=none	stacked_nnls	Train	MEDIAN_ABS_ERROR	NA	NA	0	NA	NA
/endosome/work/PCDC/shared/IntegratedLearner_202412/A_Integrative_Pipeline_Code/A_Integrative_Pipeline_Scripts/results/performance_csv/Wang_creatinine/Wang_creatinine__model-xgb__metabT-log2__taxaT-clr__metabR-none__taxaR-none_run15.csv	Wang_creatinine__model-xgb__metabT-log2__taxaT-clr__metabR-none__taxaR-none_run15.csv	Wang_creatinine	15	xgb	log2	clr	full	log2	clr	none	none	metabR=none; taxaR=none	model=xgb | metabT=log2 | taxaT=clr | metabR=none | taxaR=none	stacked_nnls	Test	RMSE	258.574	NA	1	NA	NA
/endosome/work/PCDC/shared/IntegratedLearner_202412/A_Integrative_Pipeline_Code/A_Integrative_Pipeline_Scripts/results/performance_csv/Wang_creatinine/Wang_creatinine__model-xgb__metabT-log2__taxaT-clr__metabR-none__taxaR-none_run15.csv	Wang_creatinine__model-xgb__metabT-log2__taxaT-clr__metabR-none__taxaR-none_run15.csv	Wang_creatinine	15	xgb	log2	clr	full	log2	clr	none	none	metabR=none; taxaR=none	model=xgb | metabT=log2 | taxaT=clr | metabR=none | taxaR=none	stacked_nnls	Test	R2	0.631457	NA	1	NA	NA
/endosome/work/PCDC/shared/IntegratedLearner_202412/A_Integrative_Pipeline_Code/A_Integrative_Pipeline_Scripts/results/performance_csv/Wang_creatinine/Wang_creatinine__model-xgb__metabT-log2__taxaT-clr__metabR-none__taxaR-none_run15.csv	Wang_creatinine__model-xgb__metabT-log2__taxaT-clr__metabR-none__taxaR-none_run15.csv	Wang_creatinine	15	xgb	log2	clr	full	log2	clr	none	none	metabR=none; taxaR=none	model=xgb | metabT=log2 | taxaT=clr | metabR=none | taxaR=none	stacked_nnls	Test	MAE	195.137	NA	1	NA	NA
/endosome/work/PCDC/shared/IntegratedLearner_202412/A_Integrative_Pipeline_Code/A_Integrative_Pipeline_Scripts/results/performance_csv/Wang_creatinine/Wang_creatinine__model-xgb__metabT-log2__taxaT-clr__metabR-none__taxaR-none_run15.csv	Wang_creatinine__model-xgb__metabT-log2__taxaT-clr__metabR-none__taxaR-none_run15.csv	Wang_creatinine	15	xgb	log2	clr	full	log2	clr	none	none	metabR=none; taxaR=none	model=xgb | metabT=log2 | taxaT=clr | metabR=none | taxaR=none	stacked_nnls	Test	MAPE	50.0227	NA	1	NA	NA
/endosome/work/PCDC/shared/IntegratedLearner_202412/A_Integrative_Pipeline_Code/A_Integrative_Pipeline_Scripts/results/performance_csv/Wang_creatinine/Wang_creatinine__model-xgb__metabT-log2__taxaT-clr__metabR-none__taxaR-none_run15.csv	Wang_creatinine__model-xgb__metabT-log2__taxaT-clr__metabR-none__taxaR-none_run15.csv	Wang_creatinine	15	xgb	log2	clr	full	log2	clr	none	none	metabR=none; taxaR=none	model=xgb | metabT=log2 | taxaT=clr | metabR=none | taxaR=none	stacked_nnls	Test	MEDIAN_ABS_ERROR	134.624	NA	1	NA	NA
/endosome/work/PCDC/shared/IntegratedLearner_202412/A_Integrative_Pipeline_Code/A_Integrative_Pipeline_Scripts/results/performance_csv/Wang_creatinine/Wang_creatinine__model-xgb__metabT-log2__taxaT-clr__metabR-none__taxaR-none_run15.csv	Wang_creatinine__model-xgb__metabT-log2__taxaT-clr__metabR-none__taxaR-none_run15.csv	Wang_creatinine	15	xgb	log2	clr	full	log2	clr	none	none	metabR=none; taxaR=none	model=xgb | metabT=log2 | taxaT=clr | metabR=none | taxaR=none	stacked_sparse	Train	RMSE	NA	NA	0	NA	NA
/endosome/work/PCDC/shared/IntegratedLearner_202412/A_Integrative_Pipeline_Code/A_Integrative_Pipeline_Scripts/results/performance_csv/Wang_creatinine/Wang_creatinine__model-xgb__metabT-log2__taxaT-clr__metabR-none__taxaR-none_run15.csv	Wang_creatinine__model-xgb__metabT-log2__taxaT-clr__metabR-none__taxaR-none_run15.csv	Wang_creatinine	15	xgb	log2	clr	full	log2	clr	none	none	metabR=none; taxaR=none	model=xgb | metabT=log2 | taxaT=clr | metabR=none | taxaR=none	stacked_sparse	Train	R2	NA	NA	0	NA	NA
/endosome/work/PCDC/shared/IntegratedLearner_202412/A_Integrative_Pipeline_Code/A_Integrative_Pipeline_Scripts/results/performance_csv/Wang_creatinine/Wang_creatinine__model-xgb__metabT-log2__taxaT-clr__metabR-none__taxaR-none_run15.csv	Wang_creatinine__model-xgb__metabT-log2__taxaT-clr__metabR-none__taxaR-none_run15.csv	Wang_creatinine	15	xgb	log2	clr	full	log2	clr	none	none	metabR=none; taxaR=none	model=xgb | metabT=log2 | taxaT=clr | metabR=none | taxaR=none	stacked_sparse	Train	MAE	NA	NA	0	NA	NA
/endosome/work/PCDC/shared/IntegratedLearner_202412/A_Integrative_Pipeline_Code/A_Integrative_Pipeline_Scripts/results/performance_csv/Wang_creatinine/Wang_creatinine__model-xgb__metabT-log2__taxaT-clr__metabR-none__taxaR-none_run15.csv	Wang_creatinine__model-xgb__metabT-log2__taxaT-clr__metabR-none__taxaR-none_run15.csv	Wang_creatinine	15	xgb	log2	clr	full	log2	clr	none	none	metabR=none; taxaR=none	model=xgb | metabT=log2 | taxaT=clr | metabR=none | taxaR=none	stacked_sparse	Train	MAPE	NA	NA	0	NA	NA
/endosome/work/PCDC/shared/IntegratedLearner_202412/A_Integrative_Pipeline_Code/A_Integrative_Pipeline_Scripts/results/performance_csv/Wang_creatinine/Wang_creatinine__model-xgb__metabT-log2__taxaT-clr__metabR-none__taxaR-none_run15.csv	Wang_creatinine__model-xgb__metabT-log2__taxaT-clr__metabR-none__taxaR-none_run15.csv	Wang_creatinine	15	xgb	log2	clr	full	log2	clr	none	none	metabR=none; taxaR=none	model=xgb | metabT=log2 | taxaT=clr | metabR=none | taxaR=none	stacked_sparse	Train	MEDIAN_ABS_ERROR	NA	NA	0	NA	NA
/endosome/work/PCDC/shared/IntegratedLearner_202412/A_Integrative_Pipeline_Code/A_Integrative_Pipeline_Scripts/results/performance_csv/Wang_creatinine/Wang_creatinine__model-xgb__metabT-log2__taxaT-clr__metabR-none__taxaR-none_run15.csv	Wang_creatinine__model-xgb__metabT-log2__taxaT-clr__metabR-none__taxaR-none_run15.csv	Wang_creatinine	15	xgb	log2	clr	full	log2	clr	none	none	metabR=none; taxaR=none	model=xgb | metabT=log2 | taxaT=clr | metabR=none | taxaR=none	stacked_sparse	Test	RMSE	260.161	NA	1	NA	NA
/endosome/work/PCDC/shared/IntegratedLearner_202412/A_Integrative_Pipeline_Code/A_Integrative_Pipeline_Scripts/results/performance_csv/Wang_creatinine/Wang_creatinine__model-xgb__metabT-log2__taxaT-clr__metabR-none__taxaR-none_run15.csv	Wang_creatinine__model-xgb__metabT-log2__taxaT-clr__metabR-none__taxaR-none_run15.csv	Wang_creatinine	15	xgb	log2	clr	full	log2	clr	none	none	metabR=none; taxaR=none	model=xgb | metabT=log2 | taxaT=clr | metabR=none | taxaR=none	stacked_sparse	Test	R2	0.626922	NA	1	NA	NA
/endosome/work/PCDC/shared/IntegratedLearner_202412/A_Integrative_Pipeline_Code/A_Integrative_Pipeline_Scripts/results/performance_csv/Wang_creatinine/Wang_creatinine__model-xgb__metabT-log2__taxaT-clr__metabR-none__taxaR-none_run15.csv	Wang_creatinine__model-xgb__metabT-log2__taxaT-clr__metabR-none__taxaR-none_run15.csv	Wang_creatinine	15	xgb	log2	clr	full	log2	clr	none	none	metabR=none; taxaR=none	model=xgb | metabT=log2 | taxaT=clr | metabR=none | taxaR=none	stacked_sparse	Test	MAE	199.209	NA	1	NA	NA
/endosome/work/PCDC/shared/IntegratedLearner_202412/A_Integrative_Pipeline_Code/A_Integrative_Pipeline_Scripts/results/performance_csv/Wang_creatinine/Wang_creatinine__model-xgb__metabT-log2__taxaT-clr__metabR-none__taxaR-none_run15.csv	Wang_creatinine__model-xgb__metabT-log2__taxaT-clr__metabR-none__taxaR-none_run15.csv	Wang_creatinine	15	xgb	log2	clr	full	log2	clr	none	none	metabR=none; taxaR=none	model=xgb | metabT=log2 | taxaT=clr | metabR=none | taxaR=none	stacked_sparse	Test	MAPE	55.0652	NA	1	NA	NA
/endosome/work/PCDC/shared/IntegratedLearner_202412/A_Integrative_Pipeline_Code/A_Integrative_Pipeline_Scripts/results/performance_csv/Wang_creatinine/Wang_creatinine__model-xgb__metabT-log2__taxaT-clr__metabR-none__taxaR-none_run15.csv	Wang_creatinine__model-xgb__metabT-log2__taxaT-clr__metabR-none__taxaR-none_run15.csv	Wang_creatinine	15	xgb	log2	clr	full	log2	clr	none	none	metabR=none; taxaR=none	model=xgb | metabT=log2 | taxaT=clr | metabR=none | taxaR=none	stacked_sparse	Test	MEDIAN_ABS_ERROR	128.966	NA	1	NA	NA
/endosome/work/PCDC/shared/IntegratedLearner_202412/A_Integrative_Pipeline_Code/A_Integrative_Pipeline_Scripts/results/performance_csv/Wang_creatinine/Wang_creatinine__model-xgb__metabT-log2__taxaT-clr__metabR-none__taxaR-none_run15.csv	Wang_creatinine__model-xgb__metabT-log2__taxaT-clr__metabR-none__taxaR-none_run15.csv	Wang_creatinine	15	xgb	log2	clr	full	log2	clr	none	none	metabR=none; taxaR=none	model=xgb | metabT=log2 | taxaT=clr | metabR=none | taxaR=none	stacked_pls	Train	RMSE	NA	NA	0	NA	NA
/endosome/work/PCDC/shared/IntegratedLearner_202412/A_Integrative_Pipeline_Code/A_Integrative_Pipeline_Scripts/results/performance_csv/Wang_creatinine/Wang_creatinine__model-xgb__metabT-log2__taxaT-clr__metabR-none__taxaR-none_run15.csv	Wang_creatinine__model-xgb__metabT-log2__taxaT-clr__metabR-none__taxaR-none_run15.csv	Wang_creatinine	15	xgb	log2	clr	full	log2	clr	none	none	metabR=none; taxaR=none	model=xgb | metabT=log2 | taxaT=clr | metabR=none | taxaR=none	stacked_pls	Train	R2	NA	NA	0	NA	NA
/endosome/work/PCDC/shared/IntegratedLearner_202412/A_Integrative_Pipeline_Code/A_Integrative_Pipeline_Scripts/results/performance_csv/Wang_creatinine/Wang_creatinine__model-xgb__metabT-log2__taxaT-clr__metabR-none__taxaR-none_run15.csv	Wang_creatinine__model-xgb__metabT-log2__taxaT-clr__metabR-none__taxaR-none_run15.csv	Wang_creatinine	15	xgb	log2	clr	full	log2	clr	none	none	metabR=none; taxaR=none	model=xgb | metabT=log2 | taxaT=clr | metabR=none | taxaR=none	stacked_pls	Train	MAE	NA	NA	0	NA	NA
/endosome/work/PCDC/shared/IntegratedLearner_202412/A_Integrative_Pipeline_Code/A_Integrative_Pipeline_Scripts/results/performance_csv/Wang_creatinine/Wang_creatinine__model-xgb__metabT-log2__taxaT-clr__metabR-none__taxaR-none_run15.csv	Wang_creatinine__model-xgb__metabT-log2__taxaT-clr__metabR-none__taxaR-none_run15.csv	Wang_creatinine	15	xgb	log2	clr	full	log2	clr	none	none	metabR=none; taxaR=none	model=xgb | metabT=log2 | taxaT=clr | metabR=none | taxaR=none	stacked_pls	Train	MAPE	NA	NA	0	NA	NA
/endosome/work/PCDC/shared/IntegratedLearner_202412/A_Integrative_Pipeline_Code/A_Integrative_Pipeline_Scripts/results/performance_csv/Wang_creatinine/Wang_creatinine__model-xgb__metabT-log2__taxaT-clr__metabR-none__taxaR-none_run15.csv	Wang_creatinine__model-xgb__metabT-log2__taxaT-clr__metabR-none__taxaR-none_run15.csv	Wang_creatinine	15	xgb	log2	clr	full	log2	clr	none	none	metabR=none; taxaR=none	model=xgb | metabT=log2 | taxaT=clr | metabR=none | taxaR=none	stacked_pls	Train	MEDIAN_ABS_ERROR	NA	NA	0	NA	NA
/endosome/work/PCDC/shared/IntegratedLearner_202412/A_Integrative_Pipeline_Code/A_Integrative_Pipeline_Scripts/results/performance_csv/Wang_creatinine/Wang_creatinine__model-xgb__metabT-log2__taxaT-clr__metabR-none__taxaR-none_run15.csv	Wang_creatinine__model-xgb__metabT-log2__taxaT-clr__metabR-none__taxaR-none_run15.csv	Wang_creatinine	15	xgb	log2	clr	full	log2	clr	none	none	metabR=none; taxaR=none	model=xgb | metabT=log2 | taxaT=clr | metabR=none | taxaR=none	stacked_pls	Test	RMSE	260.161	NA	1	NA	NA
/endosome/work/PCDC/shared/IntegratedLearner_202412/A_Integrative_Pipeline_Code/A_Integrative_Pipeline_Scripts/results/performance_csv/Wang_creatinine/Wang_creatinine__model-xgb__metabT-log2__taxaT-clr__metabR-none__taxaR-none_run15.csv	Wang_creatinine__model-xgb__metabT-log2__taxaT-clr__metabR-none__taxaR-none_run15.csv	Wang_creatinine	15	xgb	log2	clr	full	log2	clr	none	none	metabR=none; taxaR=none	model=xgb | metabT=log2 | taxaT=clr | metabR=none | taxaR=none	stacked_pls	Test	R2	0.62692	NA	1	NA	NA
/endosome/work/PCDC/shared/IntegratedLearner_202412/A_Integrative_Pipeline_Code/A_Integrative_Pipeline_Scripts/results/performance_csv/Wang_creatinine/Wang_creatinine__model-xgb__metabT-log2__taxaT-clr__metabR-none__taxaR-none_run15.csv	Wang_creatinine__model-xgb__metabT-log2__taxaT-clr__metabR-none__taxaR-none_run15.csv	Wang_creatinine	15	xgb	log2	clr	full	log2	clr	none	none	metabR=none; taxaR=none	model=xgb | metabT=log2 | taxaT=clr | metabR=none | taxaR=none	stacked_pls	Test	MAE	199.211	NA	1	NA	NA
/endosome/work/PCDC/shared/IntegratedLearner_202412/A_Integrative_Pipeline_Code/A_Integrative_Pipeline_Scripts/results/performance_csv/Wang_creatinine/Wang_creatinine__model-xgb__metabT-log2__taxaT-clr__metabR-none__taxaR-none_run15.csv	Wang_creatinine__model-xgb__metabT-log2__taxaT-clr__metabR-none__taxaR-none_run15.csv	Wang_creatinine	15	xgb	log2	clr	full	log2	clr	none	none	metabR=none; taxaR=none	model=xgb | metabT=log2 | taxaT=clr | metabR=none | taxaR=none	stacked_pls	Test	MAPE	55.067	NA	1	NA	NA
/endosome/work/PCDC/shared/IntegratedLearner_202412/A_Integrative_Pipeline_Code/A_Integrative_Pipeline_Scripts/results/performance_csv/Wang_creatinine/Wang_creatinine__model-xgb__metabT-log2__taxaT-clr__metabR-none__taxaR-none_run15.csv	Wang_creatinine__model-xgb__metabT-log2__taxaT-clr__metabR-none__taxaR-none_run15.csv	Wang_creatinine	15	xgb	log2	clr	full	log2	clr	none	none	metabR=none; taxaR=none	model=xgb | metabT=log2 | taxaT=clr | metabR=none | taxaR=none	stacked_pls	Test	MEDIAN_ABS_ERROR	128.962	NA	1	NA	NA
/endosome/work/PCDC/shared/IntegratedLearner_202412/A_Integrative_Pipeline_Code/A_Integrative_Pipeline_Scripts/results/performance_csv/Wang_creatinine/Wang_creatinine__model-xgb__metabT-log2__taxaT-clr__metabR-none__taxaR-none_run16.csv	Wang_creatinine__model-xgb__metabT-log2__taxaT-clr__metabR-none__taxaR-none_run16.csv	Wang_creatinine	16	xgb	log2	clr	full	log2	clr	none	none	metabR=none; taxaR=none	model=xgb | metabT=log2 | taxaT=clr | metabR=none | taxaR=none	metabolomics	Train	RMSE	264.576	32.0035	15	246.853	282.299
/endosome/work/PCDC/shared/IntegratedLearner_202412/A_Integrative_Pipeline_Code/A_Integrative_Pipeline_Scripts/results/performance_csv/Wang_creatinine/Wang_creatinine__model-xgb__metabT-log2__taxaT-clr__metabR-none__taxaR-none_run16.csv	Wang_creatinine__model-xgb__metabT-log2__taxaT-clr__metabR-none__taxaR-none_run16.csv	Wang_creatinine	16	xgb	log2	clr	full	log2	clr	none	none	metabR=none; taxaR=none	model=xgb | metabT=log2 | taxaT=clr | metabR=none | taxaR=none	metabolomics	Train	R2	0.625985	0.0683269	15	0.588147	0.663823
/endosome/work/PCDC/shared/IntegratedLearner_202412/A_Integrative_Pipeline_Code/A_Integrative_Pipeline_Scripts/results/performance_csv/Wang_creatinine/Wang_creatinine__model-xgb__metabT-log2__taxaT-clr__metabR-none__taxaR-none_run16.csv	Wang_creatinine__model-xgb__metabT-log2__taxaT-clr__metabR-none__taxaR-none_run16.csv	Wang_creatinine	16	xgb	log2	clr	full	log2	clr	none	none	metabR=none; taxaR=none	model=xgb | metabT=log2 | taxaT=clr | metabR=none | taxaR=none	metabolomics	Train	MAE	204.734	23.1093	15	191.937	217.532
/endosome/work/PCDC/shared/IntegratedLearner_202412/A_Integrative_Pipeline_Code/A_Integrative_Pipeline_Scripts/results/performance_csv/Wang_creatinine/Wang_creatinine__model-xgb__metabT-log2__taxaT-clr__metabR-none__taxaR-none_run16.csv	Wang_creatinine__model-xgb__metabT-log2__taxaT-clr__metabR-none__taxaR-none_run16.csv	Wang_creatinine	16	xgb	log2	clr	full	log2	clr	none	none	metabR=none; taxaR=none	model=xgb | metabT=log2 | taxaT=clr | metabR=none | taxaR=none	metabolomics	Train	MAPE	71.1363	17.8616	15	61.2448	81.0277
/endosome/work/PCDC/shared/IntegratedLearner_202412/A_Integrative_Pipeline_Code/A_Integrative_Pipeline_Scripts/results/performance_csv/Wang_creatinine/Wang_creatinine__model-xgb__metabT-log2__taxaT-clr__metabR-none__taxaR-none_run16.csv	Wang_creatinine__model-xgb__metabT-log2__taxaT-clr__metabR-none__taxaR-none_run16.csv	Wang_creatinine	16	xgb	log2	clr	full	log2	clr	none	none	metabR=none; taxaR=none	model=xgb | metabT=log2 | taxaT=clr | metabR=none | taxaR=none	metabolomics	Train	MEDIAN_ABS_ERROR	167.212	20.7095	15	155.744	178.681
/endosome/work/PCDC/shared/IntegratedLearner_202412/A_Integrative_Pipeline_Code/A_Integrative_Pipeline_Scripts/results/performance_csv/Wang_creatinine/Wang_creatinine__model-xgb__metabT-log2__taxaT-clr__metabR-none__taxaR-none_run16.csv	Wang_creatinine__model-xgb__metabT-log2__taxaT-clr__metabR-none__taxaR-none_run16.csv	Wang_creatinine	16	xgb	log2	clr	full	log2	clr	none	none	metabR=none; taxaR=none	model=xgb | metabT=log2 | taxaT=clr | metabR=none | taxaR=none	metabolomics	Test	RMSE	255.862	NA	1	NA	NA
/endosome/work/PCDC/shared/IntegratedLearner_202412/A_Integrative_Pipeline_Code/A_Integrative_Pipeline_Scripts/results/performance_csv/Wang_creatinine/Wang_creatinine__model-xgb__metabT-log2__taxaT-clr__metabR-none__taxaR-none_run16.csv	Wang_creatinine__model-xgb__metabT-log2__taxaT-clr__metabR-none__taxaR-none_run16.csv	Wang_creatinine	16	xgb	log2	clr	full	log2	clr	none	none	metabR=none; taxaR=none	model=xgb | metabT=log2 | taxaT=clr | metabR=none | taxaR=none	metabolomics	Test	R2	0.664099	NA	1	NA	NA
/endosome/work/PCDC/shared/IntegratedLearner_202412/A_Integrative_Pipeline_Code/A_Integrative_Pipeline_Scripts/results/performance_csv/Wang_creatinine/Wang_creatinine__model-xgb__metabT-log2__taxaT-clr__metabR-none__taxaR-none_run16.csv	Wang_creatinine__model-xgb__metabT-log2__taxaT-clr__metabR-none__taxaR-none_run16.csv	Wang_creatinine	16	xgb	log2	clr	full	log2	clr	none	none	metabR=none; taxaR=none	model=xgb | metabT=log2 | taxaT=clr | metabR=none | taxaR=none	metabolomics	Test	MAE	159.228	NA	1	NA	NA
/endosome/work/PCDC/shared/IntegratedLearner_202412/A_Integrative_Pipeline_Code/A_Integrative_Pipeline_Scripts/results/performance_csv/Wang_creatinine/Wang_creatinine__model-xgb__metabT-log2__taxaT-clr__metabR-none__taxaR-none_run16.csv	Wang_creatinine__model-xgb__metabT-log2__taxaT-clr__metabR-none__taxaR-none_run16.csv	Wang_creatinine	16	xgb	log2	clr	full	log2	clr	none	none	metabR=none; taxaR=none	model=xgb | metabT=log2 | taxaT=clr | metabR=none | taxaR=none	metabolomics	Test	MAPE	28.8746	NA	1	NA	NA
/endosome/work/PCDC/shared/IntegratedLearner_202412/A_Integrative_Pipeline_Code/A_Integrative_Pipeline_Scripts/results/performance_csv/Wang_creatinine/Wang_creatinine__model-xgb__metabT-log2__taxaT-clr__metabR-none__taxaR-none_run16.csv	Wang_creatinine__model-xgb__metabT-log2__taxaT-clr__metabR-none__taxaR-none_run16.csv	Wang_creatinine	16	xgb	log2	clr	full	log2	clr	none	none	metabR=none; taxaR=none	model=xgb | metabT=log2 | taxaT=clr | metabR=none | taxaR=none	metabolomics	Test	MEDIAN_ABS_ERROR	62.2435	NA	1	NA	NA
/endosome/work/PCDC/shared/IntegratedLearner_202412/A_Integrative_Pipeline_Code/A_Integrative_Pipeline_Scripts/results/performance_csv/Wang_creatinine/Wang_creatinine__model-xgb__metabT-log2__taxaT-clr__metabR-none__taxaR-none_run16.csv	Wang_creatinine__model-xgb__metabT-log2__taxaT-clr__metabR-none__taxaR-none_run16.csv	Wang_creatinine	16	xgb	log2	clr	full	log2	clr	none	none	metabR=none; taxaR=none	model=xgb | metabT=log2 | taxaT=clr | metabR=none | taxaR=none	mss	Train	RMSE	362.472	33.7018	15	343.809	381.136
/endosome/work/PCDC/shared/IntegratedLearner_202412/A_Integrative_Pipeline_Code/A_Integrative_Pipeline_Scripts/results/performance_csv/Wang_creatinine/Wang_creatinine__model-xgb__metabT-log2__taxaT-clr__metabR-none__taxaR-none_run16.csv	Wang_creatinine__model-xgb__metabT-log2__taxaT-clr__metabR-none__taxaR-none_run16.csv	Wang_creatinine	16	xgb	log2	clr	full	log2	clr	none	none	metabR=none; taxaR=none	model=xgb | metabT=log2 | taxaT=clr | metabR=none | taxaR=none	mss	Train	R2	0.297194	0.11145	15	0.235475	0.358914
/endosome/work/PCDC/shared/IntegratedLearner_202412/A_Integrative_Pipeline_Code/A_Integrative_Pipeline_Scripts/results/performance_csv/Wang_creatinine/Wang_creatinine__model-xgb__metabT-log2__taxaT-clr__metabR-none__taxaR-none_run16.csv	Wang_creatinine__model-xgb__metabT-log2__taxaT-clr__metabR-none__taxaR-none_run16.csv	Wang_creatinine	16	xgb	log2	clr	full	log2	clr	none	none	metabR=none; taxaR=none	model=xgb | metabT=log2 | taxaT=clr | metabR=none | taxaR=none	mss	Train	MAE	297.204	26.2039	15	282.693	311.716
/endosome/work/PCDC/shared/IntegratedLearner_202412/A_Integrative_Pipeline_Code/A_Integrative_Pipeline_Scripts/results/performance_csv/Wang_creatinine/Wang_creatinine__model-xgb__metabT-log2__taxaT-clr__metabR-none__taxaR-none_run16.csv	Wang_creatinine__model-xgb__metabT-log2__taxaT-clr__metabR-none__taxaR-none_run16.csv	Wang_creatinine	16	xgb	log2	clr	full	log2	clr	none	none	metabR=none; taxaR=none	model=xgb | metabT=log2 | taxaT=clr | metabR=none | taxaR=none	mss	Train	MAPE	174.442	19.6235	15	163.575	185.31
/endosome/work/PCDC/shared/IntegratedLearner_202412/A_Integrative_Pipeline_Code/A_Integrative_Pipeline_Scripts/results/performance_csv/Wang_creatinine/Wang_creatinine__model-xgb__metabT-log2__taxaT-clr__metabR-none__taxaR-none_run16.csv	Wang_creatinine__model-xgb__metabT-log2__taxaT-clr__metabR-none__taxaR-none_run16.csv	Wang_creatinine	16	xgb	log2	clr	full	log2	clr	none	none	metabR=none; taxaR=none	model=xgb | metabT=log2 | taxaT=clr | metabR=none | taxaR=none	mss	Train	MEDIAN_ABS_ERROR	265.625	32.216	15	247.785	283.466
/endosome/work/PCDC/shared/IntegratedLearner_202412/A_Integrative_Pipeline_Code/A_Integrative_Pipeline_Scripts/results/performance_csv/Wang_creatinine/Wang_creatinine__model-xgb__metabT-log2__taxaT-clr__metabR-none__taxaR-none_run16.csv	Wang_creatinine__model-xgb__metabT-log2__taxaT-clr__metabR-none__taxaR-none_run16.csv	Wang_creatinine	16	xgb	log2	clr	full	log2	clr	none	none	metabR=none; taxaR=none	model=xgb | metabT=log2 | taxaT=clr | metabR=none | taxaR=none	mss	Test	RMSE	374.891	NA	1	NA	NA
/endosome/work/PCDC/shared/IntegratedLearner_202412/A_Integrative_Pipeline_Code/A_Integrative_Pipeline_Scripts/results/performance_csv/Wang_creatinine/Wang_creatinine__model-xgb__metabT-log2__taxaT-clr__metabR-none__taxaR-none_run16.csv	Wang_creatinine__model-xgb__metabT-log2__taxaT-clr__metabR-none__taxaR-none_run16.csv	Wang_creatinine	16	xgb	log2	clr	full	log2	clr	none	none	metabR=none; taxaR=none	model=xgb | metabT=log2 | taxaT=clr | metabR=none | taxaR=none	mss	Test	R2	0.278876	NA	1	NA	NA
/endosome/work/PCDC/shared/IntegratedLearner_202412/A_Integrative_Pipeline_Code/A_Integrative_Pipeline_Scripts/results/performance_csv/Wang_creatinine/Wang_creatinine__model-xgb__metabT-log2__taxaT-clr__metabR-none__taxaR-none_run16.csv	Wang_creatinine__model-xgb__metabT-log2__taxaT-clr__metabR-none__taxaR-none_run16.csv	Wang_creatinine	16	xgb	log2	clr	full	log2	clr	none	none	metabR=none; taxaR=none	model=xgb | metabT=log2 | taxaT=clr | metabR=none | taxaR=none	mss	Test	MAE	289.62	NA	1	NA	NA
/endosome/work/PCDC/shared/IntegratedLearner_202412/A_Integrative_Pipeline_Code/A_Integrative_Pipeline_Scripts/results/performance_csv/Wang_creatinine/Wang_creatinine__model-xgb__metabT-log2__taxaT-clr__metabR-none__taxaR-none_run16.csv	Wang_creatinine__model-xgb__metabT-log2__taxaT-clr__metabR-none__taxaR-none_run16.csv	Wang_creatinine	16	xgb	log2	clr	full	log2	clr	none	none	metabR=none; taxaR=none	model=xgb | metabT=log2 | taxaT=clr | metabR=none | taxaR=none	mss	Test	MAPE	153.348	NA	1	NA	NA
/endosome/work/PCDC/shared/IntegratedLearner_202412/A_Integrative_Pipeline_Code/A_Integrative_Pipeline_Scripts/results/performance_csv/Wang_creatinine/Wang_creatinine__model-xgb__metabT-log2__taxaT-clr__metabR-none__taxaR-none_run16.csv	Wang_creatinine__model-xgb__metabT-log2__taxaT-clr__metabR-none__taxaR-none_run16.csv	Wang_creatinine	16	xgb	log2	clr	full	log2	clr	none	none	metabR=none; taxaR=none	model=xgb | metabT=log2 | taxaT=clr | metabR=none | taxaR=none	mss	Test	MEDIAN_ABS_ERROR	204.601	NA	1	NA	NA
/endosome/work/PCDC/shared/IntegratedLearner_202412/A_Integrative_Pipeline_Code/A_Integrative_Pipeline_Scripts/results/performance_csv/Wang_creatinine/Wang_creatinine__model-xgb__metabT-log2__taxaT-clr__metabR-none__taxaR-none_run16.csv	Wang_creatinine__model-xgb__metabT-log2__taxaT-clr__metabR-none__taxaR-none_run16.csv	Wang_creatinine	16	xgb	log2	clr	full	log2	clr	none	none	metabR=none; taxaR=none	model=xgb | metabT=log2 | taxaT=clr | metabR=none | taxaR=none	concat_none	Train	RMSE	277.319	34.1881	15	258.386	296.252
/endosome/work/PCDC/shared/IntegratedLearner_202412/A_Integrative_Pipeline_Code/A_Integrative_Pipeline_Scripts/results/performance_csv/Wang_creatinine/Wang_creatinine__model-xgb__metabT-log2__taxaT-clr__metabR-none__taxaR-none_run16.csv	Wang_creatinine__model-xgb__metabT-log2__taxaT-clr__metabR-none__taxaR-none_run16.csv	Wang_creatinine	16	xgb	log2	clr	full	log2	clr	none	none	metabR=none; taxaR=none	model=xgb | metabT=log2 | taxaT=clr | metabR=none | taxaR=none	concat_none	Train	R2	0.588468	0.0792376	15	0.544587	0.632348
/endosome/work/PCDC/shared/IntegratedLearner_202412/A_Integrative_Pipeline_Code/A_Integrative_Pipeline_Scripts/results/performance_csv/Wang_creatinine/Wang_creatinine__model-xgb__metabT-log2__taxaT-clr__metabR-none__taxaR-none_run16.csv	Wang_creatinine__model-xgb__metabT-log2__taxaT-clr__metabR-none__taxaR-none_run16.csv	Wang_creatinine	16	xgb	log2	clr	full	log2	clr	none	none	metabR=none; taxaR=none	model=xgb | metabT=log2 | taxaT=clr | metabR=none | taxaR=none	concat_none	Train	MAE	214.212	24.6224	15	200.577	227.847
/endosome/work/PCDC/shared/IntegratedLearner_202412/A_Integrative_Pipeline_Code/A_Integrative_Pipeline_Scripts/results/performance_csv/Wang_creatinine/Wang_creatinine__model-xgb__metabT-log2__taxaT-clr__metabR-none__taxaR-none_run16.csv	Wang_creatinine__model-xgb__metabT-log2__taxaT-clr__metabR-none__taxaR-none_run16.csv	Wang_creatinine	16	xgb	log2	clr	full	log2	clr	none	none	metabR=none; taxaR=none	model=xgb | metabT=log2 | taxaT=clr | metabR=none | taxaR=none	concat_none	Train	MAPE	88.95	20.6117	15	77.5356	100.364
/endosome/work/PCDC/shared/IntegratedLearner_202412/A_Integrative_Pipeline_Code/A_Integrative_Pipeline_Scripts/results/performance_csv/Wang_creatinine/Wang_creatinine__model-xgb__metabT-log2__taxaT-clr__metabR-none__taxaR-none_run16.csv	Wang_creatinine__model-xgb__metabT-log2__taxaT-clr__metabR-none__taxaR-none_run16.csv	Wang_creatinine	16	xgb	log2	clr	full	log2	clr	none	none	metabR=none; taxaR=none	model=xgb | metabT=log2 | taxaT=clr | metabR=none | taxaR=none	concat_none	Train	MEDIAN_ABS_ERROR	168.831	26.1465	15	154.351	183.31
/endosome/work/PCDC/shared/IntegratedLearner_202412/A_Integrative_Pipeline_Code/A_Integrative_Pipeline_Scripts/results/performance_csv/Wang_creatinine/Wang_creatinine__model-xgb__metabT-log2__taxaT-clr__metabR-none__taxaR-none_run16.csv	Wang_creatinine__model-xgb__metabT-log2__taxaT-clr__metabR-none__taxaR-none_run16.csv	Wang_creatinine	16	xgb	log2	clr	full	log2	clr	none	none	metabR=none; taxaR=none	model=xgb | metabT=log2 | taxaT=clr | metabR=none | taxaR=none	concat_none	Test	RMSE	266.109	NA	1	NA	NA
/endosome/work/PCDC/shared/IntegratedLearner_202412/A_Integrative_Pipeline_Code/A_Integrative_Pipeline_Scripts/results/performance_csv/Wang_creatinine/Wang_creatinine__model-xgb__metabT-log2__taxaT-clr__metabR-none__taxaR-none_run16.csv	Wang_creatinine__model-xgb__metabT-log2__taxaT-clr__metabR-none__taxaR-none_run16.csv	Wang_creatinine	16	xgb	log2	clr	full	log2	clr	none	none	metabR=none; taxaR=none	model=xgb | metabT=log2 | taxaT=clr | metabR=none | taxaR=none	concat_none	Test	R2	0.636656	NA	1	NA	NA
/endosome/work/PCDC/shared/IntegratedLearner_202412/A_Integrative_Pipeline_Code/A_Integrative_Pipeline_Scripts/results/performance_csv/Wang_creatinine/Wang_creatinine__model-xgb__metabT-log2__taxaT-clr__metabR-none__taxaR-none_run16.csv	Wang_creatinine__model-xgb__metabT-log2__taxaT-clr__metabR-none__taxaR-none_run16.csv	Wang_creatinine	16	xgb	log2	clr	full	log2	clr	none	none	metabR=none; taxaR=none	model=xgb | metabT=log2 | taxaT=clr | metabR=none | taxaR=none	concat_none	Test	MAE	179.962	NA	1	NA	NA
/endosome/work/PCDC/shared/IntegratedLearner_202412/A_Integrative_Pipeline_Code/A_Integrative_Pipeline_Scripts/results/performance_csv/Wang_creatinine/Wang_creatinine__model-xgb__metabT-log2__taxaT-clr__metabR-none__taxaR-none_run16.csv	Wang_creatinine__model-xgb__metabT-log2__taxaT-clr__metabR-none__taxaR-none_run16.csv	Wang_creatinine	16	xgb	log2	clr	full	log2	clr	none	none	metabR=none; taxaR=none	model=xgb | metabT=log2 | taxaT=clr | metabR=none | taxaR=none	concat_none	Test	MAPE	39.9302	NA	1	NA	NA
/endosome/work/PCDC/shared/IntegratedLearner_202412/A_Integrative_Pipeline_Code/A_Integrative_Pipeline_Scripts/results/performance_csv/Wang_creatinine/Wang_creatinine__model-xgb__metabT-log2__taxaT-clr__metabR-none__taxaR-none_run16.csv	Wang_creatinine__model-xgb__metabT-log2__taxaT-clr__metabR-none__taxaR-none_run16.csv	Wang_creatinine	16	xgb	log2	clr	full	log2	clr	none	none	metabR=none; taxaR=none	model=xgb | metabT=log2 | taxaT=clr | metabR=none | taxaR=none	concat_none	Test	MEDIAN_ABS_ERROR	112.051	NA	1	NA	NA
/endosome/work/PCDC/shared/IntegratedLearner_202412/A_Integrative_Pipeline_Code/A_Integrative_Pipeline_Scripts/results/performance_csv/Wang_creatinine/Wang_creatinine__model-xgb__metabT-log2__taxaT-clr__metabR-none__taxaR-none_run16.csv	Wang_creatinine__model-xgb__metabT-log2__taxaT-clr__metabR-none__taxaR-none_run16.csv	Wang_creatinine	16	xgb	log2	clr	full	log2	clr	none	none	metabR=none; taxaR=none	model=xgb | metabT=log2 | taxaT=clr | metabR=none | taxaR=none	concat_scaling	Train	RMSE	271.594	30.0483	15	254.954	288.234
/endosome/work/PCDC/shared/IntegratedLearner_202412/A_Integrative_Pipeline_Code/A_Integrative_Pipeline_Scripts/results/performance_csv/Wang_creatinine/Wang_creatinine__model-xgb__metabT-log2__taxaT-clr__metabR-none__taxaR-none_run16.csv	Wang_creatinine__model-xgb__metabT-log2__taxaT-clr__metabR-none__taxaR-none_run16.csv	Wang_creatinine	16	xgb	log2	clr	full	log2	clr	none	none	metabR=none; taxaR=none	model=xgb | metabT=log2 | taxaT=clr | metabR=none | taxaR=none	concat_scaling	Train	R2	0.606073	0.0650596	15	0.570045	0.642102
/endosome/work/PCDC/shared/IntegratedLearner_202412/A_Integrative_Pipeline_Code/A_Integrative_Pipeline_Scripts/results/performance_csv/Wang_creatinine/Wang_creatinine__model-xgb__metabT-log2__taxaT-clr__metabR-none__taxaR-none_run16.csv	Wang_creatinine__model-xgb__metabT-log2__taxaT-clr__metabR-none__taxaR-none_run16.csv	Wang_creatinine	16	xgb	log2	clr	full	log2	clr	none	none	metabR=none; taxaR=none	model=xgb | metabT=log2 | taxaT=clr | metabR=none | taxaR=none	concat_scaling	Train	MAE	208.668	21.7348	15	196.632	220.705
/endosome/work/PCDC/shared/IntegratedLearner_202412/A_Integrative_Pipeline_Code/A_Integrative_Pipeline_Scripts/results/performance_csv/Wang_creatinine/Wang_creatinine__model-xgb__metabT-log2__taxaT-clr__metabR-none__taxaR-none_run16.csv	Wang_creatinine__model-xgb__metabT-log2__taxaT-clr__metabR-none__taxaR-none_run16.csv	Wang_creatinine	16	xgb	log2	clr	full	log2	clr	none	none	metabR=none; taxaR=none	model=xgb | metabT=log2 | taxaT=clr | metabR=none | taxaR=none	concat_scaling	Train	MAPE	84.3006	20.1489	15	73.1425	95.4586
/endosome/work/PCDC/shared/IntegratedLearner_202412/A_Integrative_Pipeline_Code/A_Integrative_Pipeline_Scripts/results/performance_csv/Wang_creatinine/Wang_creatinine__model-xgb__metabT-log2__taxaT-clr__metabR-none__taxaR-none_run16.csv	Wang_creatinine__model-xgb__metabT-log2__taxaT-clr__metabR-none__taxaR-none_run16.csv	Wang_creatinine	16	xgb	log2	clr	full	log2	clr	none	none	metabR=none; taxaR=none	model=xgb | metabT=log2 | taxaT=clr | metabR=none | taxaR=none	concat_scaling	Train	MEDIAN_ABS_ERROR	155.853	22.3019	15	143.503	168.204
/endosome/work/PCDC/shared/IntegratedLearner_202412/A_Integrative_Pipeline_Code/A_Integrative_Pipeline_Scripts/results/performance_csv/Wang_creatinine/Wang_creatinine__model-xgb__metabT-log2__taxaT-clr__metabR-none__taxaR-none_run16.csv	Wang_creatinine__model-xgb__metabT-log2__taxaT-clr__metabR-none__taxaR-none_run16.csv	Wang_creatinine	16	xgb	log2	clr	full	log2	clr	none	none	metabR=none; taxaR=none	model=xgb | metabT=log2 | taxaT=clr | metabR=none | taxaR=none	concat_scaling	Test	RMSE	267.773	NA	1	NA	NA
/endosome/work/PCDC/shared/IntegratedLearner_202412/A_Integrative_Pipeline_Code/A_Integrative_Pipeline_Scripts/results/performance_csv/Wang_creatinine/Wang_creatinine__model-xgb__metabT-log2__taxaT-clr__metabR-none__taxaR-none_run16.csv	Wang_creatinine__model-xgb__metabT-log2__taxaT-clr__metabR-none__taxaR-none_run16.csv	Wang_creatinine	16	xgb	log2	clr	full	log2	clr	none	none	metabR=none; taxaR=none	model=xgb | metabT=log2 | taxaT=clr | metabR=none | taxaR=none	concat_scaling	Test	R2	0.632096	NA	1	NA	NA
/endosome/work/PCDC/shared/IntegratedLearner_202412/A_Integrative_Pipeline_Code/A_Integrative_Pipeline_Scripts/results/performance_csv/Wang_creatinine/Wang_creatinine__model-xgb__metabT-log2__taxaT-clr__metabR-none__taxaR-none_run16.csv	Wang_creatinine__model-xgb__metabT-log2__taxaT-clr__metabR-none__taxaR-none_run16.csv	Wang_creatinine	16	xgb	log2	clr	full	log2	clr	none	none	metabR=none; taxaR=none	model=xgb | metabT=log2 | taxaT=clr | metabR=none | taxaR=none	concat_scaling	Test	MAE	164.17	NA	1	NA	NA
/endosome/work/PCDC/shared/IntegratedLearner_202412/A_Integrative_Pipeline_Code/A_Integrative_Pipeline_Scripts/results/performance_csv/Wang_creatinine/Wang_creatinine__model-xgb__metabT-log2__taxaT-clr__metabR-none__taxaR-none_run16.csv	Wang_creatinine__model-xgb__metabT-log2__taxaT-clr__metabR-none__taxaR-none_run16.csv	Wang_creatinine	16	xgb	log2	clr	full	log2	clr	none	none	metabR=none; taxaR=none	model=xgb | metabT=log2 | taxaT=clr | metabR=none | taxaR=none	concat_scaling	Test	MAPE	33.393	NA	1	NA	NA
/endosome/work/PCDC/shared/IntegratedLearner_202412/A_Integrative_Pipeline_Code/A_Integrative_Pipeline_Scripts/results/performance_csv/Wang_creatinine/Wang_creatinine__model-xgb__metabT-log2__taxaT-clr__metabR-none__taxaR-none_run16.csv	Wang_creatinine__model-xgb__metabT-log2__taxaT-clr__metabR-none__taxaR-none_run16.csv	Wang_creatinine	16	xgb	log2	clr	full	log2	clr	none	none	metabR=none; taxaR=none	model=xgb | metabT=log2 | taxaT=clr | metabR=none | taxaR=none	concat_scaling	Test	MEDIAN_ABS_ERROR	74.943	NA	1	NA	NA
/endosome/work/PCDC/shared/IntegratedLearner_202412/A_Integrative_Pipeline_Code/A_Integrative_Pipeline_Scripts/results/performance_csv/Wang_creatinine/Wang_creatinine__model-xgb__metabT-log2__taxaT-clr__metabR-none__taxaR-none_run16.csv	Wang_creatinine__model-xgb__metabT-log2__taxaT-clr__metabR-none__taxaR-none_run16.csv	Wang_creatinine	16	xgb	log2	clr	full	log2	clr	none	none	metabR=none; taxaR=none	model=xgb | metabT=log2 | taxaT=clr | metabR=none | taxaR=none	concat_scaling_weights	Train	RMSE	273.726	35.522	15	254.055	293.398
/endosome/work/PCDC/shared/IntegratedLearner_202412/A_Integrative_Pipeline_Code/A_Integrative_Pipeline_Scripts/results/performance_csv/Wang_creatinine/Wang_creatinine__model-xgb__metabT-log2__taxaT-clr__metabR-none__taxaR-none_run16.csv	Wang_creatinine__model-xgb__metabT-log2__taxaT-clr__metabR-none__taxaR-none_run16.csv	Wang_creatinine	16	xgb	log2	clr	full	log2	clr	none	none	metabR=none; taxaR=none	model=xgb | metabT=log2 | taxaT=clr | metabR=none | taxaR=none	concat_scaling_weights	Train	R2	0.599322	0.076864	15	0.556756	0.641888
/endosome/work/PCDC/shared/IntegratedLearner_202412/A_Integrative_Pipeline_Code/A_Integrative_Pipeline_Scripts/results/performance_csv/Wang_creatinine/Wang_creatinine__model-xgb__metabT-log2__taxaT-clr__metabR-none__taxaR-none_run16.csv	Wang_creatinine__model-xgb__metabT-log2__taxaT-clr__metabR-none__taxaR-none_run16.csv	Wang_creatinine	16	xgb	log2	clr	full	log2	clr	none	none	metabR=none; taxaR=none	model=xgb | metabT=log2 | taxaT=clr | metabR=none | taxaR=none	concat_scaling_weights	Train	MAE	211.527	25.8422	15	197.216	225.838
/endosome/work/PCDC/shared/IntegratedLearner_202412/A_Integrative_Pipeline_Code/A_Integrative_Pipeline_Scripts/results/performance_csv/Wang_creatinine/Wang_creatinine__model-xgb__metabT-log2__taxaT-clr__metabR-none__taxaR-none_run16.csv	Wang_creatinine__model-xgb__metabT-log2__taxaT-clr__metabR-none__taxaR-none_run16.csv	Wang_creatinine	16	xgb	log2	clr	full	log2	clr	none	none	metabR=none; taxaR=none	model=xgb | metabT=log2 | taxaT=clr | metabR=none | taxaR=none	concat_scaling_weights	Train	MAPE	85.1651	19.4765	15	74.3793	95.9508
/endosome/work/PCDC/shared/IntegratedLearner_202412/A_Integrative_Pipeline_Code/A_Integrative_Pipeline_Scripts/results/performance_csv/Wang_creatinine/Wang_creatinine__model-xgb__metabT-log2__taxaT-clr__metabR-none__taxaR-none_run16.csv	Wang_creatinine__model-xgb__metabT-log2__taxaT-clr__metabR-none__taxaR-none_run16.csv	Wang_creatinine	16	xgb	log2	clr	full	log2	clr	none	none	metabR=none; taxaR=none	model=xgb | metabT=log2 | taxaT=clr | metabR=none | taxaR=none	concat_scaling_weights	Train	MEDIAN_ABS_ERROR	169.551	29.6459	15	153.134	185.968
/endosome/work/PCDC/shared/IntegratedLearner_202412/A_Integrative_Pipeline_Code/A_Integrative_Pipeline_Scripts/results/performance_csv/Wang_creatinine/Wang_creatinine__model-xgb__metabT-log2__taxaT-clr__metabR-none__taxaR-none_run16.csv	Wang_creatinine__model-xgb__metabT-log2__taxaT-clr__metabR-none__taxaR-none_run16.csv	Wang_creatinine	16	xgb	log2	clr	full	log2	clr	none	none	metabR=none; taxaR=none	model=xgb | metabT=log2 | taxaT=clr | metabR=none | taxaR=none	concat_scaling_weights	Test	RMSE	280.141	NA	1	NA	NA
/endosome/work/PCDC/shared/IntegratedLearner_202412/A_Integrative_Pipeline_Code/A_Integrative_Pipeline_Scripts/results/performance_csv/Wang_creatinine/Wang_creatinine__model-xgb__metabT-log2__taxaT-clr__metabR-none__taxaR-none_run16.csv	Wang_creatinine__model-xgb__metabT-log2__taxaT-clr__metabR-none__taxaR-none_run16.csv	Wang_creatinine	16	xgb	log2	clr	full	log2	clr	none	none	metabR=none; taxaR=none	model=xgb | metabT=log2 | taxaT=clr | metabR=none | taxaR=none	concat_scaling_weights	Test	R2	0.597327	NA	1	NA	NA
/endosome/work/PCDC/shared/IntegratedLearner_202412/A_Integrative_Pipeline_Code/A_Integrative_Pipeline_Scripts/results/performance_csv/Wang_creatinine/Wang_creatinine__model-xgb__metabT-log2__taxaT-clr__metabR-none__taxaR-none_run16.csv	Wang_creatinine__model-xgb__metabT-log2__taxaT-clr__metabR-none__taxaR-none_run16.csv	Wang_creatinine	16	xgb	log2	clr	full	log2	clr	none	none	metabR=none; taxaR=none	model=xgb | metabT=log2 | taxaT=clr | metabR=none | taxaR=none	concat_scaling_weights	Test	MAE	180.511	NA	1	NA	NA
/endosome/work/PCDC/shared/IntegratedLearner_202412/A_Integrative_Pipeline_Code/A_Integrative_Pipeline_Scripts/results/performance_csv/Wang_creatinine/Wang_creatinine__model-xgb__metabT-log2__taxaT-clr__metabR-none__taxaR-none_run16.csv	Wang_creatinine__model-xgb__metabT-log2__taxaT-clr__metabR-none__taxaR-none_run16.csv	Wang_creatinine	16	xgb	log2	clr	full	log2	clr	none	none	metabR=none; taxaR=none	model=xgb | metabT=log2 | taxaT=clr | metabR=none | taxaR=none	concat_scaling_weights	Test	MAPE	44.3564	NA	1	NA	NA
/endosome/work/PCDC/shared/IntegratedLearner_202412/A_Integrative_Pipeline_Code/A_Integrative_Pipeline_Scripts/results/performance_csv/Wang_creatinine/Wang_creatinine__model-xgb__metabT-log2__taxaT-clr__metabR-none__taxaR-none_run16.csv	Wang_creatinine__model-xgb__metabT-log2__taxaT-clr__metabR-none__taxaR-none_run16.csv	Wang_creatinine	16	xgb	log2	clr	full	log2	clr	none	none	metabR=none; taxaR=none	model=xgb | metabT=log2 | taxaT=clr | metabR=none | taxaR=none	concat_scaling_weights	Test	MEDIAN_ABS_ERROR	105.018	NA	1	NA	NA
/endosome/work/PCDC/shared/IntegratedLearner_202412/A_Integrative_Pipeline_Code/A_Integrative_Pipeline_Scripts/results/performance_csv/Wang_creatinine/Wang_creatinine__model-xgb__metabT-log2__taxaT-clr__metabR-none__taxaR-none_run16.csv	Wang_creatinine__model-xgb__metabT-log2__taxaT-clr__metabR-none__taxaR-none_run16.csv	Wang_creatinine	16	xgb	log2	clr	full	log2	clr	none	none	metabR=none; taxaR=none	model=xgb | metabT=log2 | taxaT=clr | metabR=none | taxaR=none	stacked_average	Train	RMSE	NA	NA	0	NA	NA
/endosome/work/PCDC/shared/IntegratedLearner_202412/A_Integrative_Pipeline_Code/A_Integrative_Pipeline_Scripts/results/performance_csv/Wang_creatinine/Wang_creatinine__model-xgb__metabT-log2__taxaT-clr__metabR-none__taxaR-none_run16.csv	Wang_creatinine__model-xgb__metabT-log2__taxaT-clr__metabR-none__taxaR-none_run16.csv	Wang_creatinine	16	xgb	log2	clr	full	log2	clr	none	none	metabR=none; taxaR=none	model=xgb | metabT=log2 | taxaT=clr | metabR=none | taxaR=none	stacked_average	Train	R2	NA	NA	0	NA	NA
/endosome/work/PCDC/shared/IntegratedLearner_202412/A_Integrative_Pipeline_Code/A_Integrative_Pipeline_Scripts/results/performance_csv/Wang_creatinine/Wang_creatinine__model-xgb__metabT-log2__taxaT-clr__metabR-none__taxaR-none_run16.csv	Wang_creatinine__model-xgb__metabT-log2__taxaT-clr__metabR-none__taxaR-none_run16.csv	Wang_creatinine	16	xgb	log2	clr	full	log2	clr	none	none	metabR=none; taxaR=none	model=xgb | metabT=log2 | taxaT=clr | metabR=none | taxaR=none	stacked_average	Train	MAE	NA	NA	0	NA	NA
/endosome/work/PCDC/shared/IntegratedLearner_202412/A_Integrative_Pipeline_Code/A_Integrative_Pipeline_Scripts/results/performance_csv/Wang_creatinine/Wang_creatinine__model-xgb__metabT-log2__taxaT-clr__metabR-none__taxaR-none_run16.csv	Wang_creatinine__model-xgb__metabT-log2__taxaT-clr__metabR-none__taxaR-none_run16.csv	Wang_creatinine	16	xgb	log2	clr	full	log2	clr	none	none	metabR=none; taxaR=none	model=xgb | metabT=log2 | taxaT=clr | metabR=none | taxaR=none	stacked_average	Train	MAPE	NA	NA	0	NA	NA
/endosome/work/PCDC/shared/IntegratedLearner_202412/A_Integrative_Pipeline_Code/A_Integrative_Pipeline_Scripts/results/performance_csv/Wang_creatinine/Wang_creatinine__model-xgb__metabT-log2__taxaT-clr__metabR-none__taxaR-none_run16.csv	Wang_creatinine__model-xgb__metabT-log2__taxaT-clr__metabR-none__taxaR-none_run16.csv	Wang_creatinine	16	xgb	log2	clr	full	log2	clr	none	none	metabR=none; taxaR=none	model=xgb | metabT=log2 | taxaT=clr | metabR=none | taxaR=none	stacked_average	Train	MEDIAN_ABS_ERROR	NA	NA	0	NA	NA
/endosome/work/PCDC/shared/IntegratedLearner_202412/A_Integrative_Pipeline_Code/A_Integrative_Pipeline_Scripts/results/performance_csv/Wang_creatinine/Wang_creatinine__model-xgb__metabT-log2__taxaT-clr__metabR-none__taxaR-none_run16.csv	Wang_creatinine__model-xgb__metabT-log2__taxaT-clr__metabR-none__taxaR-none_run16.csv	Wang_creatinine	16	xgb	log2	clr	full	log2	clr	none	none	metabR=none; taxaR=none	model=xgb | metabT=log2 | taxaT=clr | metabR=none | taxaR=none	stacked_average	Test	RMSE	289.637	NA	1	NA	NA
/endosome/work/PCDC/shared/IntegratedLearner_202412/A_Integrative_Pipeline_Code/A_Integrative_Pipeline_Scripts/results/performance_csv/Wang_creatinine/Wang_creatinine__model-xgb__metabT-log2__taxaT-clr__metabR-none__taxaR-none_run16.csv	Wang_creatinine__model-xgb__metabT-log2__taxaT-clr__metabR-none__taxaR-none_run16.csv	Wang_creatinine	16	xgb	log2	clr	full	log2	clr	none	none	metabR=none; taxaR=none	model=xgb | metabT=log2 | taxaT=clr | metabR=none | taxaR=none	stacked_average	Test	R2	0.569565	NA	1	NA	NA
/endosome/work/PCDC/shared/IntegratedLearner_202412/A_Integrative_Pipeline_Code/A_Integrative_Pipeline_Scripts/results/performance_csv/Wang_creatinine/Wang_creatinine__model-xgb__metabT-log2__taxaT-clr__metabR-none__taxaR-none_run16.csv	Wang_creatinine__model-xgb__metabT-log2__taxaT-clr__metabR-none__taxaR-none_run16.csv	Wang_creatinine	16	xgb	log2	clr	full	log2	clr	none	none	metabR=none; taxaR=none	model=xgb | metabT=log2 | taxaT=clr | metabR=none | taxaR=none	stacked_average	Test	MAE	209.96	NA	1	NA	NA
/endosome/work/PCDC/shared/IntegratedLearner_202412/A_Integrative_Pipeline_Code/A_Integrative_Pipeline_Scripts/results/performance_csv/Wang_creatinine/Wang_creatinine__model-xgb__metabT-log2__taxaT-clr__metabR-none__taxaR-none_run16.csv	Wang_creatinine__model-xgb__metabT-log2__taxaT-clr__metabR-none__taxaR-none_run16.csv	Wang_creatinine	16	xgb	log2	clr	full	log2	clr	none	none	metabR=none; taxaR=none	model=xgb | metabT=log2 | taxaT=clr | metabR=none | taxaR=none	stacked_average	Test	MAPE	86.5033	NA	1	NA	NA
/endosome/work/PCDC/shared/IntegratedLearner_202412/A_Integrative_Pipeline_Code/A_Integrative_Pipeline_Scripts/results/performance_csv/Wang_creatinine/Wang_creatinine__model-xgb__metabT-log2__taxaT-clr__metabR-none__taxaR-none_run16.csv	Wang_creatinine__model-xgb__metabT-log2__taxaT-clr__metabR-none__taxaR-none_run16.csv	Wang_creatinine	16	xgb	log2	clr	full	log2	clr	none	none	metabR=none; taxaR=none	model=xgb | metabT=log2 | taxaT=clr | metabR=none | taxaR=none	stacked_average	Test	MEDIAN_ABS_ERROR	150.227	NA	1	NA	NA
/endosome/work/PCDC/shared/IntegratedLearner_202412/A_Integrative_Pipeline_Code/A_Integrative_Pipeline_Scripts/results/performance_csv/Wang_creatinine/Wang_creatinine__model-xgb__metabT-log2__taxaT-clr__metabR-none__taxaR-none_run16.csv	Wang_creatinine__model-xgb__metabT-log2__taxaT-clr__metabR-none__taxaR-none_run16.csv	Wang_creatinine	16	xgb	log2	clr	full	log2	clr	none	none	metabR=none; taxaR=none	model=xgb | metabT=log2 | taxaT=clr | metabR=none | taxaR=none	stacked_nnls	Train	RMSE	NA	NA	0	NA	NA
/endosome/work/PCDC/shared/IntegratedLearner_202412/A_Integrative_Pipeline_Code/A_Integrative_Pipeline_Scripts/results/performance_csv/Wang_creatinine/Wang_creatinine__model-xgb__metabT-log2__taxaT-clr__metabR-none__taxaR-none_run16.csv	Wang_creatinine__model-xgb__metabT-log2__taxaT-clr__metabR-none__taxaR-none_run16.csv	Wang_creatinine	16	xgb	log2	clr	full	log2	clr	none	none	metabR=none; taxaR=none	model=xgb | metabT=log2 | taxaT=clr | metabR=none | taxaR=none	stacked_nnls	Train	R2	NA	NA	0	NA	NA
/endosome/work/PCDC/shared/IntegratedLearner_202412/A_Integrative_Pipeline_Code/A_Integrative_Pipeline_Scripts/results/performance_csv/Wang_creatinine/Wang_creatinine__model-xgb__metabT-log2__taxaT-clr__metabR-none__taxaR-none_run16.csv	Wang_creatinine__model-xgb__metabT-log2__taxaT-clr__metabR-none__taxaR-none_run16.csv	Wang_creatinine	16	xgb	log2	clr	full	log2	clr	none	none	metabR=none; taxaR=none	model=xgb | metabT=log2 | taxaT=clr | metabR=none | taxaR=none	stacked_nnls	Train	MAE	NA	NA	0	NA	NA
/endosome/work/PCDC/shared/IntegratedLearner_202412/A_Integrative_Pipeline_Code/A_Integrative_Pipeline_Scripts/results/performance_csv/Wang_creatinine/Wang_creatinine__model-xgb__metabT-log2__taxaT-clr__metabR-none__taxaR-none_run16.csv	Wang_creatinine__model-xgb__metabT-log2__taxaT-clr__metabR-none__taxaR-none_run16.csv	Wang_creatinine	16	xgb	log2	clr	full	log2	clr	none	none	metabR=none; taxaR=none	model=xgb | metabT=log2 | taxaT=clr | metabR=none | taxaR=none	stacked_nnls	Train	MAPE	NA	NA	0	NA	NA
/endosome/work/PCDC/shared/IntegratedLearner_202412/A_Integrative_Pipeline_Code/A_Integrative_Pipeline_Scripts/results/performance_csv/Wang_creatinine/Wang_creatinine__model-xgb__metabT-log2__taxaT-clr__metabR-none__taxaR-none_run16.csv	Wang_creatinine__model-xgb__metabT-log2__taxaT-clr__metabR-none__taxaR-none_run16.csv	Wang_creatinine	16	xgb	log2	clr	full	log2	clr	none	none	metabR=none; taxaR=none	model=xgb | metabT=log2 | taxaT=clr | metabR=none | taxaR=none	stacked_nnls	Train	MEDIAN_ABS_ERROR	NA	NA	0	NA	NA
/endosome/work/PCDC/shared/IntegratedLearner_202412/A_Integrative_Pipeline_Code/A_Integrative_Pipeline_Scripts/results/performance_csv/Wang_creatinine/Wang_creatinine__model-xgb__metabT-log2__taxaT-clr__metabR-none__taxaR-none_run16.csv	Wang_creatinine__model-xgb__metabT-log2__taxaT-clr__metabR-none__taxaR-none_run16.csv	Wang_creatinine	16	xgb	log2	clr	full	log2	clr	none	none	metabR=none; taxaR=none	model=xgb | metabT=log2 | taxaT=clr | metabR=none | taxaR=none	stacked_nnls	Test	RMSE	254.409	NA	1	NA	NA
/endosome/work/PCDC/shared/IntegratedLearner_202412/A_Integrative_Pipeline_Code/A_Integrative_Pipeline_Scripts/results/performance_csv/Wang_creatinine/Wang_creatinine__model-xgb__metabT-log2__taxaT-clr__metabR-none__taxaR-none_run16.csv	Wang_creatinine__model-xgb__metabT-log2__taxaT-clr__metabR-none__taxaR-none_run16.csv	Wang_creatinine	16	xgb	log2	clr	full	log2	clr	none	none	metabR=none; taxaR=none	model=xgb | metabT=log2 | taxaT=clr | metabR=none | taxaR=none	stacked_nnls	Test	R2	0.667904	NA	1	NA	NA
/endosome/work/PCDC/shared/IntegratedLearner_202412/A_Integrative_Pipeline_Code/A_Integrative_Pipeline_Scripts/results/performance_csv/Wang_creatinine/Wang_creatinine__model-xgb__metabT-log2__taxaT-clr__metabR-none__taxaR-none_run16.csv	Wang_creatinine__model-xgb__metabT-log2__taxaT-clr__metabR-none__taxaR-none_run16.csv	Wang_creatinine	16	xgb	log2	clr	full	log2	clr	none	none	metabR=none; taxaR=none	model=xgb | metabT=log2 | taxaT=clr | metabR=none | taxaR=none	stacked_nnls	Test	MAE	158.816	NA	1	NA	NA
/endosome/work/PCDC/shared/IntegratedLearner_202412/A_Integrative_Pipeline_Code/A_Integrative_Pipeline_Scripts/results/performance_csv/Wang_creatinine/Wang_creatinine__model-xgb__metabT-log2__taxaT-clr__metabR-none__taxaR-none_run16.csv	Wang_creatinine__model-xgb__metabT-log2__taxaT-clr__metabR-none__taxaR-none_run16.csv	Wang_creatinine	16	xgb	log2	clr	full	log2	clr	none	none	metabR=none; taxaR=none	model=xgb | metabT=log2 | taxaT=clr | metabR=none | taxaR=none	stacked_nnls	Test	MAPE	30.9183	NA	1	NA	NA
/endosome/work/PCDC/shared/IntegratedLearner_202412/A_Integrative_Pipeline_Code/A_Integrative_Pipeline_Scripts/results/performance_csv/Wang_creatinine/Wang_creatinine__model-xgb__metabT-log2__taxaT-clr__metabR-none__taxaR-none_run16.csv	Wang_creatinine__model-xgb__metabT-log2__taxaT-clr__metabR-none__taxaR-none_run16.csv	Wang_creatinine	16	xgb	log2	clr	full	log2	clr	none	none	metabR=none; taxaR=none	model=xgb | metabT=log2 | taxaT=clr | metabR=none | taxaR=none	stacked_nnls	Test	MEDIAN_ABS_ERROR	63.624	NA	1	NA	NA
/endosome/work/PCDC/shared/IntegratedLearner_202412/A_Integrative_Pipeline_Code/A_Integrative_Pipeline_Scripts/results/performance_csv/Wang_creatinine/Wang_creatinine__model-xgb__metabT-log2__taxaT-clr__metabR-none__taxaR-none_run16.csv	Wang_creatinine__model-xgb__metabT-log2__taxaT-clr__metabR-none__taxaR-none_run16.csv	Wang_creatinine	16	xgb	log2	clr	full	log2	clr	none	none	metabR=none; taxaR=none	model=xgb | metabT=log2 | taxaT=clr | metabR=none | taxaR=none	stacked_sparse	Train	RMSE	NA	NA	0	NA	NA
/endosome/work/PCDC/shared/IntegratedLearner_202412/A_Integrative_Pipeline_Code/A_Integrative_Pipeline_Scripts/results/performance_csv/Wang_creatinine/Wang_creatinine__model-xgb__metabT-log2__taxaT-clr__metabR-none__taxaR-none_run16.csv	Wang_creatinine__model-xgb__metabT-log2__taxaT-clr__metabR-none__taxaR-none_run16.csv	Wang_creatinine	16	xgb	log2	clr	full	log2	clr	none	none	metabR=none; taxaR=none	model=xgb | metabT=log2 | taxaT=clr | metabR=none | taxaR=none	stacked_sparse	Train	R2	NA	NA	0	NA	NA
/endosome/work/PCDC/shared/IntegratedLearner_202412/A_Integrative_Pipeline_Code/A_Integrative_Pipeline_Scripts/results/performance_csv/Wang_creatinine/Wang_creatinine__model-xgb__metabT-log2__taxaT-clr__metabR-none__taxaR-none_run16.csv	Wang_creatinine__model-xgb__metabT-log2__taxaT-clr__metabR-none__taxaR-none_run16.csv	Wang_creatinine	16	xgb	log2	clr	full	log2	clr	none	none	metabR=none; taxaR=none	model=xgb | metabT=log2 | taxaT=clr | metabR=none | taxaR=none	stacked_sparse	Train	MAE	NA	NA	0	NA	NA
/endosome/work/PCDC/shared/IntegratedLearner_202412/A_Integrative_Pipeline_Code/A_Integrative_Pipeline_Scripts/results/performance_csv/Wang_creatinine/Wang_creatinine__model-xgb__metabT-log2__taxaT-clr__metabR-none__taxaR-none_run16.csv	Wang_creatinine__model-xgb__metabT-log2__taxaT-clr__metabR-none__taxaR-none_run16.csv	Wang_creatinine	16	xgb	log2	clr	full	log2	clr	none	none	metabR=none; taxaR=none	model=xgb | metabT=log2 | taxaT=clr | metabR=none | taxaR=none	stacked_sparse	Train	MAPE	NA	NA	0	NA	NA
/endosome/work/PCDC/shared/IntegratedLearner_202412/A_Integrative_Pipeline_Code/A_Integrative_Pipeline_Scripts/results/performance_csv/Wang_creatinine/Wang_creatinine__model-xgb__metabT-log2__taxaT-clr__metabR-none__taxaR-none_run16.csv	Wang_creatinine__model-xgb__metabT-log2__taxaT-clr__metabR-none__taxaR-none_run16.csv	Wang_creatinine	16	xgb	log2	clr	full	log2	clr	none	none	metabR=none; taxaR=none	model=xgb | metabT=log2 | taxaT=clr | metabR=none | taxaR=none	stacked_sparse	Train	MEDIAN_ABS_ERROR	NA	NA	0	NA	NA
/endosome/work/PCDC/shared/IntegratedLearner_202412/A_Integrative_Pipeline_Code/A_Integrative_Pipeline_Scripts/results/performance_csv/Wang_creatinine/Wang_creatinine__model-xgb__metabT-log2__taxaT-clr__metabR-none__taxaR-none_run16.csv	Wang_creatinine__model-xgb__metabT-log2__taxaT-clr__metabR-none__taxaR-none_run16.csv	Wang_creatinine	16	xgb	log2	clr	full	log2	clr	none	none	metabR=none; taxaR=none	model=xgb | metabT=log2 | taxaT=clr | metabR=none | taxaR=none	stacked_sparse	Test	RMSE	260.218	NA	1	NA	NA
/endosome/work/PCDC/shared/IntegratedLearner_202412/A_Integrative_Pipeline_Code/A_Integrative_Pipeline_Scripts/results/performance_csv/Wang_creatinine/Wang_creatinine__model-xgb__metabT-log2__taxaT-clr__metabR-none__taxaR-none_run16.csv	Wang_creatinine__model-xgb__metabT-log2__taxaT-clr__metabR-none__taxaR-none_run16.csv	Wang_creatinine	16	xgb	log2	clr	full	log2	clr	none	none	metabR=none; taxaR=none	model=xgb | metabT=log2 | taxaT=clr | metabR=none | taxaR=none	stacked_sparse	Test	R2	0.652564	NA	1	NA	NA
/endosome/work/PCDC/shared/IntegratedLearner_202412/A_Integrative_Pipeline_Code/A_Integrative_Pipeline_Scripts/results/performance_csv/Wang_creatinine/Wang_creatinine__model-xgb__metabT-log2__taxaT-clr__metabR-none__taxaR-none_run16.csv	Wang_creatinine__model-xgb__metabT-log2__taxaT-clr__metabR-none__taxaR-none_run16.csv	Wang_creatinine	16	xgb	log2	clr	full	log2	clr	none	none	metabR=none; taxaR=none	model=xgb | metabT=log2 | taxaT=clr | metabR=none | taxaR=none	stacked_sparse	Test	MAE	170.288	NA	1	NA	NA
/endosome/work/PCDC/shared/IntegratedLearner_202412/A_Integrative_Pipeline_Code/A_Integrative_Pipeline_Scripts/results/performance_csv/Wang_creatinine/Wang_creatinine__model-xgb__metabT-log2__taxaT-clr__metabR-none__taxaR-none_run16.csv	Wang_creatinine__model-xgb__metabT-log2__taxaT-clr__metabR-none__taxaR-none_run16.csv	Wang_creatinine	16	xgb	log2	clr	full	log2	clr	none	none	metabR=none; taxaR=none	model=xgb | metabT=log2 | taxaT=clr | metabR=none | taxaR=none	stacked_sparse	Test	MAPE	42.985	NA	1	NA	NA
/endosome/work/PCDC/shared/IntegratedLearner_202412/A_Integrative_Pipeline_Code/A_Integrative_Pipeline_Scripts/results/performance_csv/Wang_creatinine/Wang_creatinine__model-xgb__metabT-log2__taxaT-clr__metabR-none__taxaR-none_run16.csv	Wang_creatinine__model-xgb__metabT-log2__taxaT-clr__metabR-none__taxaR-none_run16.csv	Wang_creatinine	16	xgb	log2	clr	full	log2	clr	none	none	metabR=none; taxaR=none	model=xgb | metabT=log2 | taxaT=clr | metabR=none | taxaR=none	stacked_sparse	Test	MEDIAN_ABS_ERROR	94.2189	NA	1	NA	NA
/endosome/work/PCDC/shared/IntegratedLearner_202412/A_Integrative_Pipeline_Code/A_Integrative_Pipeline_Scripts/results/performance_csv/Wang_creatinine/Wang_creatinine__model-xgb__metabT-log2__taxaT-clr__metabR-none__taxaR-none_run16.csv	Wang_creatinine__model-xgb__metabT-log2__taxaT-clr__metabR-none__taxaR-none_run16.csv	Wang_creatinine	16	xgb	log2	clr	full	log2	clr	none	none	metabR=none; taxaR=none	model=xgb | metabT=log2 | taxaT=clr | metabR=none | taxaR=none	stacked_pls	Train	RMSE	NA	NA	0	NA	NA
/endosome/work/PCDC/shared/IntegratedLearner_202412/A_Integrative_Pipeline_Code/A_Integrative_Pipeline_Scripts/results/performance_csv/Wang_creatinine/Wang_creatinine__model-xgb__metabT-log2__taxaT-clr__metabR-none__taxaR-none_run16.csv	Wang_creatinine__model-xgb__metabT-log2__taxaT-clr__metabR-none__taxaR-none_run16.csv	Wang_creatinine	16	xgb	log2	clr	full	log2	clr	none	none	metabR=none; taxaR=none	model=xgb | metabT=log2 | taxaT=clr | metabR=none | taxaR=none	stacked_pls	Train	R2	NA	NA	0	NA	NA
/endosome/work/PCDC/shared/IntegratedLearner_202412/A_Integrative_Pipeline_Code/A_Integrative_Pipeline_Scripts/results/performance_csv/Wang_creatinine/Wang_creatinine__model-xgb__metabT-log2__taxaT-clr__metabR-none__taxaR-none_run16.csv	Wang_creatinine__model-xgb__metabT-log2__taxaT-clr__metabR-none__taxaR-none_run16.csv	Wang_creatinine	16	xgb	log2	clr	full	log2	clr	none	none	metabR=none; taxaR=none	model=xgb | metabT=log2 | taxaT=clr | metabR=none | taxaR=none	stacked_pls	Train	MAE	NA	NA	0	NA	NA
/endosome/work/PCDC/shared/IntegratedLearner_202412/A_Integrative_Pipeline_Code/A_Integrative_Pipeline_Scripts/results/performance_csv/Wang_creatinine/Wang_creatinine__model-xgb__metabT-log2__taxaT-clr__metabR-none__taxaR-none_run16.csv	Wang_creatinine__model-xgb__metabT-log2__taxaT-clr__metabR-none__taxaR-none_run16.csv	Wang_creatinine	16	xgb	log2	clr	full	log2	clr	none	none	metabR=none; taxaR=none	model=xgb | metabT=log2 | taxaT=clr | metabR=none | taxaR=none	stacked_pls	Train	MAPE	NA	NA	0	NA	NA
/endosome/work/PCDC/shared/IntegratedLearner_202412/A_Integrative_Pipeline_Code/A_Integrative_Pipeline_Scripts/results/performance_csv/Wang_creatinine/Wang_creatinine__model-xgb__metabT-log2__taxaT-clr__metabR-none__taxaR-none_run16.csv	Wang_creatinine__model-xgb__metabT-log2__taxaT-clr__metabR-none__taxaR-none_run16.csv	Wang_creatinine	16	xgb	log2	clr	full	log2	clr	none	none	metabR=none; taxaR=none	model=xgb | metabT=log2 | taxaT=clr | metabR=none | taxaR=none	stacked_pls	Train	MEDIAN_ABS_ERROR	NA	NA	0	NA	NA
/endosome/work/PCDC/shared/IntegratedLearner_202412/A_Integrative_Pipeline_Code/A_Integrative_Pipeline_Scripts/results/performance_csv/Wang_creatinine/Wang_creatinine__model-xgb__metabT-log2__taxaT-clr__metabR-none__taxaR-none_run16.csv	Wang_creatinine__model-xgb__metabT-log2__taxaT-clr__metabR-none__taxaR-none_run16.csv	Wang_creatinine	16	xgb	log2	clr	full	log2	clr	none	none	metabR=none; taxaR=none	model=xgb | metabT=log2 | taxaT=clr | metabR=none | taxaR=none	stacked_pls	Test	RMSE	265.587	NA	1	NA	NA
/endosome/work/PCDC/shared/IntegratedLearner_202412/A_Integrative_Pipeline_Code/A_Integrative_Pipeline_Scripts/results/performance_csv/Wang_creatinine/Wang_creatinine__model-xgb__metabT-log2__taxaT-clr__metabR-none__taxaR-none_run16.csv	Wang_creatinine__model-xgb__metabT-log2__taxaT-clr__metabR-none__taxaR-none_run16.csv	Wang_creatinine	16	xgb	log2	clr	full	log2	clr	none	none	metabR=none; taxaR=none	model=xgb | metabT=log2 | taxaT=clr | metabR=none | taxaR=none	stacked_pls	Test	R2	0.638078	NA	1	NA	NA
/endosome/work/PCDC/shared/IntegratedLearner_202412/A_Integrative_Pipeline_Code/A_Integrative_Pipeline_Scripts/results/performance_csv/Wang_creatinine/Wang_creatinine__model-xgb__metabT-log2__taxaT-clr__metabR-none__taxaR-none_run16.csv	Wang_creatinine__model-xgb__metabT-log2__taxaT-clr__metabR-none__taxaR-none_run16.csv	Wang_creatinine	16	xgb	log2	clr	full	log2	clr	none	none	metabR=none; taxaR=none	model=xgb | metabT=log2 | taxaT=clr | metabR=none | taxaR=none	stacked_pls	Test	MAE	179.945	NA	1	NA	NA
/endosome/work/PCDC/shared/IntegratedLearner_202412/A_Integrative_Pipeline_Code/A_Integrative_Pipeline_Scripts/results/performance_csv/Wang_creatinine/Wang_creatinine__model-xgb__metabT-log2__taxaT-clr__metabR-none__taxaR-none_run16.csv	Wang_creatinine__model-xgb__metabT-log2__taxaT-clr__metabR-none__taxaR-none_run16.csv	Wang_creatinine	16	xgb	log2	clr	full	log2	clr	none	none	metabR=none; taxaR=none	model=xgb | metabT=log2 | taxaT=clr | metabR=none | taxaR=none	stacked_pls	Test	MAPE	51.9856	NA	1	NA	NA
/endosome/work/PCDC/shared/IntegratedLearner_202412/A_Integrative_Pipeline_Code/A_Integrative_Pipeline_Scripts/results/performance_csv/Wang_creatinine/Wang_creatinine__model-xgb__metabT-log2__taxaT-clr__metabR-none__taxaR-none_run16.csv	Wang_creatinine__model-xgb__metabT-log2__taxaT-clr__metabR-none__taxaR-none_run16.csv	Wang_creatinine	16	xgb	log2	clr	full	log2	clr	none	none	metabR=none; taxaR=none	model=xgb | metabT=log2 | taxaT=clr | metabR=none | taxaR=none	stacked_pls	Test	MEDIAN_ABS_ERROR	94.9997	NA	1	NA	NA
/endosome/work/PCDC/shared/IntegratedLearner_202412/A_Integrative_Pipeline_Code/A_Integrative_Pipeline_Scripts/results/performance_csv/Wang_creatinine/Wang_creatinine__model-xgb__metabT-log2__taxaT-clr__metabR-none__taxaR-none_run17.csv	Wang_creatinine__model-xgb__metabT-log2__taxaT-clr__metabR-none__taxaR-none_run17.csv	Wang_creatinine	17	xgb	log2	clr	full	log2	clr	none	none	metabR=none; taxaR=none	model=xgb | metabT=log2 | taxaT=clr | metabR=none | taxaR=none	metabolomics	Train	RMSE	277.282	29.2625	15	261.077	293.487
/endosome/work/PCDC/shared/IntegratedLearner_202412/A_Integrative_Pipeline_Code/A_Integrative_Pipeline_Scripts/results/performance_csv/Wang_creatinine/Wang_creatinine__model-xgb__metabT-log2__taxaT-clr__metabR-none__taxaR-none_run17.csv	Wang_creatinine__model-xgb__metabT-log2__taxaT-clr__metabR-none__taxaR-none_run17.csv	Wang_creatinine	17	xgb	log2	clr	full	log2	clr	none	none	metabR=none; taxaR=none	model=xgb | metabT=log2 | taxaT=clr | metabR=none | taxaR=none	metabolomics	Train	R2	0.599342	0.0673999	15	0.562017	0.636667
/endosome/work/PCDC/shared/IntegratedLearner_202412/A_Integrative_Pipeline_Code/A_Integrative_Pipeline_Scripts/results/performance_csv/Wang_creatinine/Wang_creatinine__model-xgb__metabT-log2__taxaT-clr__metabR-none__taxaR-none_run17.csv	Wang_creatinine__model-xgb__metabT-log2__taxaT-clr__metabR-none__taxaR-none_run17.csv	Wang_creatinine	17	xgb	log2	clr	full	log2	clr	none	none	metabR=none; taxaR=none	model=xgb | metabT=log2 | taxaT=clr | metabR=none | taxaR=none	metabolomics	Train	MAE	213.499	23.1219	15	200.694	226.303
/endosome/work/PCDC/shared/IntegratedLearner_202412/A_Integrative_Pipeline_Code/A_Integrative_Pipeline_Scripts/results/performance_csv/Wang_creatinine/Wang_creatinine__model-xgb__metabT-log2__taxaT-clr__metabR-none__taxaR-none_run17.csv	Wang_creatinine__model-xgb__metabT-log2__taxaT-clr__metabR-none__taxaR-none_run17.csv	Wang_creatinine	17	xgb	log2	clr	full	log2	clr	none	none	metabR=none; taxaR=none	model=xgb | metabT=log2 | taxaT=clr | metabR=none | taxaR=none	metabolomics	Train	MAPE	74.2728	19.2673	15	63.6029	84.9426
/endosome/work/PCDC/shared/IntegratedLearner_202412/A_Integrative_Pipeline_Code/A_Integrative_Pipeline_Scripts/results/performance_csv/Wang_creatinine/Wang_creatinine__model-xgb__metabT-log2__taxaT-clr__metabR-none__taxaR-none_run17.csv	Wang_creatinine__model-xgb__metabT-log2__taxaT-clr__metabR-none__taxaR-none_run17.csv	Wang_creatinine	17	xgb	log2	clr	full	log2	clr	none	none	metabR=none; taxaR=none	model=xgb | metabT=log2 | taxaT=clr | metabR=none | taxaR=none	metabolomics	Train	MEDIAN_ABS_ERROR	167.301	32.6627	15	149.213	185.389
/endosome/work/PCDC/shared/IntegratedLearner_202412/A_Integrative_Pipeline_Code/A_Integrative_Pipeline_Scripts/results/performance_csv/Wang_creatinine/Wang_creatinine__model-xgb__metabT-log2__taxaT-clr__metabR-none__taxaR-none_run17.csv	Wang_creatinine__model-xgb__metabT-log2__taxaT-clr__metabR-none__taxaR-none_run17.csv	Wang_creatinine	17	xgb	log2	clr	full	log2	clr	none	none	metabR=none; taxaR=none	model=xgb | metabT=log2 | taxaT=clr | metabR=none | taxaR=none	metabolomics	Test	RMSE	228.613	NA	1	NA	NA
/endosome/work/PCDC/shared/IntegratedLearner_202412/A_Integrative_Pipeline_Code/A_Integrative_Pipeline_Scripts/results/performance_csv/Wang_creatinine/Wang_creatinine__model-xgb__metabT-log2__taxaT-clr__metabR-none__taxaR-none_run17.csv	Wang_creatinine__model-xgb__metabT-log2__taxaT-clr__metabR-none__taxaR-none_run17.csv	Wang_creatinine	17	xgb	log2	clr	full	log2	clr	none	none	metabR=none; taxaR=none	model=xgb | metabT=log2 | taxaT=clr | metabR=none | taxaR=none	metabolomics	Test	R2	0.699137	NA	1	NA	NA
/endosome/work/PCDC/shared/IntegratedLearner_202412/A_Integrative_Pipeline_Code/A_Integrative_Pipeline_Scripts/results/performance_csv/Wang_creatinine/Wang_creatinine__model-xgb__metabT-log2__taxaT-clr__metabR-none__taxaR-none_run17.csv	Wang_creatinine__model-xgb__metabT-log2__taxaT-clr__metabR-none__taxaR-none_run17.csv	Wang_creatinine	17	xgb	log2	clr	full	log2	clr	none	none	metabR=none; taxaR=none	model=xgb | metabT=log2 | taxaT=clr | metabR=none | taxaR=none	metabolomics	Test	MAE	159.547	NA	1	NA	NA
/endosome/work/PCDC/shared/IntegratedLearner_202412/A_Integrative_Pipeline_Code/A_Integrative_Pipeline_Scripts/results/performance_csv/Wang_creatinine/Wang_creatinine__model-xgb__metabT-log2__taxaT-clr__metabR-none__taxaR-none_run17.csv	Wang_creatinine__model-xgb__metabT-log2__taxaT-clr__metabR-none__taxaR-none_run17.csv	Wang_creatinine	17	xgb	log2	clr	full	log2	clr	none	none	metabR=none; taxaR=none	model=xgb | metabT=log2 | taxaT=clr | metabR=none | taxaR=none	metabolomics	Test	MAPE	51.4516	NA	1	NA	NA
/endosome/work/PCDC/shared/IntegratedLearner_202412/A_Integrative_Pipeline_Code/A_Integrative_Pipeline_Scripts/results/performance_csv/Wang_creatinine/Wang_creatinine__model-xgb__metabT-log2__taxaT-clr__metabR-none__taxaR-none_run17.csv	Wang_creatinine__model-xgb__metabT-log2__taxaT-clr__metabR-none__taxaR-none_run17.csv	Wang_creatinine	17	xgb	log2	clr	full	log2	clr	none	none	metabR=none; taxaR=none	model=xgb | metabT=log2 | taxaT=clr | metabR=none | taxaR=none	metabolomics	Test	MEDIAN_ABS_ERROR	104.123	NA	1	NA	NA
/endosome/work/PCDC/shared/IntegratedLearner_202412/A_Integrative_Pipeline_Code/A_Integrative_Pipeline_Scripts/results/performance_csv/Wang_creatinine/Wang_creatinine__model-xgb__metabT-log2__taxaT-clr__metabR-none__taxaR-none_run17.csv	Wang_creatinine__model-xgb__metabT-log2__taxaT-clr__metabR-none__taxaR-none_run17.csv	Wang_creatinine	17	xgb	log2	clr	full	log2	clr	none	none	metabR=none; taxaR=none	model=xgb | metabT=log2 | taxaT=clr | metabR=none | taxaR=none	mss	Train	RMSE	381.029	35.5597	15	361.337	400.722
/endosome/work/PCDC/shared/IntegratedLearner_202412/A_Integrative_Pipeline_Code/A_Integrative_Pipeline_Scripts/results/performance_csv/Wang_creatinine/Wang_creatinine__model-xgb__metabT-log2__taxaT-clr__metabR-none__taxaR-none_run17.csv	Wang_creatinine__model-xgb__metabT-log2__taxaT-clr__metabR-none__taxaR-none_run17.csv	Wang_creatinine	17	xgb	log2	clr	full	log2	clr	none	none	metabR=none; taxaR=none	model=xgb | metabT=log2 | taxaT=clr | metabR=none | taxaR=none	mss	Train	R2	0.246918	0.0916746	15	0.196151	0.297686
/endosome/work/PCDC/shared/IntegratedLearner_202412/A_Integrative_Pipeline_Code/A_Integrative_Pipeline_Scripts/results/performance_csv/Wang_creatinine/Wang_creatinine__model-xgb__metabT-log2__taxaT-clr__metabR-none__taxaR-none_run17.csv	Wang_creatinine__model-xgb__metabT-log2__taxaT-clr__metabR-none__taxaR-none_run17.csv	Wang_creatinine	17	xgb	log2	clr	full	log2	clr	none	none	metabR=none; taxaR=none	model=xgb | metabT=log2 | taxaT=clr | metabR=none | taxaR=none	mss	Train	MAE	312.355	25.7047	15	298.12	326.59
/endosome/work/PCDC/shared/IntegratedLearner_202412/A_Integrative_Pipeline_Code/A_Integrative_Pipeline_Scripts/results/performance_csv/Wang_creatinine/Wang_creatinine__model-xgb__metabT-log2__taxaT-clr__metabR-none__taxaR-none_run17.csv	Wang_creatinine__model-xgb__metabT-log2__taxaT-clr__metabR-none__taxaR-none_run17.csv	Wang_creatinine	17	xgb	log2	clr	full	log2	clr	none	none	metabR=none; taxaR=none	model=xgb | metabT=log2 | taxaT=clr | metabR=none | taxaR=none	mss	Train	MAPE	183.078	17.068	15	173.626	192.53
/endosome/work/PCDC/shared/IntegratedLearner_202412/A_Integrative_Pipeline_Code/A_Integrative_Pipeline_Scripts/results/performance_csv/Wang_creatinine/Wang_creatinine__model-xgb__metabT-log2__taxaT-clr__metabR-none__taxaR-none_run17.csv	Wang_creatinine__model-xgb__metabT-log2__taxaT-clr__metabR-none__taxaR-none_run17.csv	Wang_creatinine	17	xgb	log2	clr	full	log2	clr	none	none	metabR=none; taxaR=none	model=xgb | metabT=log2 | taxaT=clr | metabR=none | taxaR=none	mss	Train	MEDIAN_ABS_ERROR	276.018	29.407	15	259.733	292.303
/endosome/work/PCDC/shared/IntegratedLearner_202412/A_Integrative_Pipeline_Code/A_Integrative_Pipeline_Scripts/results/performance_csv/Wang_creatinine/Wang_creatinine__model-xgb__metabT-log2__taxaT-clr__metabR-none__taxaR-none_run17.csv	Wang_creatinine__model-xgb__metabT-log2__taxaT-clr__metabR-none__taxaR-none_run17.csv	Wang_creatinine	17	xgb	log2	clr	full	log2	clr	none	none	metabR=none; taxaR=none	model=xgb | metabT=log2 | taxaT=clr | metabR=none | taxaR=none	mss	Test	RMSE	335.059	NA	1	NA	NA
/endosome/work/PCDC/shared/IntegratedLearner_202412/A_Integrative_Pipeline_Code/A_Integrative_Pipeline_Scripts/results/performance_csv/Wang_creatinine/Wang_creatinine__model-xgb__metabT-log2__taxaT-clr__metabR-none__taxaR-none_run17.csv	Wang_creatinine__model-xgb__metabT-log2__taxaT-clr__metabR-none__taxaR-none_run17.csv	Wang_creatinine	17	xgb	log2	clr	full	log2	clr	none	none	metabR=none; taxaR=none	model=xgb | metabT=log2 | taxaT=clr | metabR=none | taxaR=none	mss	Test	R2	0.353734	NA	1	NA	NA
/endosome/work/PCDC/shared/IntegratedLearner_202412/A_Integrative_Pipeline_Code/A_Integrative_Pipeline_Scripts/results/performance_csv/Wang_creatinine/Wang_creatinine__model-xgb__metabT-log2__taxaT-clr__metabR-none__taxaR-none_run17.csv	Wang_creatinine__model-xgb__metabT-log2__taxaT-clr__metabR-none__taxaR-none_run17.csv	Wang_creatinine	17	xgb	log2	clr	full	log2	clr	none	none	metabR=none; taxaR=none	model=xgb | metabT=log2 | taxaT=clr | metabR=none | taxaR=none	mss	Test	MAE	262.287	NA	1	NA	NA
/endosome/work/PCDC/shared/IntegratedLearner_202412/A_Integrative_Pipeline_Code/A_Integrative_Pipeline_Scripts/results/performance_csv/Wang_creatinine/Wang_creatinine__model-xgb__metabT-log2__taxaT-clr__metabR-none__taxaR-none_run17.csv	Wang_creatinine__model-xgb__metabT-log2__taxaT-clr__metabR-none__taxaR-none_run17.csv	Wang_creatinine	17	xgb	log2	clr	full	log2	clr	none	none	metabR=none; taxaR=none	model=xgb | metabT=log2 | taxaT=clr | metabR=none | taxaR=none	mss	Test	MAPE	169.435	NA	1	NA	NA
/endosome/work/PCDC/shared/IntegratedLearner_202412/A_Integrative_Pipeline_Code/A_Integrative_Pipeline_Scripts/results/performance_csv/Wang_creatinine/Wang_creatinine__model-xgb__metabT-log2__taxaT-clr__metabR-none__taxaR-none_run17.csv	Wang_creatinine__model-xgb__metabT-log2__taxaT-clr__metabR-none__taxaR-none_run17.csv	Wang_creatinine	17	xgb	log2	clr	full	log2	clr	none	none	metabR=none; taxaR=none	model=xgb | metabT=log2 | taxaT=clr | metabR=none | taxaR=none	mss	Test	MEDIAN_ABS_ERROR	223.457	NA	1	NA	NA
/endosome/work/PCDC/shared/IntegratedLearner_202412/A_Integrative_Pipeline_Code/A_Integrative_Pipeline_Scripts/results/performance_csv/Wang_creatinine/Wang_creatinine__model-xgb__metabT-log2__taxaT-clr__metabR-none__taxaR-none_run17.csv	Wang_creatinine__model-xgb__metabT-log2__taxaT-clr__metabR-none__taxaR-none_run17.csv	Wang_creatinine	17	xgb	log2	clr	full	log2	clr	none	none	metabR=none; taxaR=none	model=xgb | metabT=log2 | taxaT=clr | metabR=none | taxaR=none	concat_none	Train	RMSE	290.878	39.9939	15	268.73	313.026
/endosome/work/PCDC/shared/IntegratedLearner_202412/A_Integrative_Pipeline_Code/A_Integrative_Pipeline_Scripts/results/performance_csv/Wang_creatinine/Wang_creatinine__model-xgb__metabT-log2__taxaT-clr__metabR-none__taxaR-none_run17.csv	Wang_creatinine__model-xgb__metabT-log2__taxaT-clr__metabR-none__taxaR-none_run17.csv	Wang_creatinine	17	xgb	log2	clr	full	log2	clr	none	none	metabR=none; taxaR=none	model=xgb | metabT=log2 | taxaT=clr | metabR=none | taxaR=none	concat_none	Train	R2	0.559887	0.0895803	15	0.510279	0.609495
/endosome/work/PCDC/shared/IntegratedLearner_202412/A_Integrative_Pipeline_Code/A_Integrative_Pipeline_Scripts/results/performance_csv/Wang_creatinine/Wang_creatinine__model-xgb__metabT-log2__taxaT-clr__metabR-none__taxaR-none_run17.csv	Wang_creatinine__model-xgb__metabT-log2__taxaT-clr__metabR-none__taxaR-none_run17.csv	Wang_creatinine	17	xgb	log2	clr	full	log2	clr	none	none	metabR=none; taxaR=none	model=xgb | metabT=log2 | taxaT=clr | metabR=none | taxaR=none	concat_none	Train	MAE	227.52	34.6485	15	208.332	246.707
/endosome/work/PCDC/shared/IntegratedLearner_202412/A_Integrative_Pipeline_Code/A_Integrative_Pipeline_Scripts/results/performance_csv/Wang_creatinine/Wang_creatinine__model-xgb__metabT-log2__taxaT-clr__metabR-none__taxaR-none_run17.csv	Wang_creatinine__model-xgb__metabT-log2__taxaT-clr__metabR-none__taxaR-none_run17.csv	Wang_creatinine	17	xgb	log2	clr	full	log2	clr	none	none	metabR=none; taxaR=none	model=xgb | metabT=log2 | taxaT=clr | metabR=none | taxaR=none	concat_none	Train	MAPE	97.0596	22.2827	15	84.7198	109.399
/endosome/work/PCDC/shared/IntegratedLearner_202412/A_Integrative_Pipeline_Code/A_Integrative_Pipeline_Scripts/results/performance_csv/Wang_creatinine/Wang_creatinine__model-xgb__metabT-log2__taxaT-clr__metabR-none__taxaR-none_run17.csv	Wang_creatinine__model-xgb__metabT-log2__taxaT-clr__metabR-none__taxaR-none_run17.csv	Wang_creatinine	17	xgb	log2	clr	full	log2	clr	none	none	metabR=none; taxaR=none	model=xgb | metabT=log2 | taxaT=clr | metabR=none | taxaR=none	concat_none	Train	MEDIAN_ABS_ERROR	184.371	36.6907	15	164.052	204.689
/endosome/work/PCDC/shared/IntegratedLearner_202412/A_Integrative_Pipeline_Code/A_Integrative_Pipeline_Scripts/results/performance_csv/Wang_creatinine/Wang_creatinine__model-xgb__metabT-log2__taxaT-clr__metabR-none__taxaR-none_run17.csv	Wang_creatinine__model-xgb__metabT-log2__taxaT-clr__metabR-none__taxaR-none_run17.csv	Wang_creatinine	17	xgb	log2	clr	full	log2	clr	none	none	metabR=none; taxaR=none	model=xgb | metabT=log2 | taxaT=clr | metabR=none | taxaR=none	concat_none	Test	RMSE	253.436	NA	1	NA	NA
/endosome/work/PCDC/shared/IntegratedLearner_202412/A_Integrative_Pipeline_Code/A_Integrative_Pipeline_Scripts/results/performance_csv/Wang_creatinine/Wang_creatinine__model-xgb__metabT-log2__taxaT-clr__metabR-none__taxaR-none_run17.csv	Wang_creatinine__model-xgb__metabT-log2__taxaT-clr__metabR-none__taxaR-none_run17.csv	Wang_creatinine	17	xgb	log2	clr	full	log2	clr	none	none	metabR=none; taxaR=none	model=xgb | metabT=log2 | taxaT=clr | metabR=none | taxaR=none	concat_none	Test	R2	0.630252	NA	1	NA	NA
/endosome/work/PCDC/shared/IntegratedLearner_202412/A_Integrative_Pipeline_Code/A_Integrative_Pipeline_Scripts/results/performance_csv/Wang_creatinine/Wang_creatinine__model-xgb__metabT-log2__taxaT-clr__metabR-none__taxaR-none_run17.csv	Wang_creatinine__model-xgb__metabT-log2__taxaT-clr__metabR-none__taxaR-none_run17.csv	Wang_creatinine	17	xgb	log2	clr	full	log2	clr	none	none	metabR=none; taxaR=none	model=xgb | metabT=log2 | taxaT=clr | metabR=none | taxaR=none	concat_none	Test	MAE	168.881	NA	1	NA	NA
/endosome/work/PCDC/shared/IntegratedLearner_202412/A_Integrative_Pipeline_Code/A_Integrative_Pipeline_Scripts/results/performance_csv/Wang_creatinine/Wang_creatinine__model-xgb__metabT-log2__taxaT-clr__metabR-none__taxaR-none_run17.csv	Wang_creatinine__model-xgb__metabT-log2__taxaT-clr__metabR-none__taxaR-none_run17.csv	Wang_creatinine	17	xgb	log2	clr	full	log2	clr	none	none	metabR=none; taxaR=none	model=xgb | metabT=log2 | taxaT=clr | metabR=none | taxaR=none	concat_none	Test	MAPE	71.2644	NA	1	NA	NA
/endosome/work/PCDC/shared/IntegratedLearner_202412/A_Integrative_Pipeline_Code/A_Integrative_Pipeline_Scripts/results/performance_csv/Wang_creatinine/Wang_creatinine__model-xgb__metabT-log2__taxaT-clr__metabR-none__taxaR-none_run17.csv	Wang_creatinine__model-xgb__metabT-log2__taxaT-clr__metabR-none__taxaR-none_run17.csv	Wang_creatinine	17	xgb	log2	clr	full	log2	clr	none	none	metabR=none; taxaR=none	model=xgb | metabT=log2 | taxaT=clr | metabR=none | taxaR=none	concat_none	Test	MEDIAN_ABS_ERROR	110.888	NA	1	NA	NA
/endosome/work/PCDC/shared/IntegratedLearner_202412/A_Integrative_Pipeline_Code/A_Integrative_Pipeline_Scripts/results/performance_csv/Wang_creatinine/Wang_creatinine__model-xgb__metabT-log2__taxaT-clr__metabR-none__taxaR-none_run17.csv	Wang_creatinine__model-xgb__metabT-log2__taxaT-clr__metabR-none__taxaR-none_run17.csv	Wang_creatinine	17	xgb	log2	clr	full	log2	clr	none	none	metabR=none; taxaR=none	model=xgb | metabT=log2 | taxaT=clr | metabR=none | taxaR=none	concat_scaling	Train	RMSE	293.059	35.1088	15	273.616	312.502
/endosome/work/PCDC/shared/IntegratedLearner_202412/A_Integrative_Pipeline_Code/A_Integrative_Pipeline_Scripts/results/performance_csv/Wang_creatinine/Wang_creatinine__model-xgb__metabT-log2__taxaT-clr__metabR-none__taxaR-none_run17.csv	Wang_creatinine__model-xgb__metabT-log2__taxaT-clr__metabR-none__taxaR-none_run17.csv	Wang_creatinine	17	xgb	log2	clr	full	log2	clr	none	none	metabR=none; taxaR=none	model=xgb | metabT=log2 | taxaT=clr | metabR=none | taxaR=none	concat_scaling	Train	R2	0.553565	0.0763591	15	0.511279	0.595851
/endosome/work/PCDC/shared/IntegratedLearner_202412/A_Integrative_Pipeline_Code/A_Integrative_Pipeline_Scripts/results/performance_csv/Wang_creatinine/Wang_creatinine__model-xgb__metabT-log2__taxaT-clr__metabR-none__taxaR-none_run17.csv	Wang_creatinine__model-xgb__metabT-log2__taxaT-clr__metabR-none__taxaR-none_run17.csv	Wang_creatinine	17	xgb	log2	clr	full	log2	clr	none	none	metabR=none; taxaR=none	model=xgb | metabT=log2 | taxaT=clr | metabR=none | taxaR=none	concat_scaling	Train	MAE	227.177	29.2586	15	210.975	243.38
/endosome/work/PCDC/shared/IntegratedLearner_202412/A_Integrative_Pipeline_Code/A_Integrative_Pipeline_Scripts/results/performance_csv/Wang_creatinine/Wang_creatinine__model-xgb__metabT-log2__taxaT-clr__metabR-none__taxaR-none_run17.csv	Wang_creatinine__model-xgb__metabT-log2__taxaT-clr__metabR-none__taxaR-none_run17.csv	Wang_creatinine	17	xgb	log2	clr	full	log2	clr	none	none	metabR=none; taxaR=none	model=xgb | metabT=log2 | taxaT=clr | metabR=none | taxaR=none	concat_scaling	Train	MAPE	94.9256	21.3052	15	83.1271	106.724
/endosome/work/PCDC/shared/IntegratedLearner_202412/A_Integrative_Pipeline_Code/A_Integrative_Pipeline_Scripts/results/performance_csv/Wang_creatinine/Wang_creatinine__model-xgb__metabT-log2__taxaT-clr__metabR-none__taxaR-none_run17.csv	Wang_creatinine__model-xgb__metabT-log2__taxaT-clr__metabR-none__taxaR-none_run17.csv	Wang_creatinine	17	xgb	log2	clr	full	log2	clr	none	none	metabR=none; taxaR=none	model=xgb | metabT=log2 | taxaT=clr | metabR=none | taxaR=none	concat_scaling	Train	MEDIAN_ABS_ERROR	182.985	36.7812	15	162.616	203.354
/endosome/work/PCDC/shared/IntegratedLearner_202412/A_Integrative_Pipeline_Code/A_Integrative_Pipeline_Scripts/results/performance_csv/Wang_creatinine/Wang_creatinine__model-xgb__metabT-log2__taxaT-clr__metabR-none__taxaR-none_run17.csv	Wang_creatinine__model-xgb__metabT-log2__taxaT-clr__metabR-none__taxaR-none_run17.csv	Wang_creatinine	17	xgb	log2	clr	full	log2	clr	none	none	metabR=none; taxaR=none	model=xgb | metabT=log2 | taxaT=clr | metabR=none | taxaR=none	concat_scaling	Test	RMSE	239.187	NA	1	NA	NA
/endosome/work/PCDC/shared/IntegratedLearner_202412/A_Integrative_Pipeline_Code/A_Integrative_Pipeline_Scripts/results/performance_csv/Wang_creatinine/Wang_creatinine__model-xgb__metabT-log2__taxaT-clr__metabR-none__taxaR-none_run17.csv	Wang_creatinine__model-xgb__metabT-log2__taxaT-clr__metabR-none__taxaR-none_run17.csv	Wang_creatinine	17	xgb	log2	clr	full	log2	clr	none	none	metabR=none; taxaR=none	model=xgb | metabT=log2 | taxaT=clr | metabR=none | taxaR=none	concat_scaling	Test	R2	0.67066	NA	1	NA	NA
/endosome/work/PCDC/shared/IntegratedLearner_202412/A_Integrative_Pipeline_Code/A_Integrative_Pipeline_Scripts/results/performance_csv/Wang_creatinine/Wang_creatinine__model-xgb__metabT-log2__taxaT-clr__metabR-none__taxaR-none_run17.csv	Wang_creatinine__model-xgb__metabT-log2__taxaT-clr__metabR-none__taxaR-none_run17.csv	Wang_creatinine	17	xgb	log2	clr	full	log2	clr	none	none	metabR=none; taxaR=none	model=xgb | metabT=log2 | taxaT=clr | metabR=none | taxaR=none	concat_scaling	Test	MAE	166.508	NA	1	NA	NA
/endosome/work/PCDC/shared/IntegratedLearner_202412/A_Integrative_Pipeline_Code/A_Integrative_Pipeline_Scripts/results/performance_csv/Wang_creatinine/Wang_creatinine__model-xgb__metabT-log2__taxaT-clr__metabR-none__taxaR-none_run17.csv	Wang_creatinine__model-xgb__metabT-log2__taxaT-clr__metabR-none__taxaR-none_run17.csv	Wang_creatinine	17	xgb	log2	clr	full	log2	clr	none	none	metabR=none; taxaR=none	model=xgb | metabT=log2 | taxaT=clr | metabR=none | taxaR=none	concat_scaling	Test	MAPE	73.6026	NA	1	NA	NA
/endosome/work/PCDC/shared/IntegratedLearner_202412/A_Integrative_Pipeline_Code/A_Integrative_Pipeline_Scripts/results/performance_csv/Wang_creatinine/Wang_creatinine__model-xgb__metabT-log2__taxaT-clr__metabR-none__taxaR-none_run17.csv	Wang_creatinine__model-xgb__metabT-log2__taxaT-clr__metabR-none__taxaR-none_run17.csv	Wang_creatinine	17	xgb	log2	clr	full	log2	clr	none	none	metabR=none; taxaR=none	model=xgb | metabT=log2 | taxaT=clr | metabR=none | taxaR=none	concat_scaling	Test	MEDIAN_ABS_ERROR	98.495	NA	1	NA	NA
/endosome/work/PCDC/shared/IntegratedLearner_202412/A_Integrative_Pipeline_Code/A_Integrative_Pipeline_Scripts/results/performance_csv/Wang_creatinine/Wang_creatinine__model-xgb__metabT-log2__taxaT-clr__metabR-none__taxaR-none_run17.csv	Wang_creatinine__model-xgb__metabT-log2__taxaT-clr__metabR-none__taxaR-none_run17.csv	Wang_creatinine	17	xgb	log2	clr	full	log2	clr	none	none	metabR=none; taxaR=none	model=xgb | metabT=log2 | taxaT=clr | metabR=none | taxaR=none	concat_scaling_weights	Train	RMSE	295.188	32.6755	15	277.093	313.284
/endosome/work/PCDC/shared/IntegratedLearner_202412/A_Integrative_Pipeline_Code/A_Integrative_Pipeline_Scripts/results/performance_csv/Wang_creatinine/Wang_creatinine__model-xgb__metabT-log2__taxaT-clr__metabR-none__taxaR-none_run17.csv	Wang_creatinine__model-xgb__metabT-log2__taxaT-clr__metabR-none__taxaR-none_run17.csv	Wang_creatinine	17	xgb	log2	clr	full	log2	clr	none	none	metabR=none; taxaR=none	model=xgb | metabT=log2 | taxaT=clr | metabR=none | taxaR=none	concat_scaling_weights	Train	R2	0.547293	0.0721557	15	0.507334	0.587251
/endosome/work/PCDC/shared/IntegratedLearner_202412/A_Integrative_Pipeline_Code/A_Integrative_Pipeline_Scripts/results/performance_csv/Wang_creatinine/Wang_creatinine__model-xgb__metabT-log2__taxaT-clr__metabR-none__taxaR-none_run17.csv	Wang_creatinine__model-xgb__metabT-log2__taxaT-clr__metabR-none__taxaR-none_run17.csv	Wang_creatinine	17	xgb	log2	clr	full	log2	clr	none	none	metabR=none; taxaR=none	model=xgb | metabT=log2 | taxaT=clr | metabR=none | taxaR=none	concat_scaling_weights	Train	MAE	227.897	31.897	15	210.233	245.561
/endosome/work/PCDC/shared/IntegratedLearner_202412/A_Integrative_Pipeline_Code/A_Integrative_Pipeline_Scripts/results/performance_csv/Wang_creatinine/Wang_creatinine__model-xgb__metabT-log2__taxaT-clr__metabR-none__taxaR-none_run17.csv	Wang_creatinine__model-xgb__metabT-log2__taxaT-clr__metabR-none__taxaR-none_run17.csv	Wang_creatinine	17	xgb	log2	clr	full	log2	clr	none	none	metabR=none; taxaR=none	model=xgb | metabT=log2 | taxaT=clr | metabR=none | taxaR=none	concat_scaling_weights	Train	MAPE	97.3811	22.3649	15	84.9958	109.766
/endosome/work/PCDC/shared/IntegratedLearner_202412/A_Integrative_Pipeline_Code/A_Integrative_Pipeline_Scripts/results/performance_csv/Wang_creatinine/Wang_creatinine__model-xgb__metabT-log2__taxaT-clr__metabR-none__taxaR-none_run17.csv	Wang_creatinine__model-xgb__metabT-log2__taxaT-clr__metabR-none__taxaR-none_run17.csv	Wang_creatinine	17	xgb	log2	clr	full	log2	clr	none	none	metabR=none; taxaR=none	model=xgb | metabT=log2 | taxaT=clr | metabR=none | taxaR=none	concat_scaling_weights	Train	MEDIAN_ABS_ERROR	178.916	37.875	15	157.941	199.89
/endosome/work/PCDC/shared/IntegratedLearner_202412/A_Integrative_Pipeline_Code/A_Integrative_Pipeline_Scripts/results/performance_csv/Wang_creatinine/Wang_creatinine__model-xgb__metabT-log2__taxaT-clr__metabR-none__taxaR-none_run17.csv	Wang_creatinine__model-xgb__metabT-log2__taxaT-clr__metabR-none__taxaR-none_run17.csv	Wang_creatinine	17	xgb	log2	clr	full	log2	clr	none	none	metabR=none; taxaR=none	model=xgb | metabT=log2 | taxaT=clr | metabR=none | taxaR=none	concat_scaling_weights	Test	RMSE	257.89	NA	1	NA	NA
/endosome/work/PCDC/shared/IntegratedLearner_202412/A_Integrative_Pipeline_Code/A_Integrative_Pipeline_Scripts/results/performance_csv/Wang_creatinine/Wang_creatinine__model-xgb__metabT-log2__taxaT-clr__metabR-none__taxaR-none_run17.csv	Wang_creatinine__model-xgb__metabT-log2__taxaT-clr__metabR-none__taxaR-none_run17.csv	Wang_creatinine	17	xgb	log2	clr	full	log2	clr	none	none	metabR=none; taxaR=none	model=xgb | metabT=log2 | taxaT=clr | metabR=none | taxaR=none	concat_scaling_weights	Test	R2	0.617141	NA	1	NA	NA
/endosome/work/PCDC/shared/IntegratedLearner_202412/A_Integrative_Pipeline_Code/A_Integrative_Pipeline_Scripts/results/performance_csv/Wang_creatinine/Wang_creatinine__model-xgb__metabT-log2__taxaT-clr__metabR-none__taxaR-none_run17.csv	Wang_creatinine__model-xgb__metabT-log2__taxaT-clr__metabR-none__taxaR-none_run17.csv	Wang_creatinine	17	xgb	log2	clr	full	log2	clr	none	none	metabR=none; taxaR=none	model=xgb | metabT=log2 | taxaT=clr | metabR=none | taxaR=none	concat_scaling_weights	Test	MAE	169.878	NA	1	NA	NA
/endosome/work/PCDC/shared/IntegratedLearner_202412/A_Integrative_Pipeline_Code/A_Integrative_Pipeline_Scripts/results/performance_csv/Wang_creatinine/Wang_creatinine__model-xgb__metabT-log2__taxaT-clr__metabR-none__taxaR-none_run17.csv	Wang_creatinine__model-xgb__metabT-log2__taxaT-clr__metabR-none__taxaR-none_run17.csv	Wang_creatinine	17	xgb	log2	clr	full	log2	clr	none	none	metabR=none; taxaR=none	model=xgb | metabT=log2 | taxaT=clr | metabR=none | taxaR=none	concat_scaling_weights	Test	MAPE	63.4145	NA	1	NA	NA
/endosome/work/PCDC/shared/IntegratedLearner_202412/A_Integrative_Pipeline_Code/A_Integrative_Pipeline_Scripts/results/performance_csv/Wang_creatinine/Wang_creatinine__model-xgb__metabT-log2__taxaT-clr__metabR-none__taxaR-none_run17.csv	Wang_creatinine__model-xgb__metabT-log2__taxaT-clr__metabR-none__taxaR-none_run17.csv	Wang_creatinine	17	xgb	log2	clr	full	log2	clr	none	none	metabR=none; taxaR=none	model=xgb | metabT=log2 | taxaT=clr | metabR=none | taxaR=none	concat_scaling_weights	Test	MEDIAN_ABS_ERROR	91.8385	NA	1	NA	NA
/endosome/work/PCDC/shared/IntegratedLearner_202412/A_Integrative_Pipeline_Code/A_Integrative_Pipeline_Scripts/results/performance_csv/Wang_creatinine/Wang_creatinine__model-xgb__metabT-log2__taxaT-clr__metabR-none__taxaR-none_run17.csv	Wang_creatinine__model-xgb__metabT-log2__taxaT-clr__metabR-none__taxaR-none_run17.csv	Wang_creatinine	17	xgb	log2	clr	full	log2	clr	none	none	metabR=none; taxaR=none	model=xgb | metabT=log2 | taxaT=clr | metabR=none | taxaR=none	stacked_average	Train	RMSE	NA	NA	0	NA	NA
/endosome/work/PCDC/shared/IntegratedLearner_202412/A_Integrative_Pipeline_Code/A_Integrative_Pipeline_Scripts/results/performance_csv/Wang_creatinine/Wang_creatinine__model-xgb__metabT-log2__taxaT-clr__metabR-none__taxaR-none_run17.csv	Wang_creatinine__model-xgb__metabT-log2__taxaT-clr__metabR-none__taxaR-none_run17.csv	Wang_creatinine	17	xgb	log2	clr	full	log2	clr	none	none	metabR=none; taxaR=none	model=xgb | metabT=log2 | taxaT=clr | metabR=none | taxaR=none	stacked_average	Train	R2	NA	NA	0	NA	NA
/endosome/work/PCDC/shared/IntegratedLearner_202412/A_Integrative_Pipeline_Code/A_Integrative_Pipeline_Scripts/results/performance_csv/Wang_creatinine/Wang_creatinine__model-xgb__metabT-log2__taxaT-clr__metabR-none__taxaR-none_run17.csv	Wang_creatinine__model-xgb__metabT-log2__taxaT-clr__metabR-none__taxaR-none_run17.csv	Wang_creatinine	17	xgb	log2	clr	full	log2	clr	none	none	metabR=none; taxaR=none	model=xgb | metabT=log2 | taxaT=clr | metabR=none | taxaR=none	stacked_average	Train	MAE	NA	NA	0	NA	NA
/endosome/work/PCDC/shared/IntegratedLearner_202412/A_Integrative_Pipeline_Code/A_Integrative_Pipeline_Scripts/results/performance_csv/Wang_creatinine/Wang_creatinine__model-xgb__metabT-log2__taxaT-clr__metabR-none__taxaR-none_run17.csv	Wang_creatinine__model-xgb__metabT-log2__taxaT-clr__metabR-none__taxaR-none_run17.csv	Wang_creatinine	17	xgb	log2	clr	full	log2	clr	none	none	metabR=none; taxaR=none	model=xgb | metabT=log2 | taxaT=clr | metabR=none | taxaR=none	stacked_average	Train	MAPE	NA	NA	0	NA	NA
/endosome/work/PCDC/shared/IntegratedLearner_202412/A_Integrative_Pipeline_Code/A_Integrative_Pipeline_Scripts/results/performance_csv/Wang_creatinine/Wang_creatinine__model-xgb__metabT-log2__taxaT-clr__metabR-none__taxaR-none_run17.csv	Wang_creatinine__model-xgb__metabT-log2__taxaT-clr__metabR-none__taxaR-none_run17.csv	Wang_creatinine	17	xgb	log2	clr	full	log2	clr	none	none	metabR=none; taxaR=none	model=xgb | metabT=log2 | taxaT=clr | metabR=none | taxaR=none	stacked_average	Train	MEDIAN_ABS_ERROR	NA	NA	0	NA	NA
/endosome/work/PCDC/shared/IntegratedLearner_202412/A_Integrative_Pipeline_Code/A_Integrative_Pipeline_Scripts/results/performance_csv/Wang_creatinine/Wang_creatinine__model-xgb__metabT-log2__taxaT-clr__metabR-none__taxaR-none_run17.csv	Wang_creatinine__model-xgb__metabT-log2__taxaT-clr__metabR-none__taxaR-none_run17.csv	Wang_creatinine	17	xgb	log2	clr	full	log2	clr	none	none	metabR=none; taxaR=none	model=xgb | metabT=log2 | taxaT=clr | metabR=none | taxaR=none	stacked_average	Test	RMSE	260.353	NA	1	NA	NA
/endosome/work/PCDC/shared/IntegratedLearner_202412/A_Integrative_Pipeline_Code/A_Integrative_Pipeline_Scripts/results/performance_csv/Wang_creatinine/Wang_creatinine__model-xgb__metabT-log2__taxaT-clr__metabR-none__taxaR-none_run17.csv	Wang_creatinine__model-xgb__metabT-log2__taxaT-clr__metabR-none__taxaR-none_run17.csv	Wang_creatinine	17	xgb	log2	clr	full	log2	clr	none	none	metabR=none; taxaR=none	model=xgb | metabT=log2 | taxaT=clr | metabR=none | taxaR=none	stacked_average	Test	R2	0.609796	NA	1	NA	NA
/endosome/work/PCDC/shared/IntegratedLearner_202412/A_Integrative_Pipeline_Code/A_Integrative_Pipeline_Scripts/results/performance_csv/Wang_creatinine/Wang_creatinine__model-xgb__metabT-log2__taxaT-clr__metabR-none__taxaR-none_run17.csv	Wang_creatinine__model-xgb__metabT-log2__taxaT-clr__metabR-none__taxaR-none_run17.csv	Wang_creatinine	17	xgb	log2	clr	full	log2	clr	none	none	metabR=none; taxaR=none	model=xgb | metabT=log2 | taxaT=clr | metabR=none | taxaR=none	stacked_average	Test	MAE	194.305	NA	1	NA	NA
/endosome/work/PCDC/shared/IntegratedLearner_202412/A_Integrative_Pipeline_Code/A_Integrative_Pipeline_Scripts/results/performance_csv/Wang_creatinine/Wang_creatinine__model-xgb__metabT-log2__taxaT-clr__metabR-none__taxaR-none_run17.csv	Wang_creatinine__model-xgb__metabT-log2__taxaT-clr__metabR-none__taxaR-none_run17.csv	Wang_creatinine	17	xgb	log2	clr	full	log2	clr	none	none	metabR=none; taxaR=none	model=xgb | metabT=log2 | taxaT=clr | metabR=none | taxaR=none	stacked_average	Test	MAPE	106.737	NA	1	NA	NA
/endosome/work/PCDC/shared/IntegratedLearner_202412/A_Integrative_Pipeline_Code/A_Integrative_Pipeline_Scripts/results/performance_csv/Wang_creatinine/Wang_creatinine__model-xgb__metabT-log2__taxaT-clr__metabR-none__taxaR-none_run17.csv	Wang_creatinine__model-xgb__metabT-log2__taxaT-clr__metabR-none__taxaR-none_run17.csv	Wang_creatinine	17	xgb	log2	clr	full	log2	clr	none	none	metabR=none; taxaR=none	model=xgb | metabT=log2 | taxaT=clr | metabR=none | taxaR=none	stacked_average	Test	MEDIAN_ABS_ERROR	152.421	NA	1	NA	NA
/endosome/work/PCDC/shared/IntegratedLearner_202412/A_Integrative_Pipeline_Code/A_Integrative_Pipeline_Scripts/results/performance_csv/Wang_creatinine/Wang_creatinine__model-xgb__metabT-log2__taxaT-clr__metabR-none__taxaR-none_run17.csv	Wang_creatinine__model-xgb__metabT-log2__taxaT-clr__metabR-none__taxaR-none_run17.csv	Wang_creatinine	17	xgb	log2	clr	full	log2	clr	none	none	metabR=none; taxaR=none	model=xgb | metabT=log2 | taxaT=clr | metabR=none | taxaR=none	stacked_nnls	Train	RMSE	NA	NA	0	NA	NA
/endosome/work/PCDC/shared/IntegratedLearner_202412/A_Integrative_Pipeline_Code/A_Integrative_Pipeline_Scripts/results/performance_csv/Wang_creatinine/Wang_creatinine__model-xgb__metabT-log2__taxaT-clr__metabR-none__taxaR-none_run17.csv	Wang_creatinine__model-xgb__metabT-log2__taxaT-clr__metabR-none__taxaR-none_run17.csv	Wang_creatinine	17	xgb	log2	clr	full	log2	clr	none	none	metabR=none; taxaR=none	model=xgb | metabT=log2 | taxaT=clr | metabR=none | taxaR=none	stacked_nnls	Train	R2	NA	NA	0	NA	NA
/endosome/work/PCDC/shared/IntegratedLearner_202412/A_Integrative_Pipeline_Code/A_Integrative_Pipeline_Scripts/results/performance_csv/Wang_creatinine/Wang_creatinine__model-xgb__metabT-log2__taxaT-clr__metabR-none__taxaR-none_run17.csv	Wang_creatinine__model-xgb__metabT-log2__taxaT-clr__metabR-none__taxaR-none_run17.csv	Wang_creatinine	17	xgb	log2	clr	full	log2	clr	none	none	metabR=none; taxaR=none	model=xgb | metabT=log2 | taxaT=clr | metabR=none | taxaR=none	stacked_nnls	Train	MAE	NA	NA	0	NA	NA
/endosome/work/PCDC/shared/IntegratedLearner_202412/A_Integrative_Pipeline_Code/A_Integrative_Pipeline_Scripts/results/performance_csv/Wang_creatinine/Wang_creatinine__model-xgb__metabT-log2__taxaT-clr__metabR-none__taxaR-none_run17.csv	Wang_creatinine__model-xgb__metabT-log2__taxaT-clr__metabR-none__taxaR-none_run17.csv	Wang_creatinine	17	xgb	log2	clr	full	log2	clr	none	none	metabR=none; taxaR=none	model=xgb | metabT=log2 | taxaT=clr | metabR=none | taxaR=none	stacked_nnls	Train	MAPE	NA	NA	0	NA	NA
/endosome/work/PCDC/shared/IntegratedLearner_202412/A_Integrative_Pipeline_Code/A_Integrative_Pipeline_Scripts/results/performance_csv/Wang_creatinine/Wang_creatinine__model-xgb__metabT-log2__taxaT-clr__metabR-none__taxaR-none_run17.csv	Wang_creatinine__model-xgb__metabT-log2__taxaT-clr__metabR-none__taxaR-none_run17.csv	Wang_creatinine	17	xgb	log2	clr	full	log2	clr	none	none	metabR=none; taxaR=none	model=xgb | metabT=log2 | taxaT=clr | metabR=none | taxaR=none	stacked_nnls	Train	MEDIAN_ABS_ERROR	NA	NA	0	NA	NA
/endosome/work/PCDC/shared/IntegratedLearner_202412/A_Integrative_Pipeline_Code/A_Integrative_Pipeline_Scripts/results/performance_csv/Wang_creatinine/Wang_creatinine__model-xgb__metabT-log2__taxaT-clr__metabR-none__taxaR-none_run17.csv	Wang_creatinine__model-xgb__metabT-log2__taxaT-clr__metabR-none__taxaR-none_run17.csv	Wang_creatinine	17	xgb	log2	clr	full	log2	clr	none	none	metabR=none; taxaR=none	model=xgb | metabT=log2 | taxaT=clr | metabR=none | taxaR=none	stacked_nnls	Test	RMSE	228.604	NA	1	NA	NA
/endosome/work/PCDC/shared/IntegratedLearner_202412/A_Integrative_Pipeline_Code/A_Integrative_Pipeline_Scripts/results/performance_csv/Wang_creatinine/Wang_creatinine__model-xgb__metabT-log2__taxaT-clr__metabR-none__taxaR-none_run17.csv	Wang_creatinine__model-xgb__metabT-log2__taxaT-clr__metabR-none__taxaR-none_run17.csv	Wang_creatinine	17	xgb	log2	clr	full	log2	clr	none	none	metabR=none; taxaR=none	model=xgb | metabT=log2 | taxaT=clr | metabR=none | taxaR=none	stacked_nnls	Test	R2	0.69916	NA	1	NA	NA
/endosome/work/PCDC/shared/IntegratedLearner_202412/A_Integrative_Pipeline_Code/A_Integrative_Pipeline_Scripts/results/performance_csv/Wang_creatinine/Wang_creatinine__model-xgb__metabT-log2__taxaT-clr__metabR-none__taxaR-none_run17.csv	Wang_creatinine__model-xgb__metabT-log2__taxaT-clr__metabR-none__taxaR-none_run17.csv	Wang_creatinine	17	xgb	log2	clr	full	log2	clr	none	none	metabR=none; taxaR=none	model=xgb | metabT=log2 | taxaT=clr | metabR=none | taxaR=none	stacked_nnls	Test	MAE	159.533	NA	1	NA	NA
/endosome/work/PCDC/shared/IntegratedLearner_202412/A_Integrative_Pipeline_Code/A_Integrative_Pipeline_Scripts/results/performance_csv/Wang_creatinine/Wang_creatinine__model-xgb__metabT-log2__taxaT-clr__metabR-none__taxaR-none_run17.csv	Wang_creatinine__model-xgb__metabT-log2__taxaT-clr__metabR-none__taxaR-none_run17.csv	Wang_creatinine	17	xgb	log2	clr	full	log2	clr	none	none	metabR=none; taxaR=none	model=xgb | metabT=log2 | taxaT=clr | metabR=none | taxaR=none	stacked_nnls	Test	MAPE	51.4406	NA	1	NA	NA
/endosome/work/PCDC/shared/IntegratedLearner_202412/A_Integrative_Pipeline_Code/A_Integrative_Pipeline_Scripts/results/performance_csv/Wang_creatinine/Wang_creatinine__model-xgb__metabT-log2__taxaT-clr__metabR-none__taxaR-none_run17.csv	Wang_creatinine__model-xgb__metabT-log2__taxaT-clr__metabR-none__taxaR-none_run17.csv	Wang_creatinine	17	xgb	log2	clr	full	log2	clr	none	none	metabR=none; taxaR=none	model=xgb | metabT=log2 | taxaT=clr | metabR=none | taxaR=none	stacked_nnls	Test	MEDIAN_ABS_ERROR	104.097	NA	1	NA	NA
/endosome/work/PCDC/shared/IntegratedLearner_202412/A_Integrative_Pipeline_Code/A_Integrative_Pipeline_Scripts/results/performance_csv/Wang_creatinine/Wang_creatinine__model-xgb__metabT-log2__taxaT-clr__metabR-none__taxaR-none_run17.csv	Wang_creatinine__model-xgb__metabT-log2__taxaT-clr__metabR-none__taxaR-none_run17.csv	Wang_creatinine	17	xgb	log2	clr	full	log2	clr	none	none	metabR=none; taxaR=none	model=xgb | metabT=log2 | taxaT=clr | metabR=none | taxaR=none	stacked_sparse	Train	RMSE	NA	NA	0	NA	NA
/endosome/work/PCDC/shared/IntegratedLearner_202412/A_Integrative_Pipeline_Code/A_Integrative_Pipeline_Scripts/results/performance_csv/Wang_creatinine/Wang_creatinine__model-xgb__metabT-log2__taxaT-clr__metabR-none__taxaR-none_run17.csv	Wang_creatinine__model-xgb__metabT-log2__taxaT-clr__metabR-none__taxaR-none_run17.csv	Wang_creatinine	17	xgb	log2	clr	full	log2	clr	none	none	metabR=none; taxaR=none	model=xgb | metabT=log2 | taxaT=clr | metabR=none | taxaR=none	stacked_sparse	Train	R2	NA	NA	0	NA	NA
/endosome/work/PCDC/shared/IntegratedLearner_202412/A_Integrative_Pipeline_Code/A_Integrative_Pipeline_Scripts/results/performance_csv/Wang_creatinine/Wang_creatinine__model-xgb__metabT-log2__taxaT-clr__metabR-none__taxaR-none_run17.csv	Wang_creatinine__model-xgb__metabT-log2__taxaT-clr__metabR-none__taxaR-none_run17.csv	Wang_creatinine	17	xgb	log2	clr	full	log2	clr	none	none	metabR=none; taxaR=none	model=xgb | metabT=log2 | taxaT=clr | metabR=none | taxaR=none	stacked_sparse	Train	MAE	NA	NA	0	NA	NA
/endosome/work/PCDC/shared/IntegratedLearner_202412/A_Integrative_Pipeline_Code/A_Integrative_Pipeline_Scripts/results/performance_csv/Wang_creatinine/Wang_creatinine__model-xgb__metabT-log2__taxaT-clr__metabR-none__taxaR-none_run17.csv	Wang_creatinine__model-xgb__metabT-log2__taxaT-clr__metabR-none__taxaR-none_run17.csv	Wang_creatinine	17	xgb	log2	clr	full	log2	clr	none	none	metabR=none; taxaR=none	model=xgb | metabT=log2 | taxaT=clr | metabR=none | taxaR=none	stacked_sparse	Train	MAPE	NA	NA	0	NA	NA
/endosome/work/PCDC/shared/IntegratedLearner_202412/A_Integrative_Pipeline_Code/A_Integrative_Pipeline_Scripts/results/performance_csv/Wang_creatinine/Wang_creatinine__model-xgb__metabT-log2__taxaT-clr__metabR-none__taxaR-none_run17.csv	Wang_creatinine__model-xgb__metabT-log2__taxaT-clr__metabR-none__taxaR-none_run17.csv	Wang_creatinine	17	xgb	log2	clr	full	log2	clr	none	none	metabR=none; taxaR=none	model=xgb | metabT=log2 | taxaT=clr | metabR=none | taxaR=none	stacked_sparse	Train	MEDIAN_ABS_ERROR	NA	NA	0	NA	NA
/endosome/work/PCDC/shared/IntegratedLearner_202412/A_Integrative_Pipeline_Code/A_Integrative_Pipeline_Scripts/results/performance_csv/Wang_creatinine/Wang_creatinine__model-xgb__metabT-log2__taxaT-clr__metabR-none__taxaR-none_run17.csv	Wang_creatinine__model-xgb__metabT-log2__taxaT-clr__metabR-none__taxaR-none_run17.csv	Wang_creatinine	17	xgb	log2	clr	full	log2	clr	none	none	metabR=none; taxaR=none	model=xgb | metabT=log2 | taxaT=clr | metabR=none | taxaR=none	stacked_sparse	Test	RMSE	225.688	NA	1	NA	NA
/endosome/work/PCDC/shared/IntegratedLearner_202412/A_Integrative_Pipeline_Code/A_Integrative_Pipeline_Scripts/results/performance_csv/Wang_creatinine/Wang_creatinine__model-xgb__metabT-log2__taxaT-clr__metabR-none__taxaR-none_run17.csv	Wang_creatinine__model-xgb__metabT-log2__taxaT-clr__metabR-none__taxaR-none_run17.csv	Wang_creatinine	17	xgb	log2	clr	full	log2	clr	none	none	metabR=none; taxaR=none	model=xgb | metabT=log2 | taxaT=clr | metabR=none | taxaR=none	stacked_sparse	Test	R2	0.706785	NA	1	NA	NA
/endosome/work/PCDC/shared/IntegratedLearner_202412/A_Integrative_Pipeline_Code/A_Integrative_Pipeline_Scripts/results/performance_csv/Wang_creatinine/Wang_creatinine__model-xgb__metabT-log2__taxaT-clr__metabR-none__taxaR-none_run17.csv	Wang_creatinine__model-xgb__metabT-log2__taxaT-clr__metabR-none__taxaR-none_run17.csv	Wang_creatinine	17	xgb	log2	clr	full	log2	clr	none	none	metabR=none; taxaR=none	model=xgb | metabT=log2 | taxaT=clr | metabR=none | taxaR=none	stacked_sparse	Test	MAE	157.105	NA	1	NA	NA
/endosome/work/PCDC/shared/IntegratedLearner_202412/A_Integrative_Pipeline_Code/A_Integrative_Pipeline_Scripts/results/performance_csv/Wang_creatinine/Wang_creatinine__model-xgb__metabT-log2__taxaT-clr__metabR-none__taxaR-none_run17.csv	Wang_creatinine__model-xgb__metabT-log2__taxaT-clr__metabR-none__taxaR-none_run17.csv	Wang_creatinine	17	xgb	log2	clr	full	log2	clr	none	none	metabR=none; taxaR=none	model=xgb | metabT=log2 | taxaT=clr | metabR=none | taxaR=none	stacked_sparse	Test	MAPE	48.5146	NA	1	NA	NA
/endosome/work/PCDC/shared/IntegratedLearner_202412/A_Integrative_Pipeline_Code/A_Integrative_Pipeline_Scripts/results/performance_csv/Wang_creatinine/Wang_creatinine__model-xgb__metabT-log2__taxaT-clr__metabR-none__taxaR-none_run17.csv	Wang_creatinine__model-xgb__metabT-log2__taxaT-clr__metabR-none__taxaR-none_run17.csv	Wang_creatinine	17	xgb	log2	clr	full	log2	clr	none	none	metabR=none; taxaR=none	model=xgb | metabT=log2 | taxaT=clr | metabR=none | taxaR=none	stacked_sparse	Test	MEDIAN_ABS_ERROR	97.0342	NA	1	NA	NA
/endosome/work/PCDC/shared/IntegratedLearner_202412/A_Integrative_Pipeline_Code/A_Integrative_Pipeline_Scripts/results/performance_csv/Wang_creatinine/Wang_creatinine__model-xgb__metabT-log2__taxaT-clr__metabR-none__taxaR-none_run17.csv	Wang_creatinine__model-xgb__metabT-log2__taxaT-clr__metabR-none__taxaR-none_run17.csv	Wang_creatinine	17	xgb	log2	clr	full	log2	clr	none	none	metabR=none; taxaR=none	model=xgb | metabT=log2 | taxaT=clr | metabR=none | taxaR=none	stacked_pls	Train	RMSE	NA	NA	0	NA	NA
/endosome/work/PCDC/shared/IntegratedLearner_202412/A_Integrative_Pipeline_Code/A_Integrative_Pipeline_Scripts/results/performance_csv/Wang_creatinine/Wang_creatinine__model-xgb__metabT-log2__taxaT-clr__metabR-none__taxaR-none_run17.csv	Wang_creatinine__model-xgb__metabT-log2__taxaT-clr__metabR-none__taxaR-none_run17.csv	Wang_creatinine	17	xgb	log2	clr	full	log2	clr	none	none	metabR=none; taxaR=none	model=xgb | metabT=log2 | taxaT=clr | metabR=none | taxaR=none	stacked_pls	Train	R2	NA	NA	0	NA	NA
/endosome/work/PCDC/shared/IntegratedLearner_202412/A_Integrative_Pipeline_Code/A_Integrative_Pipeline_Scripts/results/performance_csv/Wang_creatinine/Wang_creatinine__model-xgb__metabT-log2__taxaT-clr__metabR-none__taxaR-none_run17.csv	Wang_creatinine__model-xgb__metabT-log2__taxaT-clr__metabR-none__taxaR-none_run17.csv	Wang_creatinine	17	xgb	log2	clr	full	log2	clr	none	none	metabR=none; taxaR=none	model=xgb | metabT=log2 | taxaT=clr | metabR=none | taxaR=none	stacked_pls	Train	MAE	NA	NA	0	NA	NA
/endosome/work/PCDC/shared/IntegratedLearner_202412/A_Integrative_Pipeline_Code/A_Integrative_Pipeline_Scripts/results/performance_csv/Wang_creatinine/Wang_creatinine__model-xgb__metabT-log2__taxaT-clr__metabR-none__taxaR-none_run17.csv	Wang_creatinine__model-xgb__metabT-log2__taxaT-clr__metabR-none__taxaR-none_run17.csv	Wang_creatinine	17	xgb	log2	clr	full	log2	clr	none	none	metabR=none; taxaR=none	model=xgb | metabT=log2 | taxaT=clr | metabR=none | taxaR=none	stacked_pls	Train	MAPE	NA	NA	0	NA	NA
/endosome/work/PCDC/shared/IntegratedLearner_202412/A_Integrative_Pipeline_Code/A_Integrative_Pipeline_Scripts/results/performance_csv/Wang_creatinine/Wang_creatinine__model-xgb__metabT-log2__taxaT-clr__metabR-none__taxaR-none_run17.csv	Wang_creatinine__model-xgb__metabT-log2__taxaT-clr__metabR-none__taxaR-none_run17.csv	Wang_creatinine	17	xgb	log2	clr	full	log2	clr	none	none	metabR=none; taxaR=none	model=xgb | metabT=log2 | taxaT=clr | metabR=none | taxaR=none	stacked_pls	Train	MEDIAN_ABS_ERROR	NA	NA	0	NA	NA
/endosome/work/PCDC/shared/IntegratedLearner_202412/A_Integrative_Pipeline_Code/A_Integrative_Pipeline_Scripts/results/performance_csv/Wang_creatinine/Wang_creatinine__model-xgb__metabT-log2__taxaT-clr__metabR-none__taxaR-none_run17.csv	Wang_creatinine__model-xgb__metabT-log2__taxaT-clr__metabR-none__taxaR-none_run17.csv	Wang_creatinine	17	xgb	log2	clr	full	log2	clr	none	none	metabR=none; taxaR=none	model=xgb | metabT=log2 | taxaT=clr | metabR=none | taxaR=none	stacked_pls	Test	RMSE	225.678	NA	1	NA	NA
/endosome/work/PCDC/shared/IntegratedLearner_202412/A_Integrative_Pipeline_Code/A_Integrative_Pipeline_Scripts/results/performance_csv/Wang_creatinine/Wang_creatinine__model-xgb__metabT-log2__taxaT-clr__metabR-none__taxaR-none_run17.csv	Wang_creatinine__model-xgb__metabT-log2__taxaT-clr__metabR-none__taxaR-none_run17.csv	Wang_creatinine	17	xgb	log2	clr	full	log2	clr	none	none	metabR=none; taxaR=none	model=xgb | metabT=log2 | taxaT=clr | metabR=none | taxaR=none	stacked_pls	Test	R2	0.706811	NA	1	NA	NA
/endosome/work/PCDC/shared/IntegratedLearner_202412/A_Integrative_Pipeline_Code/A_Integrative_Pipeline_Scripts/results/performance_csv/Wang_creatinine/Wang_creatinine__model-xgb__metabT-log2__taxaT-clr__metabR-none__taxaR-none_run17.csv	Wang_creatinine__model-xgb__metabT-log2__taxaT-clr__metabR-none__taxaR-none_run17.csv	Wang_creatinine	17	xgb	log2	clr	full	log2	clr	none	none	metabR=none; taxaR=none	model=xgb | metabT=log2 | taxaT=clr | metabR=none | taxaR=none	stacked_pls	Test	MAE	157.513	NA	1	NA	NA
/endosome/work/PCDC/shared/IntegratedLearner_202412/A_Integrative_Pipeline_Code/A_Integrative_Pipeline_Scripts/results/performance_csv/Wang_creatinine/Wang_creatinine__model-xgb__metabT-log2__taxaT-clr__metabR-none__taxaR-none_run17.csv	Wang_creatinine__model-xgb__metabT-log2__taxaT-clr__metabR-none__taxaR-none_run17.csv	Wang_creatinine	17	xgb	log2	clr	full	log2	clr	none	none	metabR=none; taxaR=none	model=xgb | metabT=log2 | taxaT=clr | metabR=none | taxaR=none	stacked_pls	Test	MAPE	48.9773	NA	1	NA	NA
/endosome/work/PCDC/shared/IntegratedLearner_202412/A_Integrative_Pipeline_Code/A_Integrative_Pipeline_Scripts/results/performance_csv/Wang_creatinine/Wang_creatinine__model-xgb__metabT-log2__taxaT-clr__metabR-none__taxaR-none_run17.csv	Wang_creatinine__model-xgb__metabT-log2__taxaT-clr__metabR-none__taxaR-none_run17.csv	Wang_creatinine	17	xgb	log2	clr	full	log2	clr	none	none	metabR=none; taxaR=none	model=xgb | metabT=log2 | taxaT=clr | metabR=none | taxaR=none	stacked_pls	Test	MEDIAN_ABS_ERROR	96.1013	NA	1	NA	NA
/endosome/work/PCDC/shared/IntegratedLearner_202412/A_Integrative_Pipeline_Code/A_Integrative_Pipeline_Scripts/results/performance_csv/Wang_creatinine/Wang_creatinine__model-xgb__metabT-log2__taxaT-clr__metabR-none__taxaR-none_run18.csv	Wang_creatinine__model-xgb__metabT-log2__taxaT-clr__metabR-none__taxaR-none_run18.csv	Wang_creatinine	18	xgb	log2	clr	full	log2	clr	none	none	metabR=none; taxaR=none	model=xgb | metabT=log2 | taxaT=clr | metabR=none | taxaR=none	metabolomics	Train	RMSE	275.739	30.6969	15	258.74	292.739
/endosome/work/PCDC/shared/IntegratedLearner_202412/A_Integrative_Pipeline_Code/A_Integrative_Pipeline_Scripts/results/performance_csv/Wang_creatinine/Wang_creatinine__model-xgb__metabT-log2__taxaT-clr__metabR-none__taxaR-none_run18.csv	Wang_creatinine__model-xgb__metabT-log2__taxaT-clr__metabR-none__taxaR-none_run18.csv	Wang_creatinine	18	xgb	log2	clr	full	log2	clr	none	none	metabR=none; taxaR=none	model=xgb | metabT=log2 | taxaT=clr | metabR=none | taxaR=none	metabolomics	Train	R2	0.596249	0.057907	15	0.564181	0.628317
/endosome/work/PCDC/shared/IntegratedLearner_202412/A_Integrative_Pipeline_Code/A_Integrative_Pipeline_Scripts/results/performance_csv/Wang_creatinine/Wang_creatinine__model-xgb__metabT-log2__taxaT-clr__metabR-none__taxaR-none_run18.csv	Wang_creatinine__model-xgb__metabT-log2__taxaT-clr__metabR-none__taxaR-none_run18.csv	Wang_creatinine	18	xgb	log2	clr	full	log2	clr	none	none	metabR=none; taxaR=none	model=xgb | metabT=log2 | taxaT=clr | metabR=none | taxaR=none	metabolomics	Train	MAE	209.087	27.1594	15	194.046	224.127
/endosome/work/PCDC/shared/IntegratedLearner_202412/A_Integrative_Pipeline_Code/A_Integrative_Pipeline_Scripts/results/performance_csv/Wang_creatinine/Wang_creatinine__model-xgb__metabT-log2__taxaT-clr__metabR-none__taxaR-none_run18.csv	Wang_creatinine__model-xgb__metabT-log2__taxaT-clr__metabR-none__taxaR-none_run18.csv	Wang_creatinine	18	xgb	log2	clr	full	log2	clr	none	none	metabR=none; taxaR=none	model=xgb | metabT=log2 | taxaT=clr | metabR=none | taxaR=none	metabolomics	Train	MAPE	72.8586	20.4596	15	61.5285	84.1887
/endosome/work/PCDC/shared/IntegratedLearner_202412/A_Integrative_Pipeline_Code/A_Integrative_Pipeline_Scripts/results/performance_csv/Wang_creatinine/Wang_creatinine__model-xgb__metabT-log2__taxaT-clr__metabR-none__taxaR-none_run18.csv	Wang_creatinine__model-xgb__metabT-log2__taxaT-clr__metabR-none__taxaR-none_run18.csv	Wang_creatinine	18	xgb	log2	clr	full	log2	clr	none	none	metabR=none; taxaR=none	model=xgb | metabT=log2 | taxaT=clr | metabR=none | taxaR=none	metabolomics	Train	MEDIAN_ABS_ERROR	157.953	38.6729	15	136.536	179.369
/endosome/work/PCDC/shared/IntegratedLearner_202412/A_Integrative_Pipeline_Code/A_Integrative_Pipeline_Scripts/results/performance_csv/Wang_creatinine/Wang_creatinine__model-xgb__metabT-log2__taxaT-clr__metabR-none__taxaR-none_run18.csv	Wang_creatinine__model-xgb__metabT-log2__taxaT-clr__metabR-none__taxaR-none_run18.csv	Wang_creatinine	18	xgb	log2	clr	full	log2	clr	none	none	metabR=none; taxaR=none	model=xgb | metabT=log2 | taxaT=clr | metabR=none | taxaR=none	metabolomics	Test	RMSE	227.025	NA	1	NA	NA
/endosome/work/PCDC/shared/IntegratedLearner_202412/A_Integrative_Pipeline_Code/A_Integrative_Pipeline_Scripts/results/performance_csv/Wang_creatinine/Wang_creatinine__model-xgb__metabT-log2__taxaT-clr__metabR-none__taxaR-none_run18.csv	Wang_creatinine__model-xgb__metabT-log2__taxaT-clr__metabR-none__taxaR-none_run18.csv	Wang_creatinine	18	xgb	log2	clr	full	log2	clr	none	none	metabR=none; taxaR=none	model=xgb | metabT=log2 | taxaT=clr | metabR=none | taxaR=none	metabolomics	Test	R2	0.728211	NA	1	NA	NA
/endosome/work/PCDC/shared/IntegratedLearner_202412/A_Integrative_Pipeline_Code/A_Integrative_Pipeline_Scripts/results/performance_csv/Wang_creatinine/Wang_creatinine__model-xgb__metabT-log2__taxaT-clr__metabR-none__taxaR-none_run18.csv	Wang_creatinine__model-xgb__metabT-log2__taxaT-clr__metabR-none__taxaR-none_run18.csv	Wang_creatinine	18	xgb	log2	clr	full	log2	clr	none	none	metabR=none; taxaR=none	model=xgb | metabT=log2 | taxaT=clr | metabR=none | taxaR=none	metabolomics	Test	MAE	173.74	NA	1	NA	NA
/endosome/work/PCDC/shared/IntegratedLearner_202412/A_Integrative_Pipeline_Code/A_Integrative_Pipeline_Scripts/results/performance_csv/Wang_creatinine/Wang_creatinine__model-xgb__metabT-log2__taxaT-clr__metabR-none__taxaR-none_run18.csv	Wang_creatinine__model-xgb__metabT-log2__taxaT-clr__metabR-none__taxaR-none_run18.csv	Wang_creatinine	18	xgb	log2	clr	full	log2	clr	none	none	metabR=none; taxaR=none	model=xgb | metabT=log2 | taxaT=clr | metabR=none | taxaR=none	metabolomics	Test	MAPE	45.2551	NA	1	NA	NA
/endosome/work/PCDC/shared/IntegratedLearner_202412/A_Integrative_Pipeline_Code/A_Integrative_Pipeline_Scripts/results/performance_csv/Wang_creatinine/Wang_creatinine__model-xgb__metabT-log2__taxaT-clr__metabR-none__taxaR-none_run18.csv	Wang_creatinine__model-xgb__metabT-log2__taxaT-clr__metabR-none__taxaR-none_run18.csv	Wang_creatinine	18	xgb	log2	clr	full	log2	clr	none	none	metabR=none; taxaR=none	model=xgb | metabT=log2 | taxaT=clr | metabR=none | taxaR=none	metabolomics	Test	MEDIAN_ABS_ERROR	119.222	NA	1	NA	NA
/endosome/work/PCDC/shared/IntegratedLearner_202412/A_Integrative_Pipeline_Code/A_Integrative_Pipeline_Scripts/results/performance_csv/Wang_creatinine/Wang_creatinine__model-xgb__metabT-log2__taxaT-clr__metabR-none__taxaR-none_run18.csv	Wang_creatinine__model-xgb__metabT-log2__taxaT-clr__metabR-none__taxaR-none_run18.csv	Wang_creatinine	18	xgb	log2	clr	full	log2	clr	none	none	metabR=none; taxaR=none	model=xgb | metabT=log2 | taxaT=clr | metabR=none | taxaR=none	mss	Train	RMSE	374.989	43.4435	15	350.931	399.048
/endosome/work/PCDC/shared/IntegratedLearner_202412/A_Integrative_Pipeline_Code/A_Integrative_Pipeline_Scripts/results/performance_csv/Wang_creatinine/Wang_creatinine__model-xgb__metabT-log2__taxaT-clr__metabR-none__taxaR-none_run18.csv	Wang_creatinine__model-xgb__metabT-log2__taxaT-clr__metabR-none__taxaR-none_run18.csv	Wang_creatinine	18	xgb	log2	clr	full	log2	clr	none	none	metabR=none; taxaR=none	model=xgb | metabT=log2 | taxaT=clr | metabR=none | taxaR=none	mss	Train	R2	0.254822	0.0966474	15	0.201301	0.308344
/endosome/work/PCDC/shared/IntegratedLearner_202412/A_Integrative_Pipeline_Code/A_Integrative_Pipeline_Scripts/results/performance_csv/Wang_creatinine/Wang_creatinine__model-xgb__metabT-log2__taxaT-clr__metabR-none__taxaR-none_run18.csv	Wang_creatinine__model-xgb__metabT-log2__taxaT-clr__metabR-none__taxaR-none_run18.csv	Wang_creatinine	18	xgb	log2	clr	full	log2	clr	none	none	metabR=none; taxaR=none	model=xgb | metabT=log2 | taxaT=clr | metabR=none | taxaR=none	mss	Train	MAE	304.793	37.4133	15	284.075	325.512
/endosome/work/PCDC/shared/IntegratedLearner_202412/A_Integrative_Pipeline_Code/A_Integrative_Pipeline_Scripts/results/performance_csv/Wang_creatinine/Wang_creatinine__model-xgb__metabT-log2__taxaT-clr__metabR-none__taxaR-none_run18.csv	Wang_creatinine__model-xgb__metabT-log2__taxaT-clr__metabR-none__taxaR-none_run18.csv	Wang_creatinine	18	xgb	log2	clr	full	log2	clr	none	none	metabR=none; taxaR=none	model=xgb | metabT=log2 | taxaT=clr | metabR=none | taxaR=none	mss	Train	MAPE	173.972	27.1691	15	158.926	189.018
/endosome/work/PCDC/shared/IntegratedLearner_202412/A_Integrative_Pipeline_Code/A_Integrative_Pipeline_Scripts/results/performance_csv/Wang_creatinine/Wang_creatinine__model-xgb__metabT-log2__taxaT-clr__metabR-none__taxaR-none_run18.csv	Wang_creatinine__model-xgb__metabT-log2__taxaT-clr__metabR-none__taxaR-none_run18.csv	Wang_creatinine	18	xgb	log2	clr	full	log2	clr	none	none	metabR=none; taxaR=none	model=xgb | metabT=log2 | taxaT=clr | metabR=none | taxaR=none	mss	Train	MEDIAN_ABS_ERROR	268.607	47.6385	15	242.225	294.988
/endosome/work/PCDC/shared/IntegratedLearner_202412/A_Integrative_Pipeline_Code/A_Integrative_Pipeline_Scripts/results/performance_csv/Wang_creatinine/Wang_creatinine__model-xgb__metabT-log2__taxaT-clr__metabR-none__taxaR-none_run18.csv	Wang_creatinine__model-xgb__metabT-log2__taxaT-clr__metabR-none__taxaR-none_run18.csv	Wang_creatinine	18	xgb	log2	clr	full	log2	clr	none	none	metabR=none; taxaR=none	model=xgb | metabT=log2 | taxaT=clr | metabR=none | taxaR=none	mss	Test	RMSE	374.087	NA	1	NA	NA
/endosome/work/PCDC/shared/IntegratedLearner_202412/A_Integrative_Pipeline_Code/A_Integrative_Pipeline_Scripts/results/performance_csv/Wang_creatinine/Wang_creatinine__model-xgb__metabT-log2__taxaT-clr__metabR-none__taxaR-none_run18.csv	Wang_creatinine__model-xgb__metabT-log2__taxaT-clr__metabR-none__taxaR-none_run18.csv	Wang_creatinine	18	xgb	log2	clr	full	log2	clr	none	none	metabR=none; taxaR=none	model=xgb | metabT=log2 | taxaT=clr | metabR=none | taxaR=none	mss	Test	R2	0.262044	NA	1	NA	NA
/endosome/work/PCDC/shared/IntegratedLearner_202412/A_Integrative_Pipeline_Code/A_Integrative_Pipeline_Scripts/results/performance_csv/Wang_creatinine/Wang_creatinine__model-xgb__metabT-log2__taxaT-clr__metabR-none__taxaR-none_run18.csv	Wang_creatinine__model-xgb__metabT-log2__taxaT-clr__metabR-none__taxaR-none_run18.csv	Wang_creatinine	18	xgb	log2	clr	full	log2	clr	none	none	metabR=none; taxaR=none	model=xgb | metabT=log2 | taxaT=clr | metabR=none | taxaR=none	mss	Test	MAE	300.598	NA	1	NA	NA
/endosome/work/PCDC/shared/IntegratedLearner_202412/A_Integrative_Pipeline_Code/A_Integrative_Pipeline_Scripts/results/performance_csv/Wang_creatinine/Wang_creatinine__model-xgb__metabT-log2__taxaT-clr__metabR-none__taxaR-none_run18.csv	Wang_creatinine__model-xgb__metabT-log2__taxaT-clr__metabR-none__taxaR-none_run18.csv	Wang_creatinine	18	xgb	log2	clr	full	log2	clr	none	none	metabR=none; taxaR=none	model=xgb | metabT=log2 | taxaT=clr | metabR=none | taxaR=none	mss	Test	MAPE	188.091	NA	1	NA	NA
/endosome/work/PCDC/shared/IntegratedLearner_202412/A_Integrative_Pipeline_Code/A_Integrative_Pipeline_Scripts/results/performance_csv/Wang_creatinine/Wang_creatinine__model-xgb__metabT-log2__taxaT-clr__metabR-none__taxaR-none_run18.csv	Wang_creatinine__model-xgb__metabT-log2__taxaT-clr__metabR-none__taxaR-none_run18.csv	Wang_creatinine	18	xgb	log2	clr	full	log2	clr	none	none	metabR=none; taxaR=none	model=xgb | metabT=log2 | taxaT=clr | metabR=none | taxaR=none	mss	Test	MEDIAN_ABS_ERROR	237.349	NA	1	NA	NA
/endosome/work/PCDC/shared/IntegratedLearner_202412/A_Integrative_Pipeline_Code/A_Integrative_Pipeline_Scripts/results/performance_csv/Wang_creatinine/Wang_creatinine__model-xgb__metabT-log2__taxaT-clr__metabR-none__taxaR-none_run18.csv	Wang_creatinine__model-xgb__metabT-log2__taxaT-clr__metabR-none__taxaR-none_run18.csv	Wang_creatinine	18	xgb	log2	clr	full	log2	clr	none	none	metabR=none; taxaR=none	model=xgb | metabT=log2 | taxaT=clr | metabR=none | taxaR=none	concat_none	Train	RMSE	286.021	39.8066	15	263.977	308.065
/endosome/work/PCDC/shared/IntegratedLearner_202412/A_Integrative_Pipeline_Code/A_Integrative_Pipeline_Scripts/results/performance_csv/Wang_creatinine/Wang_creatinine__model-xgb__metabT-log2__taxaT-clr__metabR-none__taxaR-none_run18.csv	Wang_creatinine__model-xgb__metabT-log2__taxaT-clr__metabR-none__taxaR-none_run18.csv	Wang_creatinine	18	xgb	log2	clr	full	log2	clr	none	none	metabR=none; taxaR=none	model=xgb | metabT=log2 | taxaT=clr | metabR=none | taxaR=none	concat_none	Train	R2	0.566253	0.078558	15	0.522749	0.609757
/endosome/work/PCDC/shared/IntegratedLearner_202412/A_Integrative_Pipeline_Code/A_Integrative_Pipeline_Scripts/results/performance_csv/Wang_creatinine/Wang_creatinine__model-xgb__metabT-log2__taxaT-clr__metabR-none__taxaR-none_run18.csv	Wang_creatinine__model-xgb__metabT-log2__taxaT-clr__metabR-none__taxaR-none_run18.csv	Wang_creatinine	18	xgb	log2	clr	full	log2	clr	none	none	metabR=none; taxaR=none	model=xgb | metabT=log2 | taxaT=clr | metabR=none | taxaR=none	concat_none	Train	MAE	219.896	33.9105	15	201.117	238.674
/endosome/work/PCDC/shared/IntegratedLearner_202412/A_Integrative_Pipeline_Code/A_Integrative_Pipeline_Scripts/results/performance_csv/Wang_creatinine/Wang_creatinine__model-xgb__metabT-log2__taxaT-clr__metabR-none__taxaR-none_run18.csv	Wang_creatinine__model-xgb__metabT-log2__taxaT-clr__metabR-none__taxaR-none_run18.csv	Wang_creatinine	18	xgb	log2	clr	full	log2	clr	none	none	metabR=none; taxaR=none	model=xgb | metabT=log2 | taxaT=clr | metabR=none | taxaR=none	concat_none	Train	MAPE	91.0168	25.182	15	77.0714	104.962
/endosome/work/PCDC/shared/IntegratedLearner_202412/A_Integrative_Pipeline_Code/A_Integrative_Pipeline_Scripts/results/performance_csv/Wang_creatinine/Wang_creatinine__model-xgb__metabT-log2__taxaT-clr__metabR-none__taxaR-none_run18.csv	Wang_creatinine__model-xgb__metabT-log2__taxaT-clr__metabR-none__taxaR-none_run18.csv	Wang_creatinine	18	xgb	log2	clr	full	log2	clr	none	none	metabR=none; taxaR=none	model=xgb | metabT=log2 | taxaT=clr | metabR=none | taxaR=none	concat_none	Train	MEDIAN_ABS_ERROR	172.103	34.2551	15	153.134	191.073
/endosome/work/PCDC/shared/IntegratedLearner_202412/A_Integrative_Pipeline_Code/A_Integrative_Pipeline_Scripts/results/performance_csv/Wang_creatinine/Wang_creatinine__model-xgb__metabT-log2__taxaT-clr__metabR-none__taxaR-none_run18.csv	Wang_creatinine__model-xgb__metabT-log2__taxaT-clr__metabR-none__taxaR-none_run18.csv	Wang_creatinine	18	xgb	log2	clr	full	log2	clr	none	none	metabR=none; taxaR=none	model=xgb | metabT=log2 | taxaT=clr | metabR=none | taxaR=none	concat_none	Test	RMSE	257.929	NA	1	NA	NA
/endosome/work/PCDC/shared/IntegratedLearner_202412/A_Integrative_Pipeline_Code/A_Integrative_Pipeline_Scripts/results/performance_csv/Wang_creatinine/Wang_creatinine__model-xgb__metabT-log2__taxaT-clr__metabR-none__taxaR-none_run18.csv	Wang_creatinine__model-xgb__metabT-log2__taxaT-clr__metabR-none__taxaR-none_run18.csv	Wang_creatinine	18	xgb	log2	clr	full	log2	clr	none	none	metabR=none; taxaR=none	model=xgb | metabT=log2 | taxaT=clr | metabR=none | taxaR=none	concat_none	Test	R2	0.649178	NA	1	NA	NA
/endosome/work/PCDC/shared/IntegratedLearner_202412/A_Integrative_Pipeline_Code/A_Integrative_Pipeline_Scripts/results/performance_csv/Wang_creatinine/Wang_creatinine__model-xgb__metabT-log2__taxaT-clr__metabR-none__taxaR-none_run18.csv	Wang_creatinine__model-xgb__metabT-log2__taxaT-clr__metabR-none__taxaR-none_run18.csv	Wang_creatinine	18	xgb	log2	clr	full	log2	clr	none	none	metabR=none; taxaR=none	model=xgb | metabT=log2 | taxaT=clr | metabR=none | taxaR=none	concat_none	Test	MAE	191.505	NA	1	NA	NA
/endosome/work/PCDC/shared/IntegratedLearner_202412/A_Integrative_Pipeline_Code/A_Integrative_Pipeline_Scripts/results/performance_csv/Wang_creatinine/Wang_creatinine__model-xgb__metabT-log2__taxaT-clr__metabR-none__taxaR-none_run18.csv	Wang_creatinine__model-xgb__metabT-log2__taxaT-clr__metabR-none__taxaR-none_run18.csv	Wang_creatinine	18	xgb	log2	clr	full	log2	clr	none	none	metabR=none; taxaR=none	model=xgb | metabT=log2 | taxaT=clr | metabR=none | taxaR=none	concat_none	Test	MAPE	82.7988	NA	1	NA	NA
/endosome/work/PCDC/shared/IntegratedLearner_202412/A_Integrative_Pipeline_Code/A_Integrative_Pipeline_Scripts/results/performance_csv/Wang_creatinine/Wang_creatinine__model-xgb__metabT-log2__taxaT-clr__metabR-none__taxaR-none_run18.csv	Wang_creatinine__model-xgb__metabT-log2__taxaT-clr__metabR-none__taxaR-none_run18.csv	Wang_creatinine	18	xgb	log2	clr	full	log2	clr	none	none	metabR=none; taxaR=none	model=xgb | metabT=log2 | taxaT=clr | metabR=none | taxaR=none	concat_none	Test	MEDIAN_ABS_ERROR	157.879	NA	1	NA	NA
/endosome/work/PCDC/shared/IntegratedLearner_202412/A_Integrative_Pipeline_Code/A_Integrative_Pipeline_Scripts/results/performance_csv/Wang_creatinine/Wang_creatinine__model-xgb__metabT-log2__taxaT-clr__metabR-none__taxaR-none_run18.csv	Wang_creatinine__model-xgb__metabT-log2__taxaT-clr__metabR-none__taxaR-none_run18.csv	Wang_creatinine	18	xgb	log2	clr	full	log2	clr	none	none	metabR=none; taxaR=none	model=xgb | metabT=log2 | taxaT=clr | metabR=none | taxaR=none	concat_scaling	Train	RMSE	290.368	34.4539	15	271.288	309.448
/endosome/work/PCDC/shared/IntegratedLearner_202412/A_Integrative_Pipeline_Code/A_Integrative_Pipeline_Scripts/results/performance_csv/Wang_creatinine/Wang_creatinine__model-xgb__metabT-log2__taxaT-clr__metabR-none__taxaR-none_run18.csv	Wang_creatinine__model-xgb__metabT-log2__taxaT-clr__metabR-none__taxaR-none_run18.csv	Wang_creatinine	18	xgb	log2	clr	full	log2	clr	none	none	metabR=none; taxaR=none	model=xgb | metabT=log2 | taxaT=clr | metabR=none | taxaR=none	concat_scaling	Train	R2	0.553636	0.0603821	15	0.520198	0.587075
/endosome/work/PCDC/shared/IntegratedLearner_202412/A_Integrative_Pipeline_Code/A_Integrative_Pipeline_Scripts/results/performance_csv/Wang_creatinine/Wang_creatinine__model-xgb__metabT-log2__taxaT-clr__metabR-none__taxaR-none_run18.csv	Wang_creatinine__model-xgb__metabT-log2__taxaT-clr__metabR-none__taxaR-none_run18.csv	Wang_creatinine	18	xgb	log2	clr	full	log2	clr	none	none	metabR=none; taxaR=none	model=xgb | metabT=log2 | taxaT=clr | metabR=none | taxaR=none	concat_scaling	Train	MAE	224.32	27.3564	15	209.171	239.47
/endosome/work/PCDC/shared/IntegratedLearner_202412/A_Integrative_Pipeline_Code/A_Integrative_Pipeline_Scripts/results/performance_csv/Wang_creatinine/Wang_creatinine__model-xgb__metabT-log2__taxaT-clr__metabR-none__taxaR-none_run18.csv	Wang_creatinine__model-xgb__metabT-log2__taxaT-clr__metabR-none__taxaR-none_run18.csv	Wang_creatinine	18	xgb	log2	clr	full	log2	clr	none	none	metabR=none; taxaR=none	model=xgb | metabT=log2 | taxaT=clr | metabR=none | taxaR=none	concat_scaling	Train	MAPE	92.0286	23.4976	15	79.0161	105.041
/endosome/work/PCDC/shared/IntegratedLearner_202412/A_Integrative_Pipeline_Code/A_Integrative_Pipeline_Scripts/results/performance_csv/Wang_creatinine/Wang_creatinine__model-xgb__metabT-log2__taxaT-clr__metabR-none__taxaR-none_run18.csv	Wang_creatinine__model-xgb__metabT-log2__taxaT-clr__metabR-none__taxaR-none_run18.csv	Wang_creatinine	18	xgb	log2	clr	full	log2	clr	none	none	metabR=none; taxaR=none	model=xgb | metabT=log2 | taxaT=clr | metabR=none | taxaR=none	concat_scaling	Train	MEDIAN_ABS_ERROR	183.603	30.4766	15	166.725	200.48
/endosome/work/PCDC/shared/IntegratedLearner_202412/A_Integrative_Pipeline_Code/A_Integrative_Pipeline_Scripts/results/performance_csv/Wang_creatinine/Wang_creatinine__model-xgb__metabT-log2__taxaT-clr__metabR-none__taxaR-none_run18.csv	Wang_creatinine__model-xgb__metabT-log2__taxaT-clr__metabR-none__taxaR-none_run18.csv	Wang_creatinine	18	xgb	log2	clr	full	log2	clr	none	none	metabR=none; taxaR=none	model=xgb | metabT=log2 | taxaT=clr | metabR=none | taxaR=none	concat_scaling	Test	RMSE	246.45	NA	1	NA	NA
/endosome/work/PCDC/shared/IntegratedLearner_202412/A_Integrative_Pipeline_Code/A_Integrative_Pipeline_Scripts/results/performance_csv/Wang_creatinine/Wang_creatinine__model-xgb__metabT-log2__taxaT-clr__metabR-none__taxaR-none_run18.csv	Wang_creatinine__model-xgb__metabT-log2__taxaT-clr__metabR-none__taxaR-none_run18.csv	Wang_creatinine	18	xgb	log2	clr	full	log2	clr	none	none	metabR=none; taxaR=none	model=xgb | metabT=log2 | taxaT=clr | metabR=none | taxaR=none	concat_scaling	Test	R2	0.679709	NA	1	NA	NA
/endosome/work/PCDC/shared/IntegratedLearner_202412/A_Integrative_Pipeline_Code/A_Integrative_Pipeline_Scripts/results/performance_csv/Wang_creatinine/Wang_creatinine__model-xgb__metabT-log2__taxaT-clr__metabR-none__taxaR-none_run18.csv	Wang_creatinine__model-xgb__metabT-log2__taxaT-clr__metabR-none__taxaR-none_run18.csv	Wang_creatinine	18	xgb	log2	clr	full	log2	clr	none	none	metabR=none; taxaR=none	model=xgb | metabT=log2 | taxaT=clr | metabR=none | taxaR=none	concat_scaling	Test	MAE	186.317	NA	1	NA	NA
/endosome/work/PCDC/shared/IntegratedLearner_202412/A_Integrative_Pipeline_Code/A_Integrative_Pipeline_Scripts/results/performance_csv/Wang_creatinine/Wang_creatinine__model-xgb__metabT-log2__taxaT-clr__metabR-none__taxaR-none_run18.csv	Wang_creatinine__model-xgb__metabT-log2__taxaT-clr__metabR-none__taxaR-none_run18.csv	Wang_creatinine	18	xgb	log2	clr	full	log2	clr	none	none	metabR=none; taxaR=none	model=xgb | metabT=log2 | taxaT=clr | metabR=none | taxaR=none	concat_scaling	Test	MAPE	80.7315	NA	1	NA	NA
/endosome/work/PCDC/shared/IntegratedLearner_202412/A_Integrative_Pipeline_Code/A_Integrative_Pipeline_Scripts/results/performance_csv/Wang_creatinine/Wang_creatinine__model-xgb__metabT-log2__taxaT-clr__metabR-none__taxaR-none_run18.csv	Wang_creatinine__model-xgb__metabT-log2__taxaT-clr__metabR-none__taxaR-none_run18.csv	Wang_creatinine	18	xgb	log2	clr	full	log2	clr	none	none	metabR=none; taxaR=none	model=xgb | metabT=log2 | taxaT=clr | metabR=none | taxaR=none	concat_scaling	Test	MEDIAN_ABS_ERROR	148.267	NA	1	NA	NA
/endosome/work/PCDC/shared/IntegratedLearner_202412/A_Integrative_Pipeline_Code/A_Integrative_Pipeline_Scripts/results/performance_csv/Wang_creatinine/Wang_creatinine__model-xgb__metabT-log2__taxaT-clr__metabR-none__taxaR-none_run18.csv	Wang_creatinine__model-xgb__metabT-log2__taxaT-clr__metabR-none__taxaR-none_run18.csv	Wang_creatinine	18	xgb	log2	clr	full	log2	clr	none	none	metabR=none; taxaR=none	model=xgb | metabT=log2 | taxaT=clr | metabR=none | taxaR=none	concat_scaling_weights	Train	RMSE	289.312	35.8122	15	269.48	309.145
/endosome/work/PCDC/shared/IntegratedLearner_202412/A_Integrative_Pipeline_Code/A_Integrative_Pipeline_Scripts/results/performance_csv/Wang_creatinine/Wang_creatinine__model-xgb__metabT-log2__taxaT-clr__metabR-none__taxaR-none_run18.csv	Wang_creatinine__model-xgb__metabT-log2__taxaT-clr__metabR-none__taxaR-none_run18.csv	Wang_creatinine	18	xgb	log2	clr	full	log2	clr	none	none	metabR=none; taxaR=none	model=xgb | metabT=log2 | taxaT=clr | metabR=none | taxaR=none	concat_scaling_weights	Train	R2	0.556385	0.067714	15	0.518887	0.593884
/endosome/work/PCDC/shared/IntegratedLearner_202412/A_Integrative_Pipeline_Code/A_Integrative_Pipeline_Scripts/results/performance_csv/Wang_creatinine/Wang_creatinine__model-xgb__metabT-log2__taxaT-clr__metabR-none__taxaR-none_run18.csv	Wang_creatinine__model-xgb__metabT-log2__taxaT-clr__metabR-none__taxaR-none_run18.csv	Wang_creatinine	18	xgb	log2	clr	full	log2	clr	none	none	metabR=none; taxaR=none	model=xgb | metabT=log2 | taxaT=clr | metabR=none | taxaR=none	concat_scaling_weights	Train	MAE	224.412	30.0197	15	207.787	241.036
/endosome/work/PCDC/shared/IntegratedLearner_202412/A_Integrative_Pipeline_Code/A_Integrative_Pipeline_Scripts/results/performance_csv/Wang_creatinine/Wang_creatinine__model-xgb__metabT-log2__taxaT-clr__metabR-none__taxaR-none_run18.csv	Wang_creatinine__model-xgb__metabT-log2__taxaT-clr__metabR-none__taxaR-none_run18.csv	Wang_creatinine	18	xgb	log2	clr	full	log2	clr	none	none	metabR=none; taxaR=none	model=xgb | metabT=log2 | taxaT=clr | metabR=none | taxaR=none	concat_scaling_weights	Train	MAPE	92.7306	22.4298	15	80.3094	105.152
/endosome/work/PCDC/shared/IntegratedLearner_202412/A_Integrative_Pipeline_Code/A_Integrative_Pipeline_Scripts/results/performance_csv/Wang_creatinine/Wang_creatinine__model-xgb__metabT-log2__taxaT-clr__metabR-none__taxaR-none_run18.csv	Wang_creatinine__model-xgb__metabT-log2__taxaT-clr__metabR-none__taxaR-none_run18.csv	Wang_creatinine	18	xgb	log2	clr	full	log2	clr	none	none	metabR=none; taxaR=none	model=xgb | metabT=log2 | taxaT=clr | metabR=none | taxaR=none	concat_scaling_weights	Train	MEDIAN_ABS_ERROR	184.477	40.1803	15	162.226	206.728
/endosome/work/PCDC/shared/IntegratedLearner_202412/A_Integrative_Pipeline_Code/A_Integrative_Pipeline_Scripts/results/performance_csv/Wang_creatinine/Wang_creatinine__model-xgb__metabT-log2__taxaT-clr__metabR-none__taxaR-none_run18.csv	Wang_creatinine__model-xgb__metabT-log2__taxaT-clr__metabR-none__taxaR-none_run18.csv	Wang_creatinine	18	xgb	log2	clr	full	log2	clr	none	none	metabR=none; taxaR=none	model=xgb | metabT=log2 | taxaT=clr | metabR=none | taxaR=none	concat_scaling_weights	Test	RMSE	260.838	NA	1	NA	NA
/endosome/work/PCDC/shared/IntegratedLearner_202412/A_Integrative_Pipeline_Code/A_Integrative_Pipeline_Scripts/results/performance_csv/Wang_creatinine/Wang_creatinine__model-xgb__metabT-log2__taxaT-clr__metabR-none__taxaR-none_run18.csv	Wang_creatinine__model-xgb__metabT-log2__taxaT-clr__metabR-none__taxaR-none_run18.csv	Wang_creatinine	18	xgb	log2	clr	full	log2	clr	none	none	metabR=none; taxaR=none	model=xgb | metabT=log2 | taxaT=clr | metabR=none | taxaR=none	concat_scaling_weights	Test	R2	0.641222	NA	1	NA	NA
/endosome/work/PCDC/shared/IntegratedLearner_202412/A_Integrative_Pipeline_Code/A_Integrative_Pipeline_Scripts/results/performance_csv/Wang_creatinine/Wang_creatinine__model-xgb__metabT-log2__taxaT-clr__metabR-none__taxaR-none_run18.csv	Wang_creatinine__model-xgb__metabT-log2__taxaT-clr__metabR-none__taxaR-none_run18.csv	Wang_creatinine	18	xgb	log2	clr	full	log2	clr	none	none	metabR=none; taxaR=none	model=xgb | metabT=log2 | taxaT=clr | metabR=none | taxaR=none	concat_scaling_weights	Test	MAE	195.908	NA	1	NA	NA
/endosome/work/PCDC/shared/IntegratedLearner_202412/A_Integrative_Pipeline_Code/A_Integrative_Pipeline_Scripts/results/performance_csv/Wang_creatinine/Wang_creatinine__model-xgb__metabT-log2__taxaT-clr__metabR-none__taxaR-none_run18.csv	Wang_creatinine__model-xgb__metabT-log2__taxaT-clr__metabR-none__taxaR-none_run18.csv	Wang_creatinine	18	xgb	log2	clr	full	log2	clr	none	none	metabR=none; taxaR=none	model=xgb | metabT=log2 | taxaT=clr | metabR=none | taxaR=none	concat_scaling_weights	Test	MAPE	80.2411	NA	1	NA	NA
/endosome/work/PCDC/shared/IntegratedLearner_202412/A_Integrative_Pipeline_Code/A_Integrative_Pipeline_Scripts/results/performance_csv/Wang_creatinine/Wang_creatinine__model-xgb__metabT-log2__taxaT-clr__metabR-none__taxaR-none_run18.csv	Wang_creatinine__model-xgb__metabT-log2__taxaT-clr__metabR-none__taxaR-none_run18.csv	Wang_creatinine	18	xgb	log2	clr	full	log2	clr	none	none	metabR=none; taxaR=none	model=xgb | metabT=log2 | taxaT=clr | metabR=none | taxaR=none	concat_scaling_weights	Test	MEDIAN_ABS_ERROR	140.181	NA	1	NA	NA
/endosome/work/PCDC/shared/IntegratedLearner_202412/A_Integrative_Pipeline_Code/A_Integrative_Pipeline_Scripts/results/performance_csv/Wang_creatinine/Wang_creatinine__model-xgb__metabT-log2__taxaT-clr__metabR-none__taxaR-none_run18.csv	Wang_creatinine__model-xgb__metabT-log2__taxaT-clr__metabR-none__taxaR-none_run18.csv	Wang_creatinine	18	xgb	log2	clr	full	log2	clr	none	none	metabR=none; taxaR=none	model=xgb | metabT=log2 | taxaT=clr | metabR=none | taxaR=none	stacked_average	Train	RMSE	NA	NA	0	NA	NA
/endosome/work/PCDC/shared/IntegratedLearner_202412/A_Integrative_Pipeline_Code/A_Integrative_Pipeline_Scripts/results/performance_csv/Wang_creatinine/Wang_creatinine__model-xgb__metabT-log2__taxaT-clr__metabR-none__taxaR-none_run18.csv	Wang_creatinine__model-xgb__metabT-log2__taxaT-clr__metabR-none__taxaR-none_run18.csv	Wang_creatinine	18	xgb	log2	clr	full	log2	clr	none	none	metabR=none; taxaR=none	model=xgb | metabT=log2 | taxaT=clr | metabR=none | taxaR=none	stacked_average	Train	R2	NA	NA	0	NA	NA
/endosome/work/PCDC/shared/IntegratedLearner_202412/A_Integrative_Pipeline_Code/A_Integrative_Pipeline_Scripts/results/performance_csv/Wang_creatinine/Wang_creatinine__model-xgb__metabT-log2__taxaT-clr__metabR-none__taxaR-none_run18.csv	Wang_creatinine__model-xgb__metabT-log2__taxaT-clr__metabR-none__taxaR-none_run18.csv	Wang_creatinine	18	xgb	log2	clr	full	log2	clr	none	none	metabR=none; taxaR=none	model=xgb | metabT=log2 | taxaT=clr | metabR=none | taxaR=none	stacked_average	Train	MAE	NA	NA	0	NA	NA
/endosome/work/PCDC/shared/IntegratedLearner_202412/A_Integrative_Pipeline_Code/A_Integrative_Pipeline_Scripts/results/performance_csv/Wang_creatinine/Wang_creatinine__model-xgb__metabT-log2__taxaT-clr__metabR-none__taxaR-none_run18.csv	Wang_creatinine__model-xgb__metabT-log2__taxaT-clr__metabR-none__taxaR-none_run18.csv	Wang_creatinine	18	xgb	log2	clr	full	log2	clr	none	none	metabR=none; taxaR=none	model=xgb | metabT=log2 | taxaT=clr | metabR=none | taxaR=none	stacked_average	Train	MAPE	NA	NA	0	NA	NA
/endosome/work/PCDC/shared/IntegratedLearner_202412/A_Integrative_Pipeline_Code/A_Integrative_Pipeline_Scripts/results/performance_csv/Wang_creatinine/Wang_creatinine__model-xgb__metabT-log2__taxaT-clr__metabR-none__taxaR-none_run18.csv	Wang_creatinine__model-xgb__metabT-log2__taxaT-clr__metabR-none__taxaR-none_run18.csv	Wang_creatinine	18	xgb	log2	clr	full	log2	clr	none	none	metabR=none; taxaR=none	model=xgb | metabT=log2 | taxaT=clr | metabR=none | taxaR=none	stacked_average	Train	MEDIAN_ABS_ERROR	NA	NA	0	NA	NA
/endosome/work/PCDC/shared/IntegratedLearner_202412/A_Integrative_Pipeline_Code/A_Integrative_Pipeline_Scripts/results/performance_csv/Wang_creatinine/Wang_creatinine__model-xgb__metabT-log2__taxaT-clr__metabR-none__taxaR-none_run18.csv	Wang_creatinine__model-xgb__metabT-log2__taxaT-clr__metabR-none__taxaR-none_run18.csv	Wang_creatinine	18	xgb	log2	clr	full	log2	clr	none	none	metabR=none; taxaR=none	model=xgb | metabT=log2 | taxaT=clr | metabR=none | taxaR=none	stacked_average	Test	RMSE	271.47	NA	1	NA	NA
/endosome/work/PCDC/shared/IntegratedLearner_202412/A_Integrative_Pipeline_Code/A_Integrative_Pipeline_Scripts/results/performance_csv/Wang_creatinine/Wang_creatinine__model-xgb__metabT-log2__taxaT-clr__metabR-none__taxaR-none_run18.csv	Wang_creatinine__model-xgb__metabT-log2__taxaT-clr__metabR-none__taxaR-none_run18.csv	Wang_creatinine	18	xgb	log2	clr	full	log2	clr	none	none	metabR=none; taxaR=none	model=xgb | metabT=log2 | taxaT=clr | metabR=none | taxaR=none	stacked_average	Test	R2	0.611376	NA	1	NA	NA
/endosome/work/PCDC/shared/IntegratedLearner_202412/A_Integrative_Pipeline_Code/A_Integrative_Pipeline_Scripts/results/performance_csv/Wang_creatinine/Wang_creatinine__model-xgb__metabT-log2__taxaT-clr__metabR-none__taxaR-none_run18.csv	Wang_creatinine__model-xgb__metabT-log2__taxaT-clr__metabR-none__taxaR-none_run18.csv	Wang_creatinine	18	xgb	log2	clr	full	log2	clr	none	none	metabR=none; taxaR=none	model=xgb | metabT=log2 | taxaT=clr | metabR=none | taxaR=none	stacked_average	Test	MAE	215.059	NA	1	NA	NA
/endosome/work/PCDC/shared/IntegratedLearner_202412/A_Integrative_Pipeline_Code/A_Integrative_Pipeline_Scripts/results/performance_csv/Wang_creatinine/Wang_creatinine__model-xgb__metabT-log2__taxaT-clr__metabR-none__taxaR-none_run18.csv	Wang_creatinine__model-xgb__metabT-log2__taxaT-clr__metabR-none__taxaR-none_run18.csv	Wang_creatinine	18	xgb	log2	clr	full	log2	clr	none	none	metabR=none; taxaR=none	model=xgb | metabT=log2 | taxaT=clr | metabR=none | taxaR=none	stacked_average	Test	MAPE	112.508	NA	1	NA	NA
/endosome/work/PCDC/shared/IntegratedLearner_202412/A_Integrative_Pipeline_Code/A_Integrative_Pipeline_Scripts/results/performance_csv/Wang_creatinine/Wang_creatinine__model-xgb__metabT-log2__taxaT-clr__metabR-none__taxaR-none_run18.csv	Wang_creatinine__model-xgb__metabT-log2__taxaT-clr__metabR-none__taxaR-none_run18.csv	Wang_creatinine	18	xgb	log2	clr	full	log2	clr	none	none	metabR=none; taxaR=none	model=xgb | metabT=log2 | taxaT=clr | metabR=none | taxaR=none	stacked_average	Test	MEDIAN_ABS_ERROR	167.509	NA	1	NA	NA
/endosome/work/PCDC/shared/IntegratedLearner_202412/A_Integrative_Pipeline_Code/A_Integrative_Pipeline_Scripts/results/performance_csv/Wang_creatinine/Wang_creatinine__model-xgb__metabT-log2__taxaT-clr__metabR-none__taxaR-none_run18.csv	Wang_creatinine__model-xgb__metabT-log2__taxaT-clr__metabR-none__taxaR-none_run18.csv	Wang_creatinine	18	xgb	log2	clr	full	log2	clr	none	none	metabR=none; taxaR=none	model=xgb | metabT=log2 | taxaT=clr | metabR=none | taxaR=none	stacked_nnls	Train	RMSE	NA	NA	0	NA	NA
/endosome/work/PCDC/shared/IntegratedLearner_202412/A_Integrative_Pipeline_Code/A_Integrative_Pipeline_Scripts/results/performance_csv/Wang_creatinine/Wang_creatinine__model-xgb__metabT-log2__taxaT-clr__metabR-none__taxaR-none_run18.csv	Wang_creatinine__model-xgb__metabT-log2__taxaT-clr__metabR-none__taxaR-none_run18.csv	Wang_creatinine	18	xgb	log2	clr	full	log2	clr	none	none	metabR=none; taxaR=none	model=xgb | metabT=log2 | taxaT=clr | metabR=none | taxaR=none	stacked_nnls	Train	R2	NA	NA	0	NA	NA
/endosome/work/PCDC/shared/IntegratedLearner_202412/A_Integrative_Pipeline_Code/A_Integrative_Pipeline_Scripts/results/performance_csv/Wang_creatinine/Wang_creatinine__model-xgb__metabT-log2__taxaT-clr__metabR-none__taxaR-none_run18.csv	Wang_creatinine__model-xgb__metabT-log2__taxaT-clr__metabR-none__taxaR-none_run18.csv	Wang_creatinine	18	xgb	log2	clr	full	log2	clr	none	none	metabR=none; taxaR=none	model=xgb | metabT=log2 | taxaT=clr | metabR=none | taxaR=none	stacked_nnls	Train	MAE	NA	NA	0	NA	NA
/endosome/work/PCDC/shared/IntegratedLearner_202412/A_Integrative_Pipeline_Code/A_Integrative_Pipeline_Scripts/results/performance_csv/Wang_creatinine/Wang_creatinine__model-xgb__metabT-log2__taxaT-clr__metabR-none__taxaR-none_run18.csv	Wang_creatinine__model-xgb__metabT-log2__taxaT-clr__metabR-none__taxaR-none_run18.csv	Wang_creatinine	18	xgb	log2	clr	full	log2	clr	none	none	metabR=none; taxaR=none	model=xgb | metabT=log2 | taxaT=clr | metabR=none | taxaR=none	stacked_nnls	Train	MAPE	NA	NA	0	NA	NA
/endosome/work/PCDC/shared/IntegratedLearner_202412/A_Integrative_Pipeline_Code/A_Integrative_Pipeline_Scripts/results/performance_csv/Wang_creatinine/Wang_creatinine__model-xgb__metabT-log2__taxaT-clr__metabR-none__taxaR-none_run18.csv	Wang_creatinine__model-xgb__metabT-log2__taxaT-clr__metabR-none__taxaR-none_run18.csv	Wang_creatinine	18	xgb	log2	clr	full	log2	clr	none	none	metabR=none; taxaR=none	model=xgb | metabT=log2 | taxaT=clr | metabR=none | taxaR=none	stacked_nnls	Train	MEDIAN_ABS_ERROR	NA	NA	0	NA	NA
/endosome/work/PCDC/shared/IntegratedLearner_202412/A_Integrative_Pipeline_Code/A_Integrative_Pipeline_Scripts/results/performance_csv/Wang_creatinine/Wang_creatinine__model-xgb__metabT-log2__taxaT-clr__metabR-none__taxaR-none_run18.csv	Wang_creatinine__model-xgb__metabT-log2__taxaT-clr__metabR-none__taxaR-none_run18.csv	Wang_creatinine	18	xgb	log2	clr	full	log2	clr	none	none	metabR=none; taxaR=none	model=xgb | metabT=log2 | taxaT=clr | metabR=none | taxaR=none	stacked_nnls	Test	RMSE	227.037	NA	1	NA	NA
/endosome/work/PCDC/shared/IntegratedLearner_202412/A_Integrative_Pipeline_Code/A_Integrative_Pipeline_Scripts/results/performance_csv/Wang_creatinine/Wang_creatinine__model-xgb__metabT-log2__taxaT-clr__metabR-none__taxaR-none_run18.csv	Wang_creatinine__model-xgb__metabT-log2__taxaT-clr__metabR-none__taxaR-none_run18.csv	Wang_creatinine	18	xgb	log2	clr	full	log2	clr	none	none	metabR=none; taxaR=none	model=xgb | metabT=log2 | taxaT=clr | metabR=none | taxaR=none	stacked_nnls	Test	R2	0.728183	NA	1	NA	NA
/endosome/work/PCDC/shared/IntegratedLearner_202412/A_Integrative_Pipeline_Code/A_Integrative_Pipeline_Scripts/results/performance_csv/Wang_creatinine/Wang_creatinine__model-xgb__metabT-log2__taxaT-clr__metabR-none__taxaR-none_run18.csv	Wang_creatinine__model-xgb__metabT-log2__taxaT-clr__metabR-none__taxaR-none_run18.csv	Wang_creatinine	18	xgb	log2	clr	full	log2	clr	none	none	metabR=none; taxaR=none	model=xgb | metabT=log2 | taxaT=clr | metabR=none | taxaR=none	stacked_nnls	Test	MAE	174.231	NA	1	NA	NA
/endosome/work/PCDC/shared/IntegratedLearner_202412/A_Integrative_Pipeline_Code/A_Integrative_Pipeline_Scripts/results/performance_csv/Wang_creatinine/Wang_creatinine__model-xgb__metabT-log2__taxaT-clr__metabR-none__taxaR-none_run18.csv	Wang_creatinine__model-xgb__metabT-log2__taxaT-clr__metabR-none__taxaR-none_run18.csv	Wang_creatinine	18	xgb	log2	clr	full	log2	clr	none	none	metabR=none; taxaR=none	model=xgb | metabT=log2 | taxaT=clr | metabR=none | taxaR=none	stacked_nnls	Test	MAPE	45.4742	NA	1	NA	NA
/endosome/work/PCDC/shared/IntegratedLearner_202412/A_Integrative_Pipeline_Code/A_Integrative_Pipeline_Scripts/results/performance_csv/Wang_creatinine/Wang_creatinine__model-xgb__metabT-log2__taxaT-clr__metabR-none__taxaR-none_run18.csv	Wang_creatinine__model-xgb__metabT-log2__taxaT-clr__metabR-none__taxaR-none_run18.csv	Wang_creatinine	18	xgb	log2	clr	full	log2	clr	none	none	metabR=none; taxaR=none	model=xgb | metabT=log2 | taxaT=clr | metabR=none | taxaR=none	stacked_nnls	Test	MEDIAN_ABS_ERROR	121.775	NA	1	NA	NA
/endosome/work/PCDC/shared/IntegratedLearner_202412/A_Integrative_Pipeline_Code/A_Integrative_Pipeline_Scripts/results/performance_csv/Wang_creatinine/Wang_creatinine__model-xgb__metabT-log2__taxaT-clr__metabR-none__taxaR-none_run18.csv	Wang_creatinine__model-xgb__metabT-log2__taxaT-clr__metabR-none__taxaR-none_run18.csv	Wang_creatinine	18	xgb	log2	clr	full	log2	clr	none	none	metabR=none; taxaR=none	model=xgb | metabT=log2 | taxaT=clr | metabR=none | taxaR=none	stacked_sparse	Train	RMSE	NA	NA	0	NA	NA
/endosome/work/PCDC/shared/IntegratedLearner_202412/A_Integrative_Pipeline_Code/A_Integrative_Pipeline_Scripts/results/performance_csv/Wang_creatinine/Wang_creatinine__model-xgb__metabT-log2__taxaT-clr__metabR-none__taxaR-none_run18.csv	Wang_creatinine__model-xgb__metabT-log2__taxaT-clr__metabR-none__taxaR-none_run18.csv	Wang_creatinine	18	xgb	log2	clr	full	log2	clr	none	none	metabR=none; taxaR=none	model=xgb | metabT=log2 | taxaT=clr | metabR=none | taxaR=none	stacked_sparse	Train	R2	NA	NA	0	NA	NA
/endosome/work/PCDC/shared/IntegratedLearner_202412/A_Integrative_Pipeline_Code/A_Integrative_Pipeline_Scripts/results/performance_csv/Wang_creatinine/Wang_creatinine__model-xgb__metabT-log2__taxaT-clr__metabR-none__taxaR-none_run18.csv	Wang_creatinine__model-xgb__metabT-log2__taxaT-clr__metabR-none__taxaR-none_run18.csv	Wang_creatinine	18	xgb	log2	clr	full	log2	clr	none	none	metabR=none; taxaR=none	model=xgb | metabT=log2 | taxaT=clr | metabR=none | taxaR=none	stacked_sparse	Train	MAE	NA	NA	0	NA	NA
/endosome/work/PCDC/shared/IntegratedLearner_202412/A_Integrative_Pipeline_Code/A_Integrative_Pipeline_Scripts/results/performance_csv/Wang_creatinine/Wang_creatinine__model-xgb__metabT-log2__taxaT-clr__metabR-none__taxaR-none_run18.csv	Wang_creatinine__model-xgb__metabT-log2__taxaT-clr__metabR-none__taxaR-none_run18.csv	Wang_creatinine	18	xgb	log2	clr	full	log2	clr	none	none	metabR=none; taxaR=none	model=xgb | metabT=log2 | taxaT=clr | metabR=none | taxaR=none	stacked_sparse	Train	MAPE	NA	NA	0	NA	NA
/endosome/work/PCDC/shared/IntegratedLearner_202412/A_Integrative_Pipeline_Code/A_Integrative_Pipeline_Scripts/results/performance_csv/Wang_creatinine/Wang_creatinine__model-xgb__metabT-log2__taxaT-clr__metabR-none__taxaR-none_run18.csv	Wang_creatinine__model-xgb__metabT-log2__taxaT-clr__metabR-none__taxaR-none_run18.csv	Wang_creatinine	18	xgb	log2	clr	full	log2	clr	none	none	metabR=none; taxaR=none	model=xgb | metabT=log2 | taxaT=clr | metabR=none | taxaR=none	stacked_sparse	Train	MEDIAN_ABS_ERROR	NA	NA	0	NA	NA
/endosome/work/PCDC/shared/IntegratedLearner_202412/A_Integrative_Pipeline_Code/A_Integrative_Pipeline_Scripts/results/performance_csv/Wang_creatinine/Wang_creatinine__model-xgb__metabT-log2__taxaT-clr__metabR-none__taxaR-none_run18.csv	Wang_creatinine__model-xgb__metabT-log2__taxaT-clr__metabR-none__taxaR-none_run18.csv	Wang_creatinine	18	xgb	log2	clr	full	log2	clr	none	none	metabR=none; taxaR=none	model=xgb | metabT=log2 | taxaT=clr | metabR=none | taxaR=none	stacked_sparse	Test	RMSE	225.559	NA	1	NA	NA
/endosome/work/PCDC/shared/IntegratedLearner_202412/A_Integrative_Pipeline_Code/A_Integrative_Pipeline_Scripts/results/performance_csv/Wang_creatinine/Wang_creatinine__model-xgb__metabT-log2__taxaT-clr__metabR-none__taxaR-none_run18.csv	Wang_creatinine__model-xgb__metabT-log2__taxaT-clr__metabR-none__taxaR-none_run18.csv	Wang_creatinine	18	xgb	log2	clr	full	log2	clr	none	none	metabR=none; taxaR=none	model=xgb | metabT=log2 | taxaT=clr | metabR=none | taxaR=none	stacked_sparse	Test	R2	0.73171	NA	1	NA	NA
/endosome/work/PCDC/shared/IntegratedLearner_202412/A_Integrative_Pipeline_Code/A_Integrative_Pipeline_Scripts/results/performance_csv/Wang_creatinine/Wang_creatinine__model-xgb__metabT-log2__taxaT-clr__metabR-none__taxaR-none_run18.csv	Wang_creatinine__model-xgb__metabT-log2__taxaT-clr__metabR-none__taxaR-none_run18.csv	Wang_creatinine	18	xgb	log2	clr	full	log2	clr	none	none	metabR=none; taxaR=none	model=xgb | metabT=log2 | taxaT=clr | metabR=none | taxaR=none	stacked_sparse	Test	MAE	169.835	NA	1	NA	NA
/endosome/work/PCDC/shared/IntegratedLearner_202412/A_Integrative_Pipeline_Code/A_Integrative_Pipeline_Scripts/results/performance_csv/Wang_creatinine/Wang_creatinine__model-xgb__metabT-log2__taxaT-clr__metabR-none__taxaR-none_run18.csv	Wang_creatinine__model-xgb__metabT-log2__taxaT-clr__metabR-none__taxaR-none_run18.csv	Wang_creatinine	18	xgb	log2	clr	full	log2	clr	none	none	metabR=none; taxaR=none	model=xgb | metabT=log2 | taxaT=clr | metabR=none | taxaR=none	stacked_sparse	Test	MAPE	43.4986	NA	1	NA	NA
/endosome/work/PCDC/shared/IntegratedLearner_202412/A_Integrative_Pipeline_Code/A_Integrative_Pipeline_Scripts/results/performance_csv/Wang_creatinine/Wang_creatinine__model-xgb__metabT-log2__taxaT-clr__metabR-none__taxaR-none_run18.csv	Wang_creatinine__model-xgb__metabT-log2__taxaT-clr__metabR-none__taxaR-none_run18.csv	Wang_creatinine	18	xgb	log2	clr	full	log2	clr	none	none	metabR=none; taxaR=none	model=xgb | metabT=log2 | taxaT=clr | metabR=none | taxaR=none	stacked_sparse	Test	MEDIAN_ABS_ERROR	115.84	NA	1	NA	NA
/endosome/work/PCDC/shared/IntegratedLearner_202412/A_Integrative_Pipeline_Code/A_Integrative_Pipeline_Scripts/results/performance_csv/Wang_creatinine/Wang_creatinine__model-xgb__metabT-log2__taxaT-clr__metabR-none__taxaR-none_run18.csv	Wang_creatinine__model-xgb__metabT-log2__taxaT-clr__metabR-none__taxaR-none_run18.csv	Wang_creatinine	18	xgb	log2	clr	full	log2	clr	none	none	metabR=none; taxaR=none	model=xgb | metabT=log2 | taxaT=clr | metabR=none | taxaR=none	stacked_pls	Train	RMSE	NA	NA	0	NA	NA
/endosome/work/PCDC/shared/IntegratedLearner_202412/A_Integrative_Pipeline_Code/A_Integrative_Pipeline_Scripts/results/performance_csv/Wang_creatinine/Wang_creatinine__model-xgb__metabT-log2__taxaT-clr__metabR-none__taxaR-none_run18.csv	Wang_creatinine__model-xgb__metabT-log2__taxaT-clr__metabR-none__taxaR-none_run18.csv	Wang_creatinine	18	xgb	log2	clr	full	log2	clr	none	none	metabR=none; taxaR=none	model=xgb | metabT=log2 | taxaT=clr | metabR=none | taxaR=none	stacked_pls	Train	R2	NA	NA	0	NA	NA
/endosome/work/PCDC/shared/IntegratedLearner_202412/A_Integrative_Pipeline_Code/A_Integrative_Pipeline_Scripts/results/performance_csv/Wang_creatinine/Wang_creatinine__model-xgb__metabT-log2__taxaT-clr__metabR-none__taxaR-none_run18.csv	Wang_creatinine__model-xgb__metabT-log2__taxaT-clr__metabR-none__taxaR-none_run18.csv	Wang_creatinine	18	xgb	log2	clr	full	log2	clr	none	none	metabR=none; taxaR=none	model=xgb | metabT=log2 | taxaT=clr | metabR=none | taxaR=none	stacked_pls	Train	MAE	NA	NA	0	NA	NA
/endosome/work/PCDC/shared/IntegratedLearner_202412/A_Integrative_Pipeline_Code/A_Integrative_Pipeline_Scripts/results/performance_csv/Wang_creatinine/Wang_creatinine__model-xgb__metabT-log2__taxaT-clr__metabR-none__taxaR-none_run18.csv	Wang_creatinine__model-xgb__metabT-log2__taxaT-clr__metabR-none__taxaR-none_run18.csv	Wang_creatinine	18	xgb	log2	clr	full	log2	clr	none	none	metabR=none; taxaR=none	model=xgb | metabT=log2 | taxaT=clr | metabR=none | taxaR=none	stacked_pls	Train	MAPE	NA	NA	0	NA	NA
/endosome/work/PCDC/shared/IntegratedLearner_202412/A_Integrative_Pipeline_Code/A_Integrative_Pipeline_Scripts/results/performance_csv/Wang_creatinine/Wang_creatinine__model-xgb__metabT-log2__taxaT-clr__metabR-none__taxaR-none_run18.csv	Wang_creatinine__model-xgb__metabT-log2__taxaT-clr__metabR-none__taxaR-none_run18.csv	Wang_creatinine	18	xgb	log2	clr	full	log2	clr	none	none	metabR=none; taxaR=none	model=xgb | metabT=log2 | taxaT=clr | metabR=none | taxaR=none	stacked_pls	Train	MEDIAN_ABS_ERROR	NA	NA	0	NA	NA
/endosome/work/PCDC/shared/IntegratedLearner_202412/A_Integrative_Pipeline_Code/A_Integrative_Pipeline_Scripts/results/performance_csv/Wang_creatinine/Wang_creatinine__model-xgb__metabT-log2__taxaT-clr__metabR-none__taxaR-none_run18.csv	Wang_creatinine__model-xgb__metabT-log2__taxaT-clr__metabR-none__taxaR-none_run18.csv	Wang_creatinine	18	xgb	log2	clr	full	log2	clr	none	none	metabR=none; taxaR=none	model=xgb | metabT=log2 | taxaT=clr | metabR=none | taxaR=none	stacked_pls	Test	RMSE	225.575	NA	1	NA	NA
/endosome/work/PCDC/shared/IntegratedLearner_202412/A_Integrative_Pipeline_Code/A_Integrative_Pipeline_Scripts/results/performance_csv/Wang_creatinine/Wang_creatinine__model-xgb__metabT-log2__taxaT-clr__metabR-none__taxaR-none_run18.csv	Wang_creatinine__model-xgb__metabT-log2__taxaT-clr__metabR-none__taxaR-none_run18.csv	Wang_creatinine	18	xgb	log2	clr	full	log2	clr	none	none	metabR=none; taxaR=none	model=xgb | metabT=log2 | taxaT=clr | metabR=none | taxaR=none	stacked_pls	Test	R2	0.731672	NA	1	NA	NA
/endosome/work/PCDC/shared/IntegratedLearner_202412/A_Integrative_Pipeline_Code/A_Integrative_Pipeline_Scripts/results/performance_csv/Wang_creatinine/Wang_creatinine__model-xgb__metabT-log2__taxaT-clr__metabR-none__taxaR-none_run18.csv	Wang_creatinine__model-xgb__metabT-log2__taxaT-clr__metabR-none__taxaR-none_run18.csv	Wang_creatinine	18	xgb	log2	clr	full	log2	clr	none	none	metabR=none; taxaR=none	model=xgb | metabT=log2 | taxaT=clr | metabR=none | taxaR=none	stacked_pls	Test	MAE	169.993	NA	1	NA	NA
/endosome/work/PCDC/shared/IntegratedLearner_202412/A_Integrative_Pipeline_Code/A_Integrative_Pipeline_Scripts/results/performance_csv/Wang_creatinine/Wang_creatinine__model-xgb__metabT-log2__taxaT-clr__metabR-none__taxaR-none_run18.csv	Wang_creatinine__model-xgb__metabT-log2__taxaT-clr__metabR-none__taxaR-none_run18.csv	Wang_creatinine	18	xgb	log2	clr	full	log2	clr	none	none	metabR=none; taxaR=none	model=xgb | metabT=log2 | taxaT=clr | metabR=none | taxaR=none	stacked_pls	Test	MAPE	42.514	NA	1	NA	NA
/endosome/work/PCDC/shared/IntegratedLearner_202412/A_Integrative_Pipeline_Code/A_Integrative_Pipeline_Scripts/results/performance_csv/Wang_creatinine/Wang_creatinine__model-xgb__metabT-log2__taxaT-clr__metabR-none__taxaR-none_run18.csv	Wang_creatinine__model-xgb__metabT-log2__taxaT-clr__metabR-none__taxaR-none_run18.csv	Wang_creatinine	18	xgb	log2	clr	full	log2	clr	none	none	metabR=none; taxaR=none	model=xgb | metabT=log2 | taxaT=clr | metabR=none | taxaR=none	stacked_pls	Test	MEDIAN_ABS_ERROR	115.238	NA	1	NA	NA
/endosome/work/PCDC/shared/IntegratedLearner_202412/A_Integrative_Pipeline_Code/A_Integrative_Pipeline_Scripts/results/performance_csv/Wang_creatinine/Wang_creatinine__model-xgb__metabT-log2__taxaT-clr__metabR-none__taxaR-none_run19.csv	Wang_creatinine__model-xgb__metabT-log2__taxaT-clr__metabR-none__taxaR-none_run19.csv	Wang_creatinine	19	xgb	log2	clr	full	log2	clr	none	none	metabR=none; taxaR=none	model=xgb | metabT=log2 | taxaT=clr | metabR=none | taxaR=none	metabolomics	Train	RMSE	258.371	36.5112	15	238.152	278.591
/endosome/work/PCDC/shared/IntegratedLearner_202412/A_Integrative_Pipeline_Code/A_Integrative_Pipeline_Scripts/results/performance_csv/Wang_creatinine/Wang_creatinine__model-xgb__metabT-log2__taxaT-clr__metabR-none__taxaR-none_run19.csv	Wang_creatinine__model-xgb__metabT-log2__taxaT-clr__metabR-none__taxaR-none_run19.csv	Wang_creatinine	19	xgb	log2	clr	full	log2	clr	none	none	metabR=none; taxaR=none	model=xgb | metabT=log2 | taxaT=clr | metabR=none | taxaR=none	metabolomics	Train	R2	0.639744	0.0757432	15	0.597799	0.681689
/endosome/work/PCDC/shared/IntegratedLearner_202412/A_Integrative_Pipeline_Code/A_Integrative_Pipeline_Scripts/results/performance_csv/Wang_creatinine/Wang_creatinine__model-xgb__metabT-log2__taxaT-clr__metabR-none__taxaR-none_run19.csv	Wang_creatinine__model-xgb__metabT-log2__taxaT-clr__metabR-none__taxaR-none_run19.csv	Wang_creatinine	19	xgb	log2	clr	full	log2	clr	none	none	metabR=none; taxaR=none	model=xgb | metabT=log2 | taxaT=clr | metabR=none | taxaR=none	metabolomics	Train	MAE	195.264	26.5274	15	180.574	209.955
/endosome/work/PCDC/shared/IntegratedLearner_202412/A_Integrative_Pipeline_Code/A_Integrative_Pipeline_Scripts/results/performance_csv/Wang_creatinine/Wang_creatinine__model-xgb__metabT-log2__taxaT-clr__metabR-none__taxaR-none_run19.csv	Wang_creatinine__model-xgb__metabT-log2__taxaT-clr__metabR-none__taxaR-none_run19.csv	Wang_creatinine	19	xgb	log2	clr	full	log2	clr	none	none	metabR=none; taxaR=none	model=xgb | metabT=log2 | taxaT=clr | metabR=none | taxaR=none	metabolomics	Train	MAPE	66.7958	15.9329	15	57.9724	75.6191
/endosome/work/PCDC/shared/IntegratedLearner_202412/A_Integrative_Pipeline_Code/A_Integrative_Pipeline_Scripts/results/performance_csv/Wang_creatinine/Wang_creatinine__model-xgb__metabT-log2__taxaT-clr__metabR-none__taxaR-none_run19.csv	Wang_creatinine__model-xgb__metabT-log2__taxaT-clr__metabR-none__taxaR-none_run19.csv	Wang_creatinine	19	xgb	log2	clr	full	log2	clr	none	none	metabR=none; taxaR=none	model=xgb | metabT=log2 | taxaT=clr | metabR=none | taxaR=none	metabolomics	Train	MEDIAN_ABS_ERROR	149.231	34.1495	15	130.319	168.142
/endosome/work/PCDC/shared/IntegratedLearner_202412/A_Integrative_Pipeline_Code/A_Integrative_Pipeline_Scripts/results/performance_csv/Wang_creatinine/Wang_creatinine__model-xgb__metabT-log2__taxaT-clr__metabR-none__taxaR-none_run19.csv	Wang_creatinine__model-xgb__metabT-log2__taxaT-clr__metabR-none__taxaR-none_run19.csv	Wang_creatinine	19	xgb	log2	clr	full	log2	clr	none	none	metabR=none; taxaR=none	model=xgb | metabT=log2 | taxaT=clr | metabR=none | taxaR=none	metabolomics	Test	RMSE	269.682	NA	1	NA	NA
/endosome/work/PCDC/shared/IntegratedLearner_202412/A_Integrative_Pipeline_Code/A_Integrative_Pipeline_Scripts/results/performance_csv/Wang_creatinine/Wang_creatinine__model-xgb__metabT-log2__taxaT-clr__metabR-none__taxaR-none_run19.csv	Wang_creatinine__model-xgb__metabT-log2__taxaT-clr__metabR-none__taxaR-none_run19.csv	Wang_creatinine	19	xgb	log2	clr	full	log2	clr	none	none	metabR=none; taxaR=none	model=xgb | metabT=log2 | taxaT=clr | metabR=none | taxaR=none	metabolomics	Test	R2	0.642361	NA	1	NA	NA
/endosome/work/PCDC/shared/IntegratedLearner_202412/A_Integrative_Pipeline_Code/A_Integrative_Pipeline_Scripts/results/performance_csv/Wang_creatinine/Wang_creatinine__model-xgb__metabT-log2__taxaT-clr__metabR-none__taxaR-none_run19.csv	Wang_creatinine__model-xgb__metabT-log2__taxaT-clr__metabR-none__taxaR-none_run19.csv	Wang_creatinine	19	xgb	log2	clr	full	log2	clr	none	none	metabR=none; taxaR=none	model=xgb | metabT=log2 | taxaT=clr | metabR=none | taxaR=none	metabolomics	Test	MAE	207.749	NA	1	NA	NA
/endosome/work/PCDC/shared/IntegratedLearner_202412/A_Integrative_Pipeline_Code/A_Integrative_Pipeline_Scripts/results/performance_csv/Wang_creatinine/Wang_creatinine__model-xgb__metabT-log2__taxaT-clr__metabR-none__taxaR-none_run19.csv	Wang_creatinine__model-xgb__metabT-log2__taxaT-clr__metabR-none__taxaR-none_run19.csv	Wang_creatinine	19	xgb	log2	clr	full	log2	clr	none	none	metabR=none; taxaR=none	model=xgb | metabT=log2 | taxaT=clr | metabR=none | taxaR=none	metabolomics	Test	MAPE	59.2001	NA	1	NA	NA
/endosome/work/PCDC/shared/IntegratedLearner_202412/A_Integrative_Pipeline_Code/A_Integrative_Pipeline_Scripts/results/performance_csv/Wang_creatinine/Wang_creatinine__model-xgb__metabT-log2__taxaT-clr__metabR-none__taxaR-none_run19.csv	Wang_creatinine__model-xgb__metabT-log2__taxaT-clr__metabR-none__taxaR-none_run19.csv	Wang_creatinine	19	xgb	log2	clr	full	log2	clr	none	none	metabR=none; taxaR=none	model=xgb | metabT=log2 | taxaT=clr | metabR=none | taxaR=none	metabolomics	Test	MEDIAN_ABS_ERROR	160.485	NA	1	NA	NA
/endosome/work/PCDC/shared/IntegratedLearner_202412/A_Integrative_Pipeline_Code/A_Integrative_Pipeline_Scripts/results/performance_csv/Wang_creatinine/Wang_creatinine__model-xgb__metabT-log2__taxaT-clr__metabR-none__taxaR-none_run19.csv	Wang_creatinine__model-xgb__metabT-log2__taxaT-clr__metabR-none__taxaR-none_run19.csv	Wang_creatinine	19	xgb	log2	clr	full	log2	clr	none	none	metabR=none; taxaR=none	model=xgb | metabT=log2 | taxaT=clr | metabR=none | taxaR=none	mss	Train	RMSE	378.669	47.4613	15	352.386	404.952
/endosome/work/PCDC/shared/IntegratedLearner_202412/A_Integrative_Pipeline_Code/A_Integrative_Pipeline_Scripts/results/performance_csv/Wang_creatinine/Wang_creatinine__model-xgb__metabT-log2__taxaT-clr__metabR-none__taxaR-none_run19.csv	Wang_creatinine__model-xgb__metabT-log2__taxaT-clr__metabR-none__taxaR-none_run19.csv	Wang_creatinine	19	xgb	log2	clr	full	log2	clr	none	none	metabR=none; taxaR=none	model=xgb | metabT=log2 | taxaT=clr | metabR=none | taxaR=none	mss	Train	R2	0.223992	0.160803	15	0.134942	0.313042
/endosome/work/PCDC/shared/IntegratedLearner_202412/A_Integrative_Pipeline_Code/A_Integrative_Pipeline_Scripts/results/performance_csv/Wang_creatinine/Wang_creatinine__model-xgb__metabT-log2__taxaT-clr__metabR-none__taxaR-none_run19.csv	Wang_creatinine__model-xgb__metabT-log2__taxaT-clr__metabR-none__taxaR-none_run19.csv	Wang_creatinine	19	xgb	log2	clr	full	log2	clr	none	none	metabR=none; taxaR=none	model=xgb | metabT=log2 | taxaT=clr | metabR=none | taxaR=none	mss	Train	MAE	310.11	39.3051	15	288.344	331.877
/endosome/work/PCDC/shared/IntegratedLearner_202412/A_Integrative_Pipeline_Code/A_Integrative_Pipeline_Scripts/results/performance_csv/Wang_creatinine/Wang_creatinine__model-xgb__metabT-log2__taxaT-clr__metabR-none__taxaR-none_run19.csv	Wang_creatinine__model-xgb__metabT-log2__taxaT-clr__metabR-none__taxaR-none_run19.csv	Wang_creatinine	19	xgb	log2	clr	full	log2	clr	none	none	metabR=none; taxaR=none	model=xgb | metabT=log2 | taxaT=clr | metabR=none | taxaR=none	mss	Train	MAPE	188.34	22.9773	15	175.616	201.064
/endosome/work/PCDC/shared/IntegratedLearner_202412/A_Integrative_Pipeline_Code/A_Integrative_Pipeline_Scripts/results/performance_csv/Wang_creatinine/Wang_creatinine__model-xgb__metabT-log2__taxaT-clr__metabR-none__taxaR-none_run19.csv	Wang_creatinine__model-xgb__metabT-log2__taxaT-clr__metabR-none__taxaR-none_run19.csv	Wang_creatinine	19	xgb	log2	clr	full	log2	clr	none	none	metabR=none; taxaR=none	model=xgb | metabT=log2 | taxaT=clr | metabR=none | taxaR=none	mss	Train	MEDIAN_ABS_ERROR	278.425	46.2583	15	252.808	304.042
/endosome/work/PCDC/shared/IntegratedLearner_202412/A_Integrative_Pipeline_Code/A_Integrative_Pipeline_Scripts/results/performance_csv/Wang_creatinine/Wang_creatinine__model-xgb__metabT-log2__taxaT-clr__metabR-none__taxaR-none_run19.csv	Wang_creatinine__model-xgb__metabT-log2__taxaT-clr__metabR-none__taxaR-none_run19.csv	Wang_creatinine	19	xgb	log2	clr	full	log2	clr	none	none	metabR=none; taxaR=none	model=xgb | metabT=log2 | taxaT=clr | metabR=none | taxaR=none	mss	Test	RMSE	345.511	NA	1	NA	NA
/endosome/work/PCDC/shared/IntegratedLearner_202412/A_Integrative_Pipeline_Code/A_Integrative_Pipeline_Scripts/results/performance_csv/Wang_creatinine/Wang_creatinine__model-xgb__metabT-log2__taxaT-clr__metabR-none__taxaR-none_run19.csv	Wang_creatinine__model-xgb__metabT-log2__taxaT-clr__metabR-none__taxaR-none_run19.csv	Wang_creatinine	19	xgb	log2	clr	full	log2	clr	none	none	metabR=none; taxaR=none	model=xgb | metabT=log2 | taxaT=clr | metabR=none | taxaR=none	mss	Test	R2	0.412963	NA	1	NA	NA
/endosome/work/PCDC/shared/IntegratedLearner_202412/A_Integrative_Pipeline_Code/A_Integrative_Pipeline_Scripts/results/performance_csv/Wang_creatinine/Wang_creatinine__model-xgb__metabT-log2__taxaT-clr__metabR-none__taxaR-none_run19.csv	Wang_creatinine__model-xgb__metabT-log2__taxaT-clr__metabR-none__taxaR-none_run19.csv	Wang_creatinine	19	xgb	log2	clr	full	log2	clr	none	none	metabR=none; taxaR=none	model=xgb | metabT=log2 | taxaT=clr | metabR=none | taxaR=none	mss	Test	MAE	284.917	NA	1	NA	NA
/endosome/work/PCDC/shared/IntegratedLearner_202412/A_Integrative_Pipeline_Code/A_Integrative_Pipeline_Scripts/results/performance_csv/Wang_creatinine/Wang_creatinine__model-xgb__metabT-log2__taxaT-clr__metabR-none__taxaR-none_run19.csv	Wang_creatinine__model-xgb__metabT-log2__taxaT-clr__metabR-none__taxaR-none_run19.csv	Wang_creatinine	19	xgb	log2	clr	full	log2	clr	none	none	metabR=none; taxaR=none	model=xgb | metabT=log2 | taxaT=clr | metabR=none | taxaR=none	mss	Test	MAPE	171.543	NA	1	NA	NA
/endosome/work/PCDC/shared/IntegratedLearner_202412/A_Integrative_Pipeline_Code/A_Integrative_Pipeline_Scripts/results/performance_csv/Wang_creatinine/Wang_creatinine__model-xgb__metabT-log2__taxaT-clr__metabR-none__taxaR-none_run19.csv	Wang_creatinine__model-xgb__metabT-log2__taxaT-clr__metabR-none__taxaR-none_run19.csv	Wang_creatinine	19	xgb	log2	clr	full	log2	clr	none	none	metabR=none; taxaR=none	model=xgb | metabT=log2 | taxaT=clr | metabR=none | taxaR=none	mss	Test	MEDIAN_ABS_ERROR	276.222	NA	1	NA	NA
/endosome/work/PCDC/shared/IntegratedLearner_202412/A_Integrative_Pipeline_Code/A_Integrative_Pipeline_Scripts/results/performance_csv/Wang_creatinine/Wang_creatinine__model-xgb__metabT-log2__taxaT-clr__metabR-none__taxaR-none_run19.csv	Wang_creatinine__model-xgb__metabT-log2__taxaT-clr__metabR-none__taxaR-none_run19.csv	Wang_creatinine	19	xgb	log2	clr	full	log2	clr	none	none	metabR=none; taxaR=none	model=xgb | metabT=log2 | taxaT=clr | metabR=none | taxaR=none	concat_none	Train	RMSE	274.259	38.8459	15	252.747	295.771
/endosome/work/PCDC/shared/IntegratedLearner_202412/A_Integrative_Pipeline_Code/A_Integrative_Pipeline_Scripts/results/performance_csv/Wang_creatinine/Wang_creatinine__model-xgb__metabT-log2__taxaT-clr__metabR-none__taxaR-none_run19.csv	Wang_creatinine__model-xgb__metabT-log2__taxaT-clr__metabR-none__taxaR-none_run19.csv	Wang_creatinine	19	xgb	log2	clr	full	log2	clr	none	none	metabR=none; taxaR=none	model=xgb | metabT=log2 | taxaT=clr | metabR=none | taxaR=none	concat_none	Train	R2	0.593264	0.0899743	15	0.543438	0.64309
/endosome/work/PCDC/shared/IntegratedLearner_202412/A_Integrative_Pipeline_Code/A_Integrative_Pipeline_Scripts/results/performance_csv/Wang_creatinine/Wang_creatinine__model-xgb__metabT-log2__taxaT-clr__metabR-none__taxaR-none_run19.csv	Wang_creatinine__model-xgb__metabT-log2__taxaT-clr__metabR-none__taxaR-none_run19.csv	Wang_creatinine	19	xgb	log2	clr	full	log2	clr	none	none	metabR=none; taxaR=none	model=xgb | metabT=log2 | taxaT=clr | metabR=none | taxaR=none	concat_none	Train	MAE	208.737	28.4545	15	192.98	224.495
/endosome/work/PCDC/shared/IntegratedLearner_202412/A_Integrative_Pipeline_Code/A_Integrative_Pipeline_Scripts/results/performance_csv/Wang_creatinine/Wang_creatinine__model-xgb__metabT-log2__taxaT-clr__metabR-none__taxaR-none_run19.csv	Wang_creatinine__model-xgb__metabT-log2__taxaT-clr__metabR-none__taxaR-none_run19.csv	Wang_creatinine	19	xgb	log2	clr	full	log2	clr	none	none	metabR=none; taxaR=none	model=xgb | metabT=log2 | taxaT=clr | metabR=none | taxaR=none	concat_none	Train	MAPE	81.8258	16.0445	15	72.9406	90.7109
/endosome/work/PCDC/shared/IntegratedLearner_202412/A_Integrative_Pipeline_Code/A_Integrative_Pipeline_Scripts/results/performance_csv/Wang_creatinine/Wang_creatinine__model-xgb__metabT-log2__taxaT-clr__metabR-none__taxaR-none_run19.csv	Wang_creatinine__model-xgb__metabT-log2__taxaT-clr__metabR-none__taxaR-none_run19.csv	Wang_creatinine	19	xgb	log2	clr	full	log2	clr	none	none	metabR=none; taxaR=none	model=xgb | metabT=log2 | taxaT=clr | metabR=none | taxaR=none	concat_none	Train	MEDIAN_ABS_ERROR	160.611	32.3486	15	142.697	178.525
/endosome/work/PCDC/shared/IntegratedLearner_202412/A_Integrative_Pipeline_Code/A_Integrative_Pipeline_Scripts/results/performance_csv/Wang_creatinine/Wang_creatinine__model-xgb__metabT-log2__taxaT-clr__metabR-none__taxaR-none_run19.csv	Wang_creatinine__model-xgb__metabT-log2__taxaT-clr__metabR-none__taxaR-none_run19.csv	Wang_creatinine	19	xgb	log2	clr	full	log2	clr	none	none	metabR=none; taxaR=none	model=xgb | metabT=log2 | taxaT=clr | metabR=none | taxaR=none	concat_none	Test	RMSE	298.999	NA	1	NA	NA
/endosome/work/PCDC/shared/IntegratedLearner_202412/A_Integrative_Pipeline_Code/A_Integrative_Pipeline_Scripts/results/performance_csv/Wang_creatinine/Wang_creatinine__model-xgb__metabT-log2__taxaT-clr__metabR-none__taxaR-none_run19.csv	Wang_creatinine__model-xgb__metabT-log2__taxaT-clr__metabR-none__taxaR-none_run19.csv	Wang_creatinine	19	xgb	log2	clr	full	log2	clr	none	none	metabR=none; taxaR=none	model=xgb | metabT=log2 | taxaT=clr | metabR=none | taxaR=none	concat_none	Test	R2	0.560376	NA	1	NA	NA
/endosome/work/PCDC/shared/IntegratedLearner_202412/A_Integrative_Pipeline_Code/A_Integrative_Pipeline_Scripts/results/performance_csv/Wang_creatinine/Wang_creatinine__model-xgb__metabT-log2__taxaT-clr__metabR-none__taxaR-none_run19.csv	Wang_creatinine__model-xgb__metabT-log2__taxaT-clr__metabR-none__taxaR-none_run19.csv	Wang_creatinine	19	xgb	log2	clr	full	log2	clr	none	none	metabR=none; taxaR=none	model=xgb | metabT=log2 | taxaT=clr | metabR=none | taxaR=none	concat_none	Test	MAE	218.914	NA	1	NA	NA
/endosome/work/PCDC/shared/IntegratedLearner_202412/A_Integrative_Pipeline_Code/A_Integrative_Pipeline_Scripts/results/performance_csv/Wang_creatinine/Wang_creatinine__model-xgb__metabT-log2__taxaT-clr__metabR-none__taxaR-none_run19.csv	Wang_creatinine__model-xgb__metabT-log2__taxaT-clr__metabR-none__taxaR-none_run19.csv	Wang_creatinine	19	xgb	log2	clr	full	log2	clr	none	none	metabR=none; taxaR=none	model=xgb | metabT=log2 | taxaT=clr | metabR=none | taxaR=none	concat_none	Test	MAPE	66.8718	NA	1	NA	NA
/endosome/work/PCDC/shared/IntegratedLearner_202412/A_Integrative_Pipeline_Code/A_Integrative_Pipeline_Scripts/results/performance_csv/Wang_creatinine/Wang_creatinine__model-xgb__metabT-log2__taxaT-clr__metabR-none__taxaR-none_run19.csv	Wang_creatinine__model-xgb__metabT-log2__taxaT-clr__metabR-none__taxaR-none_run19.csv	Wang_creatinine	19	xgb	log2	clr	full	log2	clr	none	none	metabR=none; taxaR=none	model=xgb | metabT=log2 | taxaT=clr | metabR=none | taxaR=none	concat_none	Test	MEDIAN_ABS_ERROR	163.666	NA	1	NA	NA
/endosome/work/PCDC/shared/IntegratedLearner_202412/A_Integrative_Pipeline_Code/A_Integrative_Pipeline_Scripts/results/performance_csv/Wang_creatinine/Wang_creatinine__model-xgb__metabT-log2__taxaT-clr__metabR-none__taxaR-none_run19.csv	Wang_creatinine__model-xgb__metabT-log2__taxaT-clr__metabR-none__taxaR-none_run19.csv	Wang_creatinine	19	xgb	log2	clr	full	log2	clr	none	none	metabR=none; taxaR=none	model=xgb | metabT=log2 | taxaT=clr | metabR=none | taxaR=none	concat_scaling	Train	RMSE	276.543	35.6154	15	256.82	296.266
/endosome/work/PCDC/shared/IntegratedLearner_202412/A_Integrative_Pipeline_Code/A_Integrative_Pipeline_Scripts/results/performance_csv/Wang_creatinine/Wang_creatinine__model-xgb__metabT-log2__taxaT-clr__metabR-none__taxaR-none_run19.csv	Wang_creatinine__model-xgb__metabT-log2__taxaT-clr__metabR-none__taxaR-none_run19.csv	Wang_creatinine	19	xgb	log2	clr	full	log2	clr	none	none	metabR=none; taxaR=none	model=xgb | metabT=log2 | taxaT=clr | metabR=none | taxaR=none	concat_scaling	Train	R2	0.587062	0.0804742	15	0.542497	0.631627
/endosome/work/PCDC/shared/IntegratedLearner_202412/A_Integrative_Pipeline_Code/A_Integrative_Pipeline_Scripts/results/performance_csv/Wang_creatinine/Wang_creatinine__model-xgb__metabT-log2__taxaT-clr__metabR-none__taxaR-none_run19.csv	Wang_creatinine__model-xgb__metabT-log2__taxaT-clr__metabR-none__taxaR-none_run19.csv	Wang_creatinine	19	xgb	log2	clr	full	log2	clr	none	none	metabR=none; taxaR=none	model=xgb | metabT=log2 | taxaT=clr | metabR=none | taxaR=none	concat_scaling	Train	MAE	209.93	24.8896	15	196.146	223.713
/endosome/work/PCDC/shared/IntegratedLearner_202412/A_Integrative_Pipeline_Code/A_Integrative_Pipeline_Scripts/results/performance_csv/Wang_creatinine/Wang_creatinine__model-xgb__metabT-log2__taxaT-clr__metabR-none__taxaR-none_run19.csv	Wang_creatinine__model-xgb__metabT-log2__taxaT-clr__metabR-none__taxaR-none_run19.csv	Wang_creatinine	19	xgb	log2	clr	full	log2	clr	none	none	metabR=none; taxaR=none	model=xgb | metabT=log2 | taxaT=clr | metabR=none | taxaR=none	concat_scaling	Train	MAPE	81.8864	17.6451	15	72.1149	91.6579
/endosome/work/PCDC/shared/IntegratedLearner_202412/A_Integrative_Pipeline_Code/A_Integrative_Pipeline_Scripts/results/performance_csv/Wang_creatinine/Wang_creatinine__model-xgb__metabT-log2__taxaT-clr__metabR-none__taxaR-none_run19.csv	Wang_creatinine__model-xgb__metabT-log2__taxaT-clr__metabR-none__taxaR-none_run19.csv	Wang_creatinine	19	xgb	log2	clr	full	log2	clr	none	none	metabR=none; taxaR=none	model=xgb | metabT=log2 | taxaT=clr | metabR=none | taxaR=none	concat_scaling	Train	MEDIAN_ABS_ERROR	161.548	30.4198	15	144.702	178.394
/endosome/work/PCDC/shared/IntegratedLearner_202412/A_Integrative_Pipeline_Code/A_Integrative_Pipeline_Scripts/results/performance_csv/Wang_creatinine/Wang_creatinine__model-xgb__metabT-log2__taxaT-clr__metabR-none__taxaR-none_run19.csv	Wang_creatinine__model-xgb__metabT-log2__taxaT-clr__metabR-none__taxaR-none_run19.csv	Wang_creatinine	19	xgb	log2	clr	full	log2	clr	none	none	metabR=none; taxaR=none	model=xgb | metabT=log2 | taxaT=clr | metabR=none | taxaR=none	concat_scaling	Test	RMSE	307.62	NA	1	NA	NA
/endosome/work/PCDC/shared/IntegratedLearner_202412/A_Integrative_Pipeline_Code/A_Integrative_Pipeline_Scripts/results/performance_csv/Wang_creatinine/Wang_creatinine__model-xgb__metabT-log2__taxaT-clr__metabR-none__taxaR-none_run19.csv	Wang_creatinine__model-xgb__metabT-log2__taxaT-clr__metabR-none__taxaR-none_run19.csv	Wang_creatinine	19	xgb	log2	clr	full	log2	clr	none	none	metabR=none; taxaR=none	model=xgb | metabT=log2 | taxaT=clr | metabR=none | taxaR=none	concat_scaling	Test	R2	0.534659	NA	1	NA	NA
/endosome/work/PCDC/shared/IntegratedLearner_202412/A_Integrative_Pipeline_Code/A_Integrative_Pipeline_Scripts/results/performance_csv/Wang_creatinine/Wang_creatinine__model-xgb__metabT-log2__taxaT-clr__metabR-none__taxaR-none_run19.csv	Wang_creatinine__model-xgb__metabT-log2__taxaT-clr__metabR-none__taxaR-none_run19.csv	Wang_creatinine	19	xgb	log2	clr	full	log2	clr	none	none	metabR=none; taxaR=none	model=xgb | metabT=log2 | taxaT=clr | metabR=none | taxaR=none	concat_scaling	Test	MAE	227.789	NA	1	NA	NA
/endosome/work/PCDC/shared/IntegratedLearner_202412/A_Integrative_Pipeline_Code/A_Integrative_Pipeline_Scripts/results/performance_csv/Wang_creatinine/Wang_creatinine__model-xgb__metabT-log2__taxaT-clr__metabR-none__taxaR-none_run19.csv	Wang_creatinine__model-xgb__metabT-log2__taxaT-clr__metabR-none__taxaR-none_run19.csv	Wang_creatinine	19	xgb	log2	clr	full	log2	clr	none	none	metabR=none; taxaR=none	model=xgb | metabT=log2 | taxaT=clr | metabR=none | taxaR=none	concat_scaling	Test	MAPE	74.4613	NA	1	NA	NA
/endosome/work/PCDC/shared/IntegratedLearner_202412/A_Integrative_Pipeline_Code/A_Integrative_Pipeline_Scripts/results/performance_csv/Wang_creatinine/Wang_creatinine__model-xgb__metabT-log2__taxaT-clr__metabR-none__taxaR-none_run19.csv	Wang_creatinine__model-xgb__metabT-log2__taxaT-clr__metabR-none__taxaR-none_run19.csv	Wang_creatinine	19	xgb	log2	clr	full	log2	clr	none	none	metabR=none; taxaR=none	model=xgb | metabT=log2 | taxaT=clr | metabR=none | taxaR=none	concat_scaling	Test	MEDIAN_ABS_ERROR	161.402	NA	1	NA	NA
/endosome/work/PCDC/shared/IntegratedLearner_202412/A_Integrative_Pipeline_Code/A_Integrative_Pipeline_Scripts/results/performance_csv/Wang_creatinine/Wang_creatinine__model-xgb__metabT-log2__taxaT-clr__metabR-none__taxaR-none_run19.csv	Wang_creatinine__model-xgb__metabT-log2__taxaT-clr__metabR-none__taxaR-none_run19.csv	Wang_creatinine	19	xgb	log2	clr	full	log2	clr	none	none	metabR=none; taxaR=none	model=xgb | metabT=log2 | taxaT=clr | metabR=none | taxaR=none	concat_scaling_weights	Train	RMSE	275.993	33.6203	15	257.375	294.611
/endosome/work/PCDC/shared/IntegratedLearner_202412/A_Integrative_Pipeline_Code/A_Integrative_Pipeline_Scripts/results/performance_csv/Wang_creatinine/Wang_creatinine__model-xgb__metabT-log2__taxaT-clr__metabR-none__taxaR-none_run19.csv	Wang_creatinine__model-xgb__metabT-log2__taxaT-clr__metabR-none__taxaR-none_run19.csv	Wang_creatinine	19	xgb	log2	clr	full	log2	clr	none	none	metabR=none; taxaR=none	model=xgb | metabT=log2 | taxaT=clr | metabR=none | taxaR=none	concat_scaling_weights	Train	R2	0.587723	0.0837372	15	0.54135	0.634095
/endosome/work/PCDC/shared/IntegratedLearner_202412/A_Integrative_Pipeline_Code/A_Integrative_Pipeline_Scripts/results/performance_csv/Wang_creatinine/Wang_creatinine__model-xgb__metabT-log2__taxaT-clr__metabR-none__taxaR-none_run19.csv	Wang_creatinine__model-xgb__metabT-log2__taxaT-clr__metabR-none__taxaR-none_run19.csv	Wang_creatinine	19	xgb	log2	clr	full	log2	clr	none	none	metabR=none; taxaR=none	model=xgb | metabT=log2 | taxaT=clr | metabR=none | taxaR=none	concat_scaling_weights	Train	MAE	211.77	26.9681	15	196.836	226.705
/endosome/work/PCDC/shared/IntegratedLearner_202412/A_Integrative_Pipeline_Code/A_Integrative_Pipeline_Scripts/results/performance_csv/Wang_creatinine/Wang_creatinine__model-xgb__metabT-log2__taxaT-clr__metabR-none__taxaR-none_run19.csv	Wang_creatinine__model-xgb__metabT-log2__taxaT-clr__metabR-none__taxaR-none_run19.csv	Wang_creatinine	19	xgb	log2	clr	full	log2	clr	none	none	metabR=none; taxaR=none	model=xgb | metabT=log2 | taxaT=clr | metabR=none | taxaR=none	concat_scaling_weights	Train	MAPE	82.4938	17.9373	15	72.5604	92.4272
/endosome/work/PCDC/shared/IntegratedLearner_202412/A_Integrative_Pipeline_Code/A_Integrative_Pipeline_Scripts/results/performance_csv/Wang_creatinine/Wang_creatinine__model-xgb__metabT-log2__taxaT-clr__metabR-none__taxaR-none_run19.csv	Wang_creatinine__model-xgb__metabT-log2__taxaT-clr__metabR-none__taxaR-none_run19.csv	Wang_creatinine	19	xgb	log2	clr	full	log2	clr	none	none	metabR=none; taxaR=none	model=xgb | metabT=log2 | taxaT=clr | metabR=none | taxaR=none	concat_scaling_weights	Train	MEDIAN_ABS_ERROR	158.584	32.1706	15	140.768	176.399
/endosome/work/PCDC/shared/IntegratedLearner_202412/A_Integrative_Pipeline_Code/A_Integrative_Pipeline_Scripts/results/performance_csv/Wang_creatinine/Wang_creatinine__model-xgb__metabT-log2__taxaT-clr__metabR-none__taxaR-none_run19.csv	Wang_creatinine__model-xgb__metabT-log2__taxaT-clr__metabR-none__taxaR-none_run19.csv	Wang_creatinine	19	xgb	log2	clr	full	log2	clr	none	none	metabR=none; taxaR=none	model=xgb | metabT=log2 | taxaT=clr | metabR=none | taxaR=none	concat_scaling_weights	Test	RMSE	308.656	NA	1	NA	NA
/endosome/work/PCDC/shared/IntegratedLearner_202412/A_Integrative_Pipeline_Code/A_Integrative_Pipeline_Scripts/results/performance_csv/Wang_creatinine/Wang_creatinine__model-xgb__metabT-log2__taxaT-clr__metabR-none__taxaR-none_run19.csv	Wang_creatinine__model-xgb__metabT-log2__taxaT-clr__metabR-none__taxaR-none_run19.csv	Wang_creatinine	19	xgb	log2	clr	full	log2	clr	none	none	metabR=none; taxaR=none	model=xgb | metabT=log2 | taxaT=clr | metabR=none | taxaR=none	concat_scaling_weights	Test	R2	0.531519	NA	1	NA	NA
/endosome/work/PCDC/shared/IntegratedLearner_202412/A_Integrative_Pipeline_Code/A_Integrative_Pipeline_Scripts/results/performance_csv/Wang_creatinine/Wang_creatinine__model-xgb__metabT-log2__taxaT-clr__metabR-none__taxaR-none_run19.csv	Wang_creatinine__model-xgb__metabT-log2__taxaT-clr__metabR-none__taxaR-none_run19.csv	Wang_creatinine	19	xgb	log2	clr	full	log2	clr	none	none	metabR=none; taxaR=none	model=xgb | metabT=log2 | taxaT=clr | metabR=none | taxaR=none	concat_scaling_weights	Test	MAE	224.208	NA	1	NA	NA
/endosome/work/PCDC/shared/IntegratedLearner_202412/A_Integrative_Pipeline_Code/A_Integrative_Pipeline_Scripts/results/performance_csv/Wang_creatinine/Wang_creatinine__model-xgb__metabT-log2__taxaT-clr__metabR-none__taxaR-none_run19.csv	Wang_creatinine__model-xgb__metabT-log2__taxaT-clr__metabR-none__taxaR-none_run19.csv	Wang_creatinine	19	xgb	log2	clr	full	log2	clr	none	none	metabR=none; taxaR=none	model=xgb | metabT=log2 | taxaT=clr | metabR=none | taxaR=none	concat_scaling_weights	Test	MAPE	71.0536	NA	1	NA	NA
/endosome/work/PCDC/shared/IntegratedLearner_202412/A_Integrative_Pipeline_Code/A_Integrative_Pipeline_Scripts/results/performance_csv/Wang_creatinine/Wang_creatinine__model-xgb__metabT-log2__taxaT-clr__metabR-none__taxaR-none_run19.csv	Wang_creatinine__model-xgb__metabT-log2__taxaT-clr__metabR-none__taxaR-none_run19.csv	Wang_creatinine	19	xgb	log2	clr	full	log2	clr	none	none	metabR=none; taxaR=none	model=xgb | metabT=log2 | taxaT=clr | metabR=none | taxaR=none	concat_scaling_weights	Test	MEDIAN_ABS_ERROR	168.872	NA	1	NA	NA
/endosome/work/PCDC/shared/IntegratedLearner_202412/A_Integrative_Pipeline_Code/A_Integrative_Pipeline_Scripts/results/performance_csv/Wang_creatinine/Wang_creatinine__model-xgb__metabT-log2__taxaT-clr__metabR-none__taxaR-none_run19.csv	Wang_creatinine__model-xgb__metabT-log2__taxaT-clr__metabR-none__taxaR-none_run19.csv	Wang_creatinine	19	xgb	log2	clr	full	log2	clr	none	none	metabR=none; taxaR=none	model=xgb | metabT=log2 | taxaT=clr | metabR=none | taxaR=none	stacked_average	Train	RMSE	NA	NA	0	NA	NA
/endosome/work/PCDC/shared/IntegratedLearner_202412/A_Integrative_Pipeline_Code/A_Integrative_Pipeline_Scripts/results/performance_csv/Wang_creatinine/Wang_creatinine__model-xgb__metabT-log2__taxaT-clr__metabR-none__taxaR-none_run19.csv	Wang_creatinine__model-xgb__metabT-log2__taxaT-clr__metabR-none__taxaR-none_run19.csv	Wang_creatinine	19	xgb	log2	clr	full	log2	clr	none	none	metabR=none; taxaR=none	model=xgb | metabT=log2 | taxaT=clr | metabR=none | taxaR=none	stacked_average	Train	R2	NA	NA	0	NA	NA
/endosome/work/PCDC/shared/IntegratedLearner_202412/A_Integrative_Pipeline_Code/A_Integrative_Pipeline_Scripts/results/performance_csv/Wang_creatinine/Wang_creatinine__model-xgb__metabT-log2__taxaT-clr__metabR-none__taxaR-none_run19.csv	Wang_creatinine__model-xgb__metabT-log2__taxaT-clr__metabR-none__taxaR-none_run19.csv	Wang_creatinine	19	xgb	log2	clr	full	log2	clr	none	none	metabR=none; taxaR=none	model=xgb | metabT=log2 | taxaT=clr | metabR=none | taxaR=none	stacked_average	Train	MAE	NA	NA	0	NA	NA
/endosome/work/PCDC/shared/IntegratedLearner_202412/A_Integrative_Pipeline_Code/A_Integrative_Pipeline_Scripts/results/performance_csv/Wang_creatinine/Wang_creatinine__model-xgb__metabT-log2__taxaT-clr__metabR-none__taxaR-none_run19.csv	Wang_creatinine__model-xgb__metabT-log2__taxaT-clr__metabR-none__taxaR-none_run19.csv	Wang_creatinine	19	xgb	log2	clr	full	log2	clr	none	none	metabR=none; taxaR=none	model=xgb | metabT=log2 | taxaT=clr | metabR=none | taxaR=none	stacked_average	Train	MAPE	NA	NA	0	NA	NA
/endosome/work/PCDC/shared/IntegratedLearner_202412/A_Integrative_Pipeline_Code/A_Integrative_Pipeline_Scripts/results/performance_csv/Wang_creatinine/Wang_creatinine__model-xgb__metabT-log2__taxaT-clr__metabR-none__taxaR-none_run19.csv	Wang_creatinine__model-xgb__metabT-log2__taxaT-clr__metabR-none__taxaR-none_run19.csv	Wang_creatinine	19	xgb	log2	clr	full	log2	clr	none	none	metabR=none; taxaR=none	model=xgb | metabT=log2 | taxaT=clr | metabR=none | taxaR=none	stacked_average	Train	MEDIAN_ABS_ERROR	NA	NA	0	NA	NA
/endosome/work/PCDC/shared/IntegratedLearner_202412/A_Integrative_Pipeline_Code/A_Integrative_Pipeline_Scripts/results/performance_csv/Wang_creatinine/Wang_creatinine__model-xgb__metabT-log2__taxaT-clr__metabR-none__taxaR-none_run19.csv	Wang_creatinine__model-xgb__metabT-log2__taxaT-clr__metabR-none__taxaR-none_run19.csv	Wang_creatinine	19	xgb	log2	clr	full	log2	clr	none	none	metabR=none; taxaR=none	model=xgb | metabT=log2 | taxaT=clr | metabR=none | taxaR=none	stacked_average	Test	RMSE	290.626	NA	1	NA	NA
/endosome/work/PCDC/shared/IntegratedLearner_202412/A_Integrative_Pipeline_Code/A_Integrative_Pipeline_Scripts/results/performance_csv/Wang_creatinine/Wang_creatinine__model-xgb__metabT-log2__taxaT-clr__metabR-none__taxaR-none_run19.csv	Wang_creatinine__model-xgb__metabT-log2__taxaT-clr__metabR-none__taxaR-none_run19.csv	Wang_creatinine	19	xgb	log2	clr	full	log2	clr	none	none	metabR=none; taxaR=none	model=xgb | metabT=log2 | taxaT=clr | metabR=none | taxaR=none	stacked_average	Test	R2	0.584653	NA	1	NA	NA
/endosome/work/PCDC/shared/IntegratedLearner_202412/A_Integrative_Pipeline_Code/A_Integrative_Pipeline_Scripts/results/performance_csv/Wang_creatinine/Wang_creatinine__model-xgb__metabT-log2__taxaT-clr__metabR-none__taxaR-none_run19.csv	Wang_creatinine__model-xgb__metabT-log2__taxaT-clr__metabR-none__taxaR-none_run19.csv	Wang_creatinine	19	xgb	log2	clr	full	log2	clr	none	none	metabR=none; taxaR=none	model=xgb | metabT=log2 | taxaT=clr | metabR=none | taxaR=none	stacked_average	Test	MAE	238.149	NA	1	NA	NA
/endosome/work/PCDC/shared/IntegratedLearner_202412/A_Integrative_Pipeline_Code/A_Integrative_Pipeline_Scripts/results/performance_csv/Wang_creatinine/Wang_creatinine__model-xgb__metabT-log2__taxaT-clr__metabR-none__taxaR-none_run19.csv	Wang_creatinine__model-xgb__metabT-log2__taxaT-clr__metabR-none__taxaR-none_run19.csv	Wang_creatinine	19	xgb	log2	clr	full	log2	clr	none	none	metabR=none; taxaR=none	model=xgb | metabT=log2 | taxaT=clr | metabR=none | taxaR=none	stacked_average	Test	MAPE	113.191	NA	1	NA	NA
/endosome/work/PCDC/shared/IntegratedLearner_202412/A_Integrative_Pipeline_Code/A_Integrative_Pipeline_Scripts/results/performance_csv/Wang_creatinine/Wang_creatinine__model-xgb__metabT-log2__taxaT-clr__metabR-none__taxaR-none_run19.csv	Wang_creatinine__model-xgb__metabT-log2__taxaT-clr__metabR-none__taxaR-none_run19.csv	Wang_creatinine	19	xgb	log2	clr	full	log2	clr	none	none	metabR=none; taxaR=none	model=xgb | metabT=log2 | taxaT=clr | metabR=none | taxaR=none	stacked_average	Test	MEDIAN_ABS_ERROR	217.089	NA	1	NA	NA
/endosome/work/PCDC/shared/IntegratedLearner_202412/A_Integrative_Pipeline_Code/A_Integrative_Pipeline_Scripts/results/performance_csv/Wang_creatinine/Wang_creatinine__model-xgb__metabT-log2__taxaT-clr__metabR-none__taxaR-none_run19.csv	Wang_creatinine__model-xgb__metabT-log2__taxaT-clr__metabR-none__taxaR-none_run19.csv	Wang_creatinine	19	xgb	log2	clr	full	log2	clr	none	none	metabR=none; taxaR=none	model=xgb | metabT=log2 | taxaT=clr | metabR=none | taxaR=none	stacked_nnls	Train	RMSE	NA	NA	0	NA	NA
/endosome/work/PCDC/shared/IntegratedLearner_202412/A_Integrative_Pipeline_Code/A_Integrative_Pipeline_Scripts/results/performance_csv/Wang_creatinine/Wang_creatinine__model-xgb__metabT-log2__taxaT-clr__metabR-none__taxaR-none_run19.csv	Wang_creatinine__model-xgb__metabT-log2__taxaT-clr__metabR-none__taxaR-none_run19.csv	Wang_creatinine	19	xgb	log2	clr	full	log2	clr	none	none	metabR=none; taxaR=none	model=xgb | metabT=log2 | taxaT=clr | metabR=none | taxaR=none	stacked_nnls	Train	R2	NA	NA	0	NA	NA
/endosome/work/PCDC/shared/IntegratedLearner_202412/A_Integrative_Pipeline_Code/A_Integrative_Pipeline_Scripts/results/performance_csv/Wang_creatinine/Wang_creatinine__model-xgb__metabT-log2__taxaT-clr__metabR-none__taxaR-none_run19.csv	Wang_creatinine__model-xgb__metabT-log2__taxaT-clr__metabR-none__taxaR-none_run19.csv	Wang_creatinine	19	xgb	log2	clr	full	log2	clr	none	none	metabR=none; taxaR=none	model=xgb | metabT=log2 | taxaT=clr | metabR=none | taxaR=none	stacked_nnls	Train	MAE	NA	NA	0	NA	NA
/endosome/work/PCDC/shared/IntegratedLearner_202412/A_Integrative_Pipeline_Code/A_Integrative_Pipeline_Scripts/results/performance_csv/Wang_creatinine/Wang_creatinine__model-xgb__metabT-log2__taxaT-clr__metabR-none__taxaR-none_run19.csv	Wang_creatinine__model-xgb__metabT-log2__taxaT-clr__metabR-none__taxaR-none_run19.csv	Wang_creatinine	19	xgb	log2	clr	full	log2	clr	none	none	metabR=none; taxaR=none	model=xgb | metabT=log2 | taxaT=clr | metabR=none | taxaR=none	stacked_nnls	Train	MAPE	NA	NA	0	NA	NA
/endosome/work/PCDC/shared/IntegratedLearner_202412/A_Integrative_Pipeline_Code/A_Integrative_Pipeline_Scripts/results/performance_csv/Wang_creatinine/Wang_creatinine__model-xgb__metabT-log2__taxaT-clr__metabR-none__taxaR-none_run19.csv	Wang_creatinine__model-xgb__metabT-log2__taxaT-clr__metabR-none__taxaR-none_run19.csv	Wang_creatinine	19	xgb	log2	clr	full	log2	clr	none	none	metabR=none; taxaR=none	model=xgb | metabT=log2 | taxaT=clr | metabR=none | taxaR=none	stacked_nnls	Train	MEDIAN_ABS_ERROR	NA	NA	0	NA	NA
/endosome/work/PCDC/shared/IntegratedLearner_202412/A_Integrative_Pipeline_Code/A_Integrative_Pipeline_Scripts/results/performance_csv/Wang_creatinine/Wang_creatinine__model-xgb__metabT-log2__taxaT-clr__metabR-none__taxaR-none_run19.csv	Wang_creatinine__model-xgb__metabT-log2__taxaT-clr__metabR-none__taxaR-none_run19.csv	Wang_creatinine	19	xgb	log2	clr	full	log2	clr	none	none	metabR=none; taxaR=none	model=xgb | metabT=log2 | taxaT=clr | metabR=none | taxaR=none	stacked_nnls	Test	RMSE	272.046	NA	1	NA	NA
/endosome/work/PCDC/shared/IntegratedLearner_202412/A_Integrative_Pipeline_Code/A_Integrative_Pipeline_Scripts/results/performance_csv/Wang_creatinine/Wang_creatinine__model-xgb__metabT-log2__taxaT-clr__metabR-none__taxaR-none_run19.csv	Wang_creatinine__model-xgb__metabT-log2__taxaT-clr__metabR-none__taxaR-none_run19.csv	Wang_creatinine	19	xgb	log2	clr	full	log2	clr	none	none	metabR=none; taxaR=none	model=xgb | metabT=log2 | taxaT=clr | metabR=none | taxaR=none	stacked_nnls	Test	R2	0.636064	NA	1	NA	NA
/endosome/work/PCDC/shared/IntegratedLearner_202412/A_Integrative_Pipeline_Code/A_Integrative_Pipeline_Scripts/results/performance_csv/Wang_creatinine/Wang_creatinine__model-xgb__metabT-log2__taxaT-clr__metabR-none__taxaR-none_run19.csv	Wang_creatinine__model-xgb__metabT-log2__taxaT-clr__metabR-none__taxaR-none_run19.csv	Wang_creatinine	19	xgb	log2	clr	full	log2	clr	none	none	metabR=none; taxaR=none	model=xgb | metabT=log2 | taxaT=clr | metabR=none | taxaR=none	stacked_nnls	Test	MAE	209.207	NA	1	NA	NA
/endosome/work/PCDC/shared/IntegratedLearner_202412/A_Integrative_Pipeline_Code/A_Integrative_Pipeline_Scripts/results/performance_csv/Wang_creatinine/Wang_creatinine__model-xgb__metabT-log2__taxaT-clr__metabR-none__taxaR-none_run19.csv	Wang_creatinine__model-xgb__metabT-log2__taxaT-clr__metabR-none__taxaR-none_run19.csv	Wang_creatinine	19	xgb	log2	clr	full	log2	clr	none	none	metabR=none; taxaR=none	model=xgb | metabT=log2 | taxaT=clr | metabR=none | taxaR=none	stacked_nnls	Test	MAPE	58.7388	NA	1	NA	NA
/endosome/work/PCDC/shared/IntegratedLearner_202412/A_Integrative_Pipeline_Code/A_Integrative_Pipeline_Scripts/results/performance_csv/Wang_creatinine/Wang_creatinine__model-xgb__metabT-log2__taxaT-clr__metabR-none__taxaR-none_run19.csv	Wang_creatinine__model-xgb__metabT-log2__taxaT-clr__metabR-none__taxaR-none_run19.csv	Wang_creatinine	19	xgb	log2	clr	full	log2	clr	none	none	metabR=none; taxaR=none	model=xgb | metabT=log2 | taxaT=clr | metabR=none | taxaR=none	stacked_nnls	Test	MEDIAN_ABS_ERROR	166.215	NA	1	NA	NA
/endosome/work/PCDC/shared/IntegratedLearner_202412/A_Integrative_Pipeline_Code/A_Integrative_Pipeline_Scripts/results/performance_csv/Wang_creatinine/Wang_creatinine__model-xgb__metabT-log2__taxaT-clr__metabR-none__taxaR-none_run19.csv	Wang_creatinine__model-xgb__metabT-log2__taxaT-clr__metabR-none__taxaR-none_run19.csv	Wang_creatinine	19	xgb	log2	clr	full	log2	clr	none	none	metabR=none; taxaR=none	model=xgb | metabT=log2 | taxaT=clr | metabR=none | taxaR=none	stacked_sparse	Train	RMSE	NA	NA	0	NA	NA
/endosome/work/PCDC/shared/IntegratedLearner_202412/A_Integrative_Pipeline_Code/A_Integrative_Pipeline_Scripts/results/performance_csv/Wang_creatinine/Wang_creatinine__model-xgb__metabT-log2__taxaT-clr__metabR-none__taxaR-none_run19.csv	Wang_creatinine__model-xgb__metabT-log2__taxaT-clr__metabR-none__taxaR-none_run19.csv	Wang_creatinine	19	xgb	log2	clr	full	log2	clr	none	none	metabR=none; taxaR=none	model=xgb | metabT=log2 | taxaT=clr | metabR=none | taxaR=none	stacked_sparse	Train	R2	NA	NA	0	NA	NA
/endosome/work/PCDC/shared/IntegratedLearner_202412/A_Integrative_Pipeline_Code/A_Integrative_Pipeline_Scripts/results/performance_csv/Wang_creatinine/Wang_creatinine__model-xgb__metabT-log2__taxaT-clr__metabR-none__taxaR-none_run19.csv	Wang_creatinine__model-xgb__metabT-log2__taxaT-clr__metabR-none__taxaR-none_run19.csv	Wang_creatinine	19	xgb	log2	clr	full	log2	clr	none	none	metabR=none; taxaR=none	model=xgb | metabT=log2 | taxaT=clr | metabR=none | taxaR=none	stacked_sparse	Train	MAE	NA	NA	0	NA	NA
/endosome/work/PCDC/shared/IntegratedLearner_202412/A_Integrative_Pipeline_Code/A_Integrative_Pipeline_Scripts/results/performance_csv/Wang_creatinine/Wang_creatinine__model-xgb__metabT-log2__taxaT-clr__metabR-none__taxaR-none_run19.csv	Wang_creatinine__model-xgb__metabT-log2__taxaT-clr__metabR-none__taxaR-none_run19.csv	Wang_creatinine	19	xgb	log2	clr	full	log2	clr	none	none	metabR=none; taxaR=none	model=xgb | metabT=log2 | taxaT=clr | metabR=none | taxaR=none	stacked_sparse	Train	MAPE	NA	NA	0	NA	NA
/endosome/work/PCDC/shared/IntegratedLearner_202412/A_Integrative_Pipeline_Code/A_Integrative_Pipeline_Scripts/results/performance_csv/Wang_creatinine/Wang_creatinine__model-xgb__metabT-log2__taxaT-clr__metabR-none__taxaR-none_run19.csv	Wang_creatinine__model-xgb__metabT-log2__taxaT-clr__metabR-none__taxaR-none_run19.csv	Wang_creatinine	19	xgb	log2	clr	full	log2	clr	none	none	metabR=none; taxaR=none	model=xgb | metabT=log2 | taxaT=clr | metabR=none | taxaR=none	stacked_sparse	Train	MEDIAN_ABS_ERROR	NA	NA	0	NA	NA
/endosome/work/PCDC/shared/IntegratedLearner_202412/A_Integrative_Pipeline_Code/A_Integrative_Pipeline_Scripts/results/performance_csv/Wang_creatinine/Wang_creatinine__model-xgb__metabT-log2__taxaT-clr__metabR-none__taxaR-none_run19.csv	Wang_creatinine__model-xgb__metabT-log2__taxaT-clr__metabR-none__taxaR-none_run19.csv	Wang_creatinine	19	xgb	log2	clr	full	log2	clr	none	none	metabR=none; taxaR=none	model=xgb | metabT=log2 | taxaT=clr | metabR=none | taxaR=none	stacked_sparse	Test	RMSE	269.553	NA	1	NA	NA
/endosome/work/PCDC/shared/IntegratedLearner_202412/A_Integrative_Pipeline_Code/A_Integrative_Pipeline_Scripts/results/performance_csv/Wang_creatinine/Wang_creatinine__model-xgb__metabT-log2__taxaT-clr__metabR-none__taxaR-none_run19.csv	Wang_creatinine__model-xgb__metabT-log2__taxaT-clr__metabR-none__taxaR-none_run19.csv	Wang_creatinine	19	xgb	log2	clr	full	log2	clr	none	none	metabR=none; taxaR=none	model=xgb | metabT=log2 | taxaT=clr | metabR=none | taxaR=none	stacked_sparse	Test	R2	0.642702	NA	1	NA	NA
/endosome/work/PCDC/shared/IntegratedLearner_202412/A_Integrative_Pipeline_Code/A_Integrative_Pipeline_Scripts/results/performance_csv/Wang_creatinine/Wang_creatinine__model-xgb__metabT-log2__taxaT-clr__metabR-none__taxaR-none_run19.csv	Wang_creatinine__model-xgb__metabT-log2__taxaT-clr__metabR-none__taxaR-none_run19.csv	Wang_creatinine	19	xgb	log2	clr	full	log2	clr	none	none	metabR=none; taxaR=none	model=xgb | metabT=log2 | taxaT=clr | metabR=none | taxaR=none	stacked_sparse	Test	MAE	206.228	NA	1	NA	NA
/endosome/work/PCDC/shared/IntegratedLearner_202412/A_Integrative_Pipeline_Code/A_Integrative_Pipeline_Scripts/results/performance_csv/Wang_creatinine/Wang_creatinine__model-xgb__metabT-log2__taxaT-clr__metabR-none__taxaR-none_run19.csv	Wang_creatinine__model-xgb__metabT-log2__taxaT-clr__metabR-none__taxaR-none_run19.csv	Wang_creatinine	19	xgb	log2	clr	full	log2	clr	none	none	metabR=none; taxaR=none	model=xgb | metabT=log2 | taxaT=clr | metabR=none | taxaR=none	stacked_sparse	Test	MAPE	55.5637	NA	1	NA	NA
/endosome/work/PCDC/shared/IntegratedLearner_202412/A_Integrative_Pipeline_Code/A_Integrative_Pipeline_Scripts/results/performance_csv/Wang_creatinine/Wang_creatinine__model-xgb__metabT-log2__taxaT-clr__metabR-none__taxaR-none_run19.csv	Wang_creatinine__model-xgb__metabT-log2__taxaT-clr__metabR-none__taxaR-none_run19.csv	Wang_creatinine	19	xgb	log2	clr	full	log2	clr	none	none	metabR=none; taxaR=none	model=xgb | metabT=log2 | taxaT=clr | metabR=none | taxaR=none	stacked_sparse	Test	MEDIAN_ABS_ERROR	162.61	NA	1	NA	NA
/endosome/work/PCDC/shared/IntegratedLearner_202412/A_Integrative_Pipeline_Code/A_Integrative_Pipeline_Scripts/results/performance_csv/Wang_creatinine/Wang_creatinine__model-xgb__metabT-log2__taxaT-clr__metabR-none__taxaR-none_run19.csv	Wang_creatinine__model-xgb__metabT-log2__taxaT-clr__metabR-none__taxaR-none_run19.csv	Wang_creatinine	19	xgb	log2	clr	full	log2	clr	none	none	metabR=none; taxaR=none	model=xgb | metabT=log2 | taxaT=clr | metabR=none | taxaR=none	stacked_pls	Train	RMSE	NA	NA	0	NA	NA
/endosome/work/PCDC/shared/IntegratedLearner_202412/A_Integrative_Pipeline_Code/A_Integrative_Pipeline_Scripts/results/performance_csv/Wang_creatinine/Wang_creatinine__model-xgb__metabT-log2__taxaT-clr__metabR-none__taxaR-none_run19.csv	Wang_creatinine__model-xgb__metabT-log2__taxaT-clr__metabR-none__taxaR-none_run19.csv	Wang_creatinine	19	xgb	log2	clr	full	log2	clr	none	none	metabR=none; taxaR=none	model=xgb | metabT=log2 | taxaT=clr | metabR=none | taxaR=none	stacked_pls	Train	R2	NA	NA	0	NA	NA
/endosome/work/PCDC/shared/IntegratedLearner_202412/A_Integrative_Pipeline_Code/A_Integrative_Pipeline_Scripts/results/performance_csv/Wang_creatinine/Wang_creatinine__model-xgb__metabT-log2__taxaT-clr__metabR-none__taxaR-none_run19.csv	Wang_creatinine__model-xgb__metabT-log2__taxaT-clr__metabR-none__taxaR-none_run19.csv	Wang_creatinine	19	xgb	log2	clr	full	log2	clr	none	none	metabR=none; taxaR=none	model=xgb | metabT=log2 | taxaT=clr | metabR=none | taxaR=none	stacked_pls	Train	MAE	NA	NA	0	NA	NA
/endosome/work/PCDC/shared/IntegratedLearner_202412/A_Integrative_Pipeline_Code/A_Integrative_Pipeline_Scripts/results/performance_csv/Wang_creatinine/Wang_creatinine__model-xgb__metabT-log2__taxaT-clr__metabR-none__taxaR-none_run19.csv	Wang_creatinine__model-xgb__metabT-log2__taxaT-clr__metabR-none__taxaR-none_run19.csv	Wang_creatinine	19	xgb	log2	clr	full	log2	clr	none	none	metabR=none; taxaR=none	model=xgb | metabT=log2 | taxaT=clr | metabR=none | taxaR=none	stacked_pls	Train	MAPE	NA	NA	0	NA	NA
/endosome/work/PCDC/shared/IntegratedLearner_202412/A_Integrative_Pipeline_Code/A_Integrative_Pipeline_Scripts/results/performance_csv/Wang_creatinine/Wang_creatinine__model-xgb__metabT-log2__taxaT-clr__metabR-none__taxaR-none_run19.csv	Wang_creatinine__model-xgb__metabT-log2__taxaT-clr__metabR-none__taxaR-none_run19.csv	Wang_creatinine	19	xgb	log2	clr	full	log2	clr	none	none	metabR=none; taxaR=none	model=xgb | metabT=log2 | taxaT=clr | metabR=none | taxaR=none	stacked_pls	Train	MEDIAN_ABS_ERROR	NA	NA	0	NA	NA
/endosome/work/PCDC/shared/IntegratedLearner_202412/A_Integrative_Pipeline_Code/A_Integrative_Pipeline_Scripts/results/performance_csv/Wang_creatinine/Wang_creatinine__model-xgb__metabT-log2__taxaT-clr__metabR-none__taxaR-none_run19.csv	Wang_creatinine__model-xgb__metabT-log2__taxaT-clr__metabR-none__taxaR-none_run19.csv	Wang_creatinine	19	xgb	log2	clr	full	log2	clr	none	none	metabR=none; taxaR=none	model=xgb | metabT=log2 | taxaT=clr | metabR=none | taxaR=none	stacked_pls	Test	RMSE	269.705	NA	1	NA	NA
/endosome/work/PCDC/shared/IntegratedLearner_202412/A_Integrative_Pipeline_Code/A_Integrative_Pipeline_Scripts/results/performance_csv/Wang_creatinine/Wang_creatinine__model-xgb__metabT-log2__taxaT-clr__metabR-none__taxaR-none_run19.csv	Wang_creatinine__model-xgb__metabT-log2__taxaT-clr__metabR-none__taxaR-none_run19.csv	Wang_creatinine	19	xgb	log2	clr	full	log2	clr	none	none	metabR=none; taxaR=none	model=xgb | metabT=log2 | taxaT=clr | metabR=none | taxaR=none	stacked_pls	Test	R2	0.642301	NA	1	NA	NA
/endosome/work/PCDC/shared/IntegratedLearner_202412/A_Integrative_Pipeline_Code/A_Integrative_Pipeline_Scripts/results/performance_csv/Wang_creatinine/Wang_creatinine__model-xgb__metabT-log2__taxaT-clr__metabR-none__taxaR-none_run19.csv	Wang_creatinine__model-xgb__metabT-log2__taxaT-clr__metabR-none__taxaR-none_run19.csv	Wang_creatinine	19	xgb	log2	clr	full	log2	clr	none	none	metabR=none; taxaR=none	model=xgb | metabT=log2 | taxaT=clr | metabR=none | taxaR=none	stacked_pls	Test	MAE	206.558	NA	1	NA	NA
/endosome/work/PCDC/shared/IntegratedLearner_202412/A_Integrative_Pipeline_Code/A_Integrative_Pipeline_Scripts/results/performance_csv/Wang_creatinine/Wang_creatinine__model-xgb__metabT-log2__taxaT-clr__metabR-none__taxaR-none_run19.csv	Wang_creatinine__model-xgb__metabT-log2__taxaT-clr__metabR-none__taxaR-none_run19.csv	Wang_creatinine	19	xgb	log2	clr	full	log2	clr	none	none	metabR=none; taxaR=none	model=xgb | metabT=log2 | taxaT=clr | metabR=none | taxaR=none	stacked_pls	Test	MAPE	55.7615	NA	1	NA	NA
/endosome/work/PCDC/shared/IntegratedLearner_202412/A_Integrative_Pipeline_Code/A_Integrative_Pipeline_Scripts/results/performance_csv/Wang_creatinine/Wang_creatinine__model-xgb__metabT-log2__taxaT-clr__metabR-none__taxaR-none_run19.csv	Wang_creatinine__model-xgb__metabT-log2__taxaT-clr__metabR-none__taxaR-none_run19.csv	Wang_creatinine	19	xgb	log2	clr	full	log2	clr	none	none	metabR=none; taxaR=none	model=xgb | metabT=log2 | taxaT=clr | metabR=none | taxaR=none	stacked_pls	Test	MEDIAN_ABS_ERROR	161.721	NA	1	NA	NA
/endosome/work/PCDC/shared/IntegratedLearner_202412/A_Integrative_Pipeline_Code/A_Integrative_Pipeline_Scripts/results/performance_csv/Wang_creatinine/Wang_creatinine__model-xgb__metabT-log2__taxaT-clr__metabR-none__taxaR-none_run20.csv	Wang_creatinine__model-xgb__metabT-log2__taxaT-clr__metabR-none__taxaR-none_run20.csv	Wang_creatinine	20	xgb	log2	clr	full	log2	clr	none	none	metabR=none; taxaR=none	model=xgb | metabT=log2 | taxaT=clr | metabR=none | taxaR=none	metabolomics	Train	RMSE	260.176	39.3036	15	238.41	281.941
/endosome/work/PCDC/shared/IntegratedLearner_202412/A_Integrative_Pipeline_Code/A_Integrative_Pipeline_Scripts/results/performance_csv/Wang_creatinine/Wang_creatinine__model-xgb__metabT-log2__taxaT-clr__metabR-none__taxaR-none_run20.csv	Wang_creatinine__model-xgb__metabT-log2__taxaT-clr__metabR-none__taxaR-none_run20.csv	Wang_creatinine	20	xgb	log2	clr	full	log2	clr	none	none	metabR=none; taxaR=none	model=xgb | metabT=log2 | taxaT=clr | metabR=none | taxaR=none	metabolomics	Train	R2	0.63928	0.0767013	15	0.596804	0.681755
/endosome/work/PCDC/shared/IntegratedLearner_202412/A_Integrative_Pipeline_Code/A_Integrative_Pipeline_Scripts/results/performance_csv/Wang_creatinine/Wang_creatinine__model-xgb__metabT-log2__taxaT-clr__metabR-none__taxaR-none_run20.csv	Wang_creatinine__model-xgb__metabT-log2__taxaT-clr__metabR-none__taxaR-none_run20.csv	Wang_creatinine	20	xgb	log2	clr	full	log2	clr	none	none	metabR=none; taxaR=none	model=xgb | metabT=log2 | taxaT=clr | metabR=none | taxaR=none	metabolomics	Train	MAE	195.741	32.3533	15	177.824	213.658
/endosome/work/PCDC/shared/IntegratedLearner_202412/A_Integrative_Pipeline_Code/A_Integrative_Pipeline_Scripts/results/performance_csv/Wang_creatinine/Wang_creatinine__model-xgb__metabT-log2__taxaT-clr__metabR-none__taxaR-none_run20.csv	Wang_creatinine__model-xgb__metabT-log2__taxaT-clr__metabR-none__taxaR-none_run20.csv	Wang_creatinine	20	xgb	log2	clr	full	log2	clr	none	none	metabR=none; taxaR=none	model=xgb | metabT=log2 | taxaT=clr | metabR=none | taxaR=none	metabolomics	Train	MAPE	70.5708	18.3212	15	60.4248	80.7167
/endosome/work/PCDC/shared/IntegratedLearner_202412/A_Integrative_Pipeline_Code/A_Integrative_Pipeline_Scripts/results/performance_csv/Wang_creatinine/Wang_creatinine__model-xgb__metabT-log2__taxaT-clr__metabR-none__taxaR-none_run20.csv	Wang_creatinine__model-xgb__metabT-log2__taxaT-clr__metabR-none__taxaR-none_run20.csv	Wang_creatinine	20	xgb	log2	clr	full	log2	clr	none	none	metabR=none; taxaR=none	model=xgb | metabT=log2 | taxaT=clr | metabR=none | taxaR=none	metabolomics	Train	MEDIAN_ABS_ERROR	148.588	41.4726	15	125.621	171.555
/endosome/work/PCDC/shared/IntegratedLearner_202412/A_Integrative_Pipeline_Code/A_Integrative_Pipeline_Scripts/results/performance_csv/Wang_creatinine/Wang_creatinine__model-xgb__metabT-log2__taxaT-clr__metabR-none__taxaR-none_run20.csv	Wang_creatinine__model-xgb__metabT-log2__taxaT-clr__metabR-none__taxaR-none_run20.csv	Wang_creatinine	20	xgb	log2	clr	full	log2	clr	none	none	metabR=none; taxaR=none	model=xgb | metabT=log2 | taxaT=clr | metabR=none | taxaR=none	metabolomics	Test	RMSE	274.443	NA	1	NA	NA
/endosome/work/PCDC/shared/IntegratedLearner_202412/A_Integrative_Pipeline_Code/A_Integrative_Pipeline_Scripts/results/performance_csv/Wang_creatinine/Wang_creatinine__model-xgb__metabT-log2__taxaT-clr__metabR-none__taxaR-none_run20.csv	Wang_creatinine__model-xgb__metabT-log2__taxaT-clr__metabR-none__taxaR-none_run20.csv	Wang_creatinine	20	xgb	log2	clr	full	log2	clr	none	none	metabR=none; taxaR=none	model=xgb | metabT=log2 | taxaT=clr | metabR=none | taxaR=none	metabolomics	Test	R2	0.606887	NA	1	NA	NA
/endosome/work/PCDC/shared/IntegratedLearner_202412/A_Integrative_Pipeline_Code/A_Integrative_Pipeline_Scripts/results/performance_csv/Wang_creatinine/Wang_creatinine__model-xgb__metabT-log2__taxaT-clr__metabR-none__taxaR-none_run20.csv	Wang_creatinine__model-xgb__metabT-log2__taxaT-clr__metabR-none__taxaR-none_run20.csv	Wang_creatinine	20	xgb	log2	clr	full	log2	clr	none	none	metabR=none; taxaR=none	model=xgb | metabT=log2 | taxaT=clr | metabR=none | taxaR=none	metabolomics	Test	MAE	197.014	NA	1	NA	NA
/endosome/work/PCDC/shared/IntegratedLearner_202412/A_Integrative_Pipeline_Code/A_Integrative_Pipeline_Scripts/results/performance_csv/Wang_creatinine/Wang_creatinine__model-xgb__metabT-log2__taxaT-clr__metabR-none__taxaR-none_run20.csv	Wang_creatinine__model-xgb__metabT-log2__taxaT-clr__metabR-none__taxaR-none_run20.csv	Wang_creatinine	20	xgb	log2	clr	full	log2	clr	none	none	metabR=none; taxaR=none	model=xgb | metabT=log2 | taxaT=clr | metabR=none | taxaR=none	metabolomics	Test	MAPE	63.2661	NA	1	NA	NA
/endosome/work/PCDC/shared/IntegratedLearner_202412/A_Integrative_Pipeline_Code/A_Integrative_Pipeline_Scripts/results/performance_csv/Wang_creatinine/Wang_creatinine__model-xgb__metabT-log2__taxaT-clr__metabR-none__taxaR-none_run20.csv	Wang_creatinine__model-xgb__metabT-log2__taxaT-clr__metabR-none__taxaR-none_run20.csv	Wang_creatinine	20	xgb	log2	clr	full	log2	clr	none	none	metabR=none; taxaR=none	model=xgb | metabT=log2 | taxaT=clr | metabR=none | taxaR=none	metabolomics	Test	MEDIAN_ABS_ERROR	110.109	NA	1	NA	NA
/endosome/work/PCDC/shared/IntegratedLearner_202412/A_Integrative_Pipeline_Code/A_Integrative_Pipeline_Scripts/results/performance_csv/Wang_creatinine/Wang_creatinine__model-xgb__metabT-log2__taxaT-clr__metabR-none__taxaR-none_run20.csv	Wang_creatinine__model-xgb__metabT-log2__taxaT-clr__metabR-none__taxaR-none_run20.csv	Wang_creatinine	20	xgb	log2	clr	full	log2	clr	none	none	metabR=none; taxaR=none	model=xgb | metabT=log2 | taxaT=clr | metabR=none | taxaR=none	mss	Train	RMSE	368.242	46.0097	15	342.763	393.722
/endosome/work/PCDC/shared/IntegratedLearner_202412/A_Integrative_Pipeline_Code/A_Integrative_Pipeline_Scripts/results/performance_csv/Wang_creatinine/Wang_creatinine__model-xgb__metabT-log2__taxaT-clr__metabR-none__taxaR-none_run20.csv	Wang_creatinine__model-xgb__metabT-log2__taxaT-clr__metabR-none__taxaR-none_run20.csv	Wang_creatinine	20	xgb	log2	clr	full	log2	clr	none	none	metabR=none; taxaR=none	model=xgb | metabT=log2 | taxaT=clr | metabR=none | taxaR=none	mss	Train	R2	0.281666	0.104907	15	0.223571	0.339762
/endosome/work/PCDC/shared/IntegratedLearner_202412/A_Integrative_Pipeline_Code/A_Integrative_Pipeline_Scripts/results/performance_csv/Wang_creatinine/Wang_creatinine__model-xgb__metabT-log2__taxaT-clr__metabR-none__taxaR-none_run20.csv	Wang_creatinine__model-xgb__metabT-log2__taxaT-clr__metabR-none__taxaR-none_run20.csv	Wang_creatinine	20	xgb	log2	clr	full	log2	clr	none	none	metabR=none; taxaR=none	model=xgb | metabT=log2 | taxaT=clr | metabR=none | taxaR=none	mss	Train	MAE	303.146	36.2346	15	283.08	323.212
/endosome/work/PCDC/shared/IntegratedLearner_202412/A_Integrative_Pipeline_Code/A_Integrative_Pipeline_Scripts/results/performance_csv/Wang_creatinine/Wang_creatinine__model-xgb__metabT-log2__taxaT-clr__metabR-none__taxaR-none_run20.csv	Wang_creatinine__model-xgb__metabT-log2__taxaT-clr__metabR-none__taxaR-none_run20.csv	Wang_creatinine	20	xgb	log2	clr	full	log2	clr	none	none	metabR=none; taxaR=none	model=xgb | metabT=log2 | taxaT=clr | metabR=none | taxaR=none	mss	Train	MAPE	178.748	24.138	15	165.381	192.115
/endosome/work/PCDC/shared/IntegratedLearner_202412/A_Integrative_Pipeline_Code/A_Integrative_Pipeline_Scripts/results/performance_csv/Wang_creatinine/Wang_creatinine__model-xgb__metabT-log2__taxaT-clr__metabR-none__taxaR-none_run20.csv	Wang_creatinine__model-xgb__metabT-log2__taxaT-clr__metabR-none__taxaR-none_run20.csv	Wang_creatinine	20	xgb	log2	clr	full	log2	clr	none	none	metabR=none; taxaR=none	model=xgb | metabT=log2 | taxaT=clr | metabR=none | taxaR=none	mss	Train	MEDIAN_ABS_ERROR	263.457	47.0345	15	237.41	289.504
/endosome/work/PCDC/shared/IntegratedLearner_202412/A_Integrative_Pipeline_Code/A_Integrative_Pipeline_Scripts/results/performance_csv/Wang_creatinine/Wang_creatinine__model-xgb__metabT-log2__taxaT-clr__metabR-none__taxaR-none_run20.csv	Wang_creatinine__model-xgb__metabT-log2__taxaT-clr__metabR-none__taxaR-none_run20.csv	Wang_creatinine	20	xgb	log2	clr	full	log2	clr	none	none	metabR=none; taxaR=none	model=xgb | metabT=log2 | taxaT=clr | metabR=none | taxaR=none	mss	Test	RMSE	364.015	NA	1	NA	NA
/endosome/work/PCDC/shared/IntegratedLearner_202412/A_Integrative_Pipeline_Code/A_Integrative_Pipeline_Scripts/results/performance_csv/Wang_creatinine/Wang_creatinine__model-xgb__metabT-log2__taxaT-clr__metabR-none__taxaR-none_run20.csv	Wang_creatinine__model-xgb__metabT-log2__taxaT-clr__metabR-none__taxaR-none_run20.csv	Wang_creatinine	20	xgb	log2	clr	full	log2	clr	none	none	metabR=none; taxaR=none	model=xgb | metabT=log2 | taxaT=clr | metabR=none | taxaR=none	mss	Test	R2	0.308407	NA	1	NA	NA
/endosome/work/PCDC/shared/IntegratedLearner_202412/A_Integrative_Pipeline_Code/A_Integrative_Pipeline_Scripts/results/performance_csv/Wang_creatinine/Wang_creatinine__model-xgb__metabT-log2__taxaT-clr__metabR-none__taxaR-none_run20.csv	Wang_creatinine__model-xgb__metabT-log2__taxaT-clr__metabR-none__taxaR-none_run20.csv	Wang_creatinine	20	xgb	log2	clr	full	log2	clr	none	none	metabR=none; taxaR=none	model=xgb | metabT=log2 | taxaT=clr | metabR=none | taxaR=none	mss	Test	MAE	295.837	NA	1	NA	NA
/endosome/work/PCDC/shared/IntegratedLearner_202412/A_Integrative_Pipeline_Code/A_Integrative_Pipeline_Scripts/results/performance_csv/Wang_creatinine/Wang_creatinine__model-xgb__metabT-log2__taxaT-clr__metabR-none__taxaR-none_run20.csv	Wang_creatinine__model-xgb__metabT-log2__taxaT-clr__metabR-none__taxaR-none_run20.csv	Wang_creatinine	20	xgb	log2	clr	full	log2	clr	none	none	metabR=none; taxaR=none	model=xgb | metabT=log2 | taxaT=clr | metabR=none | taxaR=none	mss	Test	MAPE	179.824	NA	1	NA	NA
/endosome/work/PCDC/shared/IntegratedLearner_202412/A_Integrative_Pipeline_Code/A_Integrative_Pipeline_Scripts/results/performance_csv/Wang_creatinine/Wang_creatinine__model-xgb__metabT-log2__taxaT-clr__metabR-none__taxaR-none_run20.csv	Wang_creatinine__model-xgb__metabT-log2__taxaT-clr__metabR-none__taxaR-none_run20.csv	Wang_creatinine	20	xgb	log2	clr	full	log2	clr	none	none	metabR=none; taxaR=none	model=xgb | metabT=log2 | taxaT=clr | metabR=none | taxaR=none	mss	Test	MEDIAN_ABS_ERROR	251.949	NA	1	NA	NA
/endosome/work/PCDC/shared/IntegratedLearner_202412/A_Integrative_Pipeline_Code/A_Integrative_Pipeline_Scripts/results/performance_csv/Wang_creatinine/Wang_creatinine__model-xgb__metabT-log2__taxaT-clr__metabR-none__taxaR-none_run20.csv	Wang_creatinine__model-xgb__metabT-log2__taxaT-clr__metabR-none__taxaR-none_run20.csv	Wang_creatinine	20	xgb	log2	clr	full	log2	clr	none	none	metabR=none; taxaR=none	model=xgb | metabT=log2 | taxaT=clr | metabR=none | taxaR=none	concat_none	Train	RMSE	285.696	52.8612	15	256.422	314.97
/endosome/work/PCDC/shared/IntegratedLearner_202412/A_Integrative_Pipeline_Code/A_Integrative_Pipeline_Scripts/results/performance_csv/Wang_creatinine/Wang_creatinine__model-xgb__metabT-log2__taxaT-clr__metabR-none__taxaR-none_run20.csv	Wang_creatinine__model-xgb__metabT-log2__taxaT-clr__metabR-none__taxaR-none_run20.csv	Wang_creatinine	20	xgb	log2	clr	full	log2	clr	none	none	metabR=none; taxaR=none	model=xgb | metabT=log2 | taxaT=clr | metabR=none | taxaR=none	concat_none	Train	R2	0.564703	0.117073	15	0.49987	0.629536
/endosome/work/PCDC/shared/IntegratedLearner_202412/A_Integrative_Pipeline_Code/A_Integrative_Pipeline_Scripts/results/performance_csv/Wang_creatinine/Wang_creatinine__model-xgb__metabT-log2__taxaT-clr__metabR-none__taxaR-none_run20.csv	Wang_creatinine__model-xgb__metabT-log2__taxaT-clr__metabR-none__taxaR-none_run20.csv	Wang_creatinine	20	xgb	log2	clr	full	log2	clr	none	none	metabR=none; taxaR=none	model=xgb | metabT=log2 | taxaT=clr | metabR=none | taxaR=none	concat_none	Train	MAE	221.424	40.1655	15	199.181	243.667
/endosome/work/PCDC/shared/IntegratedLearner_202412/A_Integrative_Pipeline_Code/A_Integrative_Pipeline_Scripts/results/performance_csv/Wang_creatinine/Wang_creatinine__model-xgb__metabT-log2__taxaT-clr__metabR-none__taxaR-none_run20.csv	Wang_creatinine__model-xgb__metabT-log2__taxaT-clr__metabR-none__taxaR-none_run20.csv	Wang_creatinine	20	xgb	log2	clr	full	log2	clr	none	none	metabR=none; taxaR=none	model=xgb | metabT=log2 | taxaT=clr | metabR=none | taxaR=none	concat_none	Train	MAPE	94.0581	23.492	15	81.0486	107.068
/endosome/work/PCDC/shared/IntegratedLearner_202412/A_Integrative_Pipeline_Code/A_Integrative_Pipeline_Scripts/results/performance_csv/Wang_creatinine/Wang_creatinine__model-xgb__metabT-log2__taxaT-clr__metabR-none__taxaR-none_run20.csv	Wang_creatinine__model-xgb__metabT-log2__taxaT-clr__metabR-none__taxaR-none_run20.csv	Wang_creatinine	20	xgb	log2	clr	full	log2	clr	none	none	metabR=none; taxaR=none	model=xgb | metabT=log2 | taxaT=clr | metabR=none | taxaR=none	concat_none	Train	MEDIAN_ABS_ERROR	175.339	36.468	15	155.144	195.535
/endosome/work/PCDC/shared/IntegratedLearner_202412/A_Integrative_Pipeline_Code/A_Integrative_Pipeline_Scripts/results/performance_csv/Wang_creatinine/Wang_creatinine__model-xgb__metabT-log2__taxaT-clr__metabR-none__taxaR-none_run20.csv	Wang_creatinine__model-xgb__metabT-log2__taxaT-clr__metabR-none__taxaR-none_run20.csv	Wang_creatinine	20	xgb	log2	clr	full	log2	clr	none	none	metabR=none; taxaR=none	model=xgb | metabT=log2 | taxaT=clr | metabR=none | taxaR=none	concat_none	Test	RMSE	268.248	NA	1	NA	NA
/endosome/work/PCDC/shared/IntegratedLearner_202412/A_Integrative_Pipeline_Code/A_Integrative_Pipeline_Scripts/results/performance_csv/Wang_creatinine/Wang_creatinine__model-xgb__metabT-log2__taxaT-clr__metabR-none__taxaR-none_run20.csv	Wang_creatinine__model-xgb__metabT-log2__taxaT-clr__metabR-none__taxaR-none_run20.csv	Wang_creatinine	20	xgb	log2	clr	full	log2	clr	none	none	metabR=none; taxaR=none	model=xgb | metabT=log2 | taxaT=clr | metabR=none | taxaR=none	concat_none	Test	R2	0.624434	NA	1	NA	NA
/endosome/work/PCDC/shared/IntegratedLearner_202412/A_Integrative_Pipeline_Code/A_Integrative_Pipeline_Scripts/results/performance_csv/Wang_creatinine/Wang_creatinine__model-xgb__metabT-log2__taxaT-clr__metabR-none__taxaR-none_run20.csv	Wang_creatinine__model-xgb__metabT-log2__taxaT-clr__metabR-none__taxaR-none_run20.csv	Wang_creatinine	20	xgb	log2	clr	full	log2	clr	none	none	metabR=none; taxaR=none	model=xgb | metabT=log2 | taxaT=clr | metabR=none | taxaR=none	concat_none	Test	MAE	198.495	NA	1	NA	NA
/endosome/work/PCDC/shared/IntegratedLearner_202412/A_Integrative_Pipeline_Code/A_Integrative_Pipeline_Scripts/results/performance_csv/Wang_creatinine/Wang_creatinine__model-xgb__metabT-log2__taxaT-clr__metabR-none__taxaR-none_run20.csv	Wang_creatinine__model-xgb__metabT-log2__taxaT-clr__metabR-none__taxaR-none_run20.csv	Wang_creatinine	20	xgb	log2	clr	full	log2	clr	none	none	metabR=none; taxaR=none	model=xgb | metabT=log2 | taxaT=clr | metabR=none | taxaR=none	concat_none	Test	MAPE	75.0985	NA	1	NA	NA
/endosome/work/PCDC/shared/IntegratedLearner_202412/A_Integrative_Pipeline_Code/A_Integrative_Pipeline_Scripts/results/performance_csv/Wang_creatinine/Wang_creatinine__model-xgb__metabT-log2__taxaT-clr__metabR-none__taxaR-none_run20.csv	Wang_creatinine__model-xgb__metabT-log2__taxaT-clr__metabR-none__taxaR-none_run20.csv	Wang_creatinine	20	xgb	log2	clr	full	log2	clr	none	none	metabR=none; taxaR=none	model=xgb | metabT=log2 | taxaT=clr | metabR=none | taxaR=none	concat_none	Test	MEDIAN_ABS_ERROR	126.197	NA	1	NA	NA
/endosome/work/PCDC/shared/IntegratedLearner_202412/A_Integrative_Pipeline_Code/A_Integrative_Pipeline_Scripts/results/performance_csv/Wang_creatinine/Wang_creatinine__model-xgb__metabT-log2__taxaT-clr__metabR-none__taxaR-none_run20.csv	Wang_creatinine__model-xgb__metabT-log2__taxaT-clr__metabR-none__taxaR-none_run20.csv	Wang_creatinine	20	xgb	log2	clr	full	log2	clr	none	none	metabR=none; taxaR=none	model=xgb | metabT=log2 | taxaT=clr | metabR=none | taxaR=none	concat_scaling	Train	RMSE	282.425	46.5512	15	256.646	308.204
/endosome/work/PCDC/shared/IntegratedLearner_202412/A_Integrative_Pipeline_Code/A_Integrative_Pipeline_Scripts/results/performance_csv/Wang_creatinine/Wang_creatinine__model-xgb__metabT-log2__taxaT-clr__metabR-none__taxaR-none_run20.csv	Wang_creatinine__model-xgb__metabT-log2__taxaT-clr__metabR-none__taxaR-none_run20.csv	Wang_creatinine	20	xgb	log2	clr	full	log2	clr	none	none	metabR=none; taxaR=none	model=xgb | metabT=log2 | taxaT=clr | metabR=none | taxaR=none	concat_scaling	Train	R2	0.575616	0.0952444	15	0.522872	0.628361
/endosome/work/PCDC/shared/IntegratedLearner_202412/A_Integrative_Pipeline_Code/A_Integrative_Pipeline_Scripts/results/performance_csv/Wang_creatinine/Wang_creatinine__model-xgb__metabT-log2__taxaT-clr__metabR-none__taxaR-none_run20.csv	Wang_creatinine__model-xgb__metabT-log2__taxaT-clr__metabR-none__taxaR-none_run20.csv	Wang_creatinine	20	xgb	log2	clr	full	log2	clr	none	none	metabR=none; taxaR=none	model=xgb | metabT=log2 | taxaT=clr | metabR=none | taxaR=none	concat_scaling	Train	MAE	216.55	36.0623	15	196.58	236.521
/endosome/work/PCDC/shared/IntegratedLearner_202412/A_Integrative_Pipeline_Code/A_Integrative_Pipeline_Scripts/results/performance_csv/Wang_creatinine/Wang_creatinine__model-xgb__metabT-log2__taxaT-clr__metabR-none__taxaR-none_run20.csv	Wang_creatinine__model-xgb__metabT-log2__taxaT-clr__metabR-none__taxaR-none_run20.csv	Wang_creatinine	20	xgb	log2	clr	full	log2	clr	none	none	metabR=none; taxaR=none	model=xgb | metabT=log2 | taxaT=clr | metabR=none | taxaR=none	concat_scaling	Train	MAPE	92.304	20.763	15	80.8058	103.802
/endosome/work/PCDC/shared/IntegratedLearner_202412/A_Integrative_Pipeline_Code/A_Integrative_Pipeline_Scripts/results/performance_csv/Wang_creatinine/Wang_creatinine__model-xgb__metabT-log2__taxaT-clr__metabR-none__taxaR-none_run20.csv	Wang_creatinine__model-xgb__metabT-log2__taxaT-clr__metabR-none__taxaR-none_run20.csv	Wang_creatinine	20	xgb	log2	clr	full	log2	clr	none	none	metabR=none; taxaR=none	model=xgb | metabT=log2 | taxaT=clr | metabR=none | taxaR=none	concat_scaling	Train	MEDIAN_ABS_ERROR	164.949	41.247	15	142.107	187.791
/endosome/work/PCDC/shared/IntegratedLearner_202412/A_Integrative_Pipeline_Code/A_Integrative_Pipeline_Scripts/results/performance_csv/Wang_creatinine/Wang_creatinine__model-xgb__metabT-log2__taxaT-clr__metabR-none__taxaR-none_run20.csv	Wang_creatinine__model-xgb__metabT-log2__taxaT-clr__metabR-none__taxaR-none_run20.csv	Wang_creatinine	20	xgb	log2	clr	full	log2	clr	none	none	metabR=none; taxaR=none	model=xgb | metabT=log2 | taxaT=clr | metabR=none | taxaR=none	concat_scaling	Test	RMSE	274.418	NA	1	NA	NA
/endosome/work/PCDC/shared/IntegratedLearner_202412/A_Integrative_Pipeline_Code/A_Integrative_Pipeline_Scripts/results/performance_csv/Wang_creatinine/Wang_creatinine__model-xgb__metabT-log2__taxaT-clr__metabR-none__taxaR-none_run20.csv	Wang_creatinine__model-xgb__metabT-log2__taxaT-clr__metabR-none__taxaR-none_run20.csv	Wang_creatinine	20	xgb	log2	clr	full	log2	clr	none	none	metabR=none; taxaR=none	model=xgb | metabT=log2 | taxaT=clr | metabR=none | taxaR=none	concat_scaling	Test	R2	0.606959	NA	1	NA	NA
/endosome/work/PCDC/shared/IntegratedLearner_202412/A_Integrative_Pipeline_Code/A_Integrative_Pipeline_Scripts/results/performance_csv/Wang_creatinine/Wang_creatinine__model-xgb__metabT-log2__taxaT-clr__metabR-none__taxaR-none_run20.csv	Wang_creatinine__model-xgb__metabT-log2__taxaT-clr__metabR-none__taxaR-none_run20.csv	Wang_creatinine	20	xgb	log2	clr	full	log2	clr	none	none	metabR=none; taxaR=none	model=xgb | metabT=log2 | taxaT=clr | metabR=none | taxaR=none	concat_scaling	Test	MAE	201.106	NA	1	NA	NA
/endosome/work/PCDC/shared/IntegratedLearner_202412/A_Integrative_Pipeline_Code/A_Integrative_Pipeline_Scripts/results/performance_csv/Wang_creatinine/Wang_creatinine__model-xgb__metabT-log2__taxaT-clr__metabR-none__taxaR-none_run20.csv	Wang_creatinine__model-xgb__metabT-log2__taxaT-clr__metabR-none__taxaR-none_run20.csv	Wang_creatinine	20	xgb	log2	clr	full	log2	clr	none	none	metabR=none; taxaR=none	model=xgb | metabT=log2 | taxaT=clr | metabR=none | taxaR=none	concat_scaling	Test	MAPE	78.1344	NA	1	NA	NA
/endosome/work/PCDC/shared/IntegratedLearner_202412/A_Integrative_Pipeline_Code/A_Integrative_Pipeline_Scripts/results/performance_csv/Wang_creatinine/Wang_creatinine__model-xgb__metabT-log2__taxaT-clr__metabR-none__taxaR-none_run20.csv	Wang_creatinine__model-xgb__metabT-log2__taxaT-clr__metabR-none__taxaR-none_run20.csv	Wang_creatinine	20	xgb	log2	clr	full	log2	clr	none	none	metabR=none; taxaR=none	model=xgb | metabT=log2 | taxaT=clr | metabR=none | taxaR=none	concat_scaling	Test	MEDIAN_ABS_ERROR	133.519	NA	1	NA	NA
/endosome/work/PCDC/shared/IntegratedLearner_202412/A_Integrative_Pipeline_Code/A_Integrative_Pipeline_Scripts/results/performance_csv/Wang_creatinine/Wang_creatinine__model-xgb__metabT-log2__taxaT-clr__metabR-none__taxaR-none_run20.csv	Wang_creatinine__model-xgb__metabT-log2__taxaT-clr__metabR-none__taxaR-none_run20.csv	Wang_creatinine	20	xgb	log2	clr	full	log2	clr	none	none	metabR=none; taxaR=none	model=xgb | metabT=log2 | taxaT=clr | metabR=none | taxaR=none	concat_scaling_weights	Train	RMSE	283.686	50.6243	15	255.651	311.721
/endosome/work/PCDC/shared/IntegratedLearner_202412/A_Integrative_Pipeline_Code/A_Integrative_Pipeline_Scripts/results/performance_csv/Wang_creatinine/Wang_creatinine__model-xgb__metabT-log2__taxaT-clr__metabR-none__taxaR-none_run20.csv	Wang_creatinine__model-xgb__metabT-log2__taxaT-clr__metabR-none__taxaR-none_run20.csv	Wang_creatinine	20	xgb	log2	clr	full	log2	clr	none	none	metabR=none; taxaR=none	model=xgb | metabT=log2 | taxaT=clr | metabR=none | taxaR=none	concat_scaling_weights	Train	R2	0.571678	0.107692	15	0.51204	0.631315
/endosome/work/PCDC/shared/IntegratedLearner_202412/A_Integrative_Pipeline_Code/A_Integrative_Pipeline_Scripts/results/performance_csv/Wang_creatinine/Wang_creatinine__model-xgb__metabT-log2__taxaT-clr__metabR-none__taxaR-none_run20.csv	Wang_creatinine__model-xgb__metabT-log2__taxaT-clr__metabR-none__taxaR-none_run20.csv	Wang_creatinine	20	xgb	log2	clr	full	log2	clr	none	none	metabR=none; taxaR=none	model=xgb | metabT=log2 | taxaT=clr | metabR=none | taxaR=none	concat_scaling_weights	Train	MAE	220.372	35.1407	15	200.912	239.833
/endosome/work/PCDC/shared/IntegratedLearner_202412/A_Integrative_Pipeline_Code/A_Integrative_Pipeline_Scripts/results/performance_csv/Wang_creatinine/Wang_creatinine__model-xgb__metabT-log2__taxaT-clr__metabR-none__taxaR-none_run20.csv	Wang_creatinine__model-xgb__metabT-log2__taxaT-clr__metabR-none__taxaR-none_run20.csv	Wang_creatinine	20	xgb	log2	clr	full	log2	clr	none	none	metabR=none; taxaR=none	model=xgb | metabT=log2 | taxaT=clr | metabR=none | taxaR=none	concat_scaling_weights	Train	MAPE	90.8039	16.6786	15	81.5675	100.04
/endosome/work/PCDC/shared/IntegratedLearner_202412/A_Integrative_Pipeline_Code/A_Integrative_Pipeline_Scripts/results/performance_csv/Wang_creatinine/Wang_creatinine__model-xgb__metabT-log2__taxaT-clr__metabR-none__taxaR-none_run20.csv	Wang_creatinine__model-xgb__metabT-log2__taxaT-clr__metabR-none__taxaR-none_run20.csv	Wang_creatinine	20	xgb	log2	clr	full	log2	clr	none	none	metabR=none; taxaR=none	model=xgb | metabT=log2 | taxaT=clr | metabR=none | taxaR=none	concat_scaling_weights	Train	MEDIAN_ABS_ERROR	172.64	33.6702	15	153.994	191.286
/endosome/work/PCDC/shared/IntegratedLearner_202412/A_Integrative_Pipeline_Code/A_Integrative_Pipeline_Scripts/results/performance_csv/Wang_creatinine/Wang_creatinine__model-xgb__metabT-log2__taxaT-clr__metabR-none__taxaR-none_run20.csv	Wang_creatinine__model-xgb__metabT-log2__taxaT-clr__metabR-none__taxaR-none_run20.csv	Wang_creatinine	20	xgb	log2	clr	full	log2	clr	none	none	metabR=none; taxaR=none	model=xgb | metabT=log2 | taxaT=clr | metabR=none | taxaR=none	concat_scaling_weights	Test	RMSE	267.697	NA	1	NA	NA
/endosome/work/PCDC/shared/IntegratedLearner_202412/A_Integrative_Pipeline_Code/A_Integrative_Pipeline_Scripts/results/performance_csv/Wang_creatinine/Wang_creatinine__model-xgb__metabT-log2__taxaT-clr__metabR-none__taxaR-none_run20.csv	Wang_creatinine__model-xgb__metabT-log2__taxaT-clr__metabR-none__taxaR-none_run20.csv	Wang_creatinine	20	xgb	log2	clr	full	log2	clr	none	none	metabR=none; taxaR=none	model=xgb | metabT=log2 | taxaT=clr | metabR=none | taxaR=none	concat_scaling_weights	Test	R2	0.625975	NA	1	NA	NA
/endosome/work/PCDC/shared/IntegratedLearner_202412/A_Integrative_Pipeline_Code/A_Integrative_Pipeline_Scripts/results/performance_csv/Wang_creatinine/Wang_creatinine__model-xgb__metabT-log2__taxaT-clr__metabR-none__taxaR-none_run20.csv	Wang_creatinine__model-xgb__metabT-log2__taxaT-clr__metabR-none__taxaR-none_run20.csv	Wang_creatinine	20	xgb	log2	clr	full	log2	clr	none	none	metabR=none; taxaR=none	model=xgb | metabT=log2 | taxaT=clr | metabR=none | taxaR=none	concat_scaling_weights	Test	MAE	196.08	NA	1	NA	NA
/endosome/work/PCDC/shared/IntegratedLearner_202412/A_Integrative_Pipeline_Code/A_Integrative_Pipeline_Scripts/results/performance_csv/Wang_creatinine/Wang_creatinine__model-xgb__metabT-log2__taxaT-clr__metabR-none__taxaR-none_run20.csv	Wang_creatinine__model-xgb__metabT-log2__taxaT-clr__metabR-none__taxaR-none_run20.csv	Wang_creatinine	20	xgb	log2	clr	full	log2	clr	none	none	metabR=none; taxaR=none	model=xgb | metabT=log2 | taxaT=clr | metabR=none | taxaR=none	concat_scaling_weights	Test	MAPE	69.0714	NA	1	NA	NA
/endosome/work/PCDC/shared/IntegratedLearner_202412/A_Integrative_Pipeline_Code/A_Integrative_Pipeline_Scripts/results/performance_csv/Wang_creatinine/Wang_creatinine__model-xgb__metabT-log2__taxaT-clr__metabR-none__taxaR-none_run20.csv	Wang_creatinine__model-xgb__metabT-log2__taxaT-clr__metabR-none__taxaR-none_run20.csv	Wang_creatinine	20	xgb	log2	clr	full	log2	clr	none	none	metabR=none; taxaR=none	model=xgb | metabT=log2 | taxaT=clr | metabR=none | taxaR=none	concat_scaling_weights	Test	MEDIAN_ABS_ERROR	142.102	NA	1	NA	NA
/endosome/work/PCDC/shared/IntegratedLearner_202412/A_Integrative_Pipeline_Code/A_Integrative_Pipeline_Scripts/results/performance_csv/Wang_creatinine/Wang_creatinine__model-xgb__metabT-log2__taxaT-clr__metabR-none__taxaR-none_run20.csv	Wang_creatinine__model-xgb__metabT-log2__taxaT-clr__metabR-none__taxaR-none_run20.csv	Wang_creatinine	20	xgb	log2	clr	full	log2	clr	none	none	metabR=none; taxaR=none	model=xgb | metabT=log2 | taxaT=clr | metabR=none | taxaR=none	stacked_average	Train	RMSE	NA	NA	0	NA	NA
/endosome/work/PCDC/shared/IntegratedLearner_202412/A_Integrative_Pipeline_Code/A_Integrative_Pipeline_Scripts/results/performance_csv/Wang_creatinine/Wang_creatinine__model-xgb__metabT-log2__taxaT-clr__metabR-none__taxaR-none_run20.csv	Wang_creatinine__model-xgb__metabT-log2__taxaT-clr__metabR-none__taxaR-none_run20.csv	Wang_creatinine	20	xgb	log2	clr	full	log2	clr	none	none	metabR=none; taxaR=none	model=xgb | metabT=log2 | taxaT=clr | metabR=none | taxaR=none	stacked_average	Train	R2	NA	NA	0	NA	NA
/endosome/work/PCDC/shared/IntegratedLearner_202412/A_Integrative_Pipeline_Code/A_Integrative_Pipeline_Scripts/results/performance_csv/Wang_creatinine/Wang_creatinine__model-xgb__metabT-log2__taxaT-clr__metabR-none__taxaR-none_run20.csv	Wang_creatinine__model-xgb__metabT-log2__taxaT-clr__metabR-none__taxaR-none_run20.csv	Wang_creatinine	20	xgb	log2	clr	full	log2	clr	none	none	metabR=none; taxaR=none	model=xgb | metabT=log2 | taxaT=clr | metabR=none | taxaR=none	stacked_average	Train	MAE	NA	NA	0	NA	NA
/endosome/work/PCDC/shared/IntegratedLearner_202412/A_Integrative_Pipeline_Code/A_Integrative_Pipeline_Scripts/results/performance_csv/Wang_creatinine/Wang_creatinine__model-xgb__metabT-log2__taxaT-clr__metabR-none__taxaR-none_run20.csv	Wang_creatinine__model-xgb__metabT-log2__taxaT-clr__metabR-none__taxaR-none_run20.csv	Wang_creatinine	20	xgb	log2	clr	full	log2	clr	none	none	metabR=none; taxaR=none	model=xgb | metabT=log2 | taxaT=clr | metabR=none | taxaR=none	stacked_average	Train	MAPE	NA	NA	0	NA	NA
/endosome/work/PCDC/shared/IntegratedLearner_202412/A_Integrative_Pipeline_Code/A_Integrative_Pipeline_Scripts/results/performance_csv/Wang_creatinine/Wang_creatinine__model-xgb__metabT-log2__taxaT-clr__metabR-none__taxaR-none_run20.csv	Wang_creatinine__model-xgb__metabT-log2__taxaT-clr__metabR-none__taxaR-none_run20.csv	Wang_creatinine	20	xgb	log2	clr	full	log2	clr	none	none	metabR=none; taxaR=none	model=xgb | metabT=log2 | taxaT=clr | metabR=none | taxaR=none	stacked_average	Train	MEDIAN_ABS_ERROR	NA	NA	0	NA	NA
/endosome/work/PCDC/shared/IntegratedLearner_202412/A_Integrative_Pipeline_Code/A_Integrative_Pipeline_Scripts/results/performance_csv/Wang_creatinine/Wang_creatinine__model-xgb__metabT-log2__taxaT-clr__metabR-none__taxaR-none_run20.csv	Wang_creatinine__model-xgb__metabT-log2__taxaT-clr__metabR-none__taxaR-none_run20.csv	Wang_creatinine	20	xgb	log2	clr	full	log2	clr	none	none	metabR=none; taxaR=none	model=xgb | metabT=log2 | taxaT=clr | metabR=none | taxaR=none	stacked_average	Test	RMSE	297.713	NA	1	NA	NA
/endosome/work/PCDC/shared/IntegratedLearner_202412/A_Integrative_Pipeline_Code/A_Integrative_Pipeline_Scripts/results/performance_csv/Wang_creatinine/Wang_creatinine__model-xgb__metabT-log2__taxaT-clr__metabR-none__taxaR-none_run20.csv	Wang_creatinine__model-xgb__metabT-log2__taxaT-clr__metabR-none__taxaR-none_run20.csv	Wang_creatinine	20	xgb	log2	clr	full	log2	clr	none	none	metabR=none; taxaR=none	model=xgb | metabT=log2 | taxaT=clr | metabR=none | taxaR=none	stacked_average	Test	R2	0.537395	NA	1	NA	NA
/endosome/work/PCDC/shared/IntegratedLearner_202412/A_Integrative_Pipeline_Code/A_Integrative_Pipeline_Scripts/results/performance_csv/Wang_creatinine/Wang_creatinine__model-xgb__metabT-log2__taxaT-clr__metabR-none__taxaR-none_run20.csv	Wang_creatinine__model-xgb__metabT-log2__taxaT-clr__metabR-none__taxaR-none_run20.csv	Wang_creatinine	20	xgb	log2	clr	full	log2	clr	none	none	metabR=none; taxaR=none	model=xgb | metabT=log2 | taxaT=clr | metabR=none | taxaR=none	stacked_average	Test	MAE	231.487	NA	1	NA	NA
/endosome/work/PCDC/shared/IntegratedLearner_202412/A_Integrative_Pipeline_Code/A_Integrative_Pipeline_Scripts/results/performance_csv/Wang_creatinine/Wang_creatinine__model-xgb__metabT-log2__taxaT-clr__metabR-none__taxaR-none_run20.csv	Wang_creatinine__model-xgb__metabT-log2__taxaT-clr__metabR-none__taxaR-none_run20.csv	Wang_creatinine	20	xgb	log2	clr	full	log2	clr	none	none	metabR=none; taxaR=none	model=xgb | metabT=log2 | taxaT=clr | metabR=none | taxaR=none	stacked_average	Test	MAPE	117.648	NA	1	NA	NA
/endosome/work/PCDC/shared/IntegratedLearner_202412/A_Integrative_Pipeline_Code/A_Integrative_Pipeline_Scripts/results/performance_csv/Wang_creatinine/Wang_creatinine__model-xgb__metabT-log2__taxaT-clr__metabR-none__taxaR-none_run20.csv	Wang_creatinine__model-xgb__metabT-log2__taxaT-clr__metabR-none__taxaR-none_run20.csv	Wang_creatinine	20	xgb	log2	clr	full	log2	clr	none	none	metabR=none; taxaR=none	model=xgb | metabT=log2 | taxaT=clr | metabR=none | taxaR=none	stacked_average	Test	MEDIAN_ABS_ERROR	189.347	NA	1	NA	NA
/endosome/work/PCDC/shared/IntegratedLearner_202412/A_Integrative_Pipeline_Code/A_Integrative_Pipeline_Scripts/results/performance_csv/Wang_creatinine/Wang_creatinine__model-xgb__metabT-log2__taxaT-clr__metabR-none__taxaR-none_run20.csv	Wang_creatinine__model-xgb__metabT-log2__taxaT-clr__metabR-none__taxaR-none_run20.csv	Wang_creatinine	20	xgb	log2	clr	full	log2	clr	none	none	metabR=none; taxaR=none	model=xgb | metabT=log2 | taxaT=clr | metabR=none | taxaR=none	stacked_nnls	Train	RMSE	NA	NA	0	NA	NA
/endosome/work/PCDC/shared/IntegratedLearner_202412/A_Integrative_Pipeline_Code/A_Integrative_Pipeline_Scripts/results/performance_csv/Wang_creatinine/Wang_creatinine__model-xgb__metabT-log2__taxaT-clr__metabR-none__taxaR-none_run20.csv	Wang_creatinine__model-xgb__metabT-log2__taxaT-clr__metabR-none__taxaR-none_run20.csv	Wang_creatinine	20	xgb	log2	clr	full	log2	clr	none	none	metabR=none; taxaR=none	model=xgb | metabT=log2 | taxaT=clr | metabR=none | taxaR=none	stacked_nnls	Train	R2	NA	NA	0	NA	NA
/endosome/work/PCDC/shared/IntegratedLearner_202412/A_Integrative_Pipeline_Code/A_Integrative_Pipeline_Scripts/results/performance_csv/Wang_creatinine/Wang_creatinine__model-xgb__metabT-log2__taxaT-clr__metabR-none__taxaR-none_run20.csv	Wang_creatinine__model-xgb__metabT-log2__taxaT-clr__metabR-none__taxaR-none_run20.csv	Wang_creatinine	20	xgb	log2	clr	full	log2	clr	none	none	metabR=none; taxaR=none	model=xgb | metabT=log2 | taxaT=clr | metabR=none | taxaR=none	stacked_nnls	Train	MAE	NA	NA	0	NA	NA
/endosome/work/PCDC/shared/IntegratedLearner_202412/A_Integrative_Pipeline_Code/A_Integrative_Pipeline_Scripts/results/performance_csv/Wang_creatinine/Wang_creatinine__model-xgb__metabT-log2__taxaT-clr__metabR-none__taxaR-none_run20.csv	Wang_creatinine__model-xgb__metabT-log2__taxaT-clr__metabR-none__taxaR-none_run20.csv	Wang_creatinine	20	xgb	log2	clr	full	log2	clr	none	none	metabR=none; taxaR=none	model=xgb | metabT=log2 | taxaT=clr | metabR=none | taxaR=none	stacked_nnls	Train	MAPE	NA	NA	0	NA	NA
/endosome/work/PCDC/shared/IntegratedLearner_202412/A_Integrative_Pipeline_Code/A_Integrative_Pipeline_Scripts/results/performance_csv/Wang_creatinine/Wang_creatinine__model-xgb__metabT-log2__taxaT-clr__metabR-none__taxaR-none_run20.csv	Wang_creatinine__model-xgb__metabT-log2__taxaT-clr__metabR-none__taxaR-none_run20.csv	Wang_creatinine	20	xgb	log2	clr	full	log2	clr	none	none	metabR=none; taxaR=none	model=xgb | metabT=log2 | taxaT=clr | metabR=none | taxaR=none	stacked_nnls	Train	MEDIAN_ABS_ERROR	NA	NA	0	NA	NA
/endosome/work/PCDC/shared/IntegratedLearner_202412/A_Integrative_Pipeline_Code/A_Integrative_Pipeline_Scripts/results/performance_csv/Wang_creatinine/Wang_creatinine__model-xgb__metabT-log2__taxaT-clr__metabR-none__taxaR-none_run20.csv	Wang_creatinine__model-xgb__metabT-log2__taxaT-clr__metabR-none__taxaR-none_run20.csv	Wang_creatinine	20	xgb	log2	clr	full	log2	clr	none	none	metabR=none; taxaR=none	model=xgb | metabT=log2 | taxaT=clr | metabR=none | taxaR=none	stacked_nnls	Test	RMSE	274.578	NA	1	NA	NA
/endosome/work/PCDC/shared/IntegratedLearner_202412/A_Integrative_Pipeline_Code/A_Integrative_Pipeline_Scripts/results/performance_csv/Wang_creatinine/Wang_creatinine__model-xgb__metabT-log2__taxaT-clr__metabR-none__taxaR-none_run20.csv	Wang_creatinine__model-xgb__metabT-log2__taxaT-clr__metabR-none__taxaR-none_run20.csv	Wang_creatinine	20	xgb	log2	clr	full	log2	clr	none	none	metabR=none; taxaR=none	model=xgb | metabT=log2 | taxaT=clr | metabR=none | taxaR=none	stacked_nnls	Test	R2	0.6065	NA	1	NA	NA
/endosome/work/PCDC/shared/IntegratedLearner_202412/A_Integrative_Pipeline_Code/A_Integrative_Pipeline_Scripts/results/performance_csv/Wang_creatinine/Wang_creatinine__model-xgb__metabT-log2__taxaT-clr__metabR-none__taxaR-none_run20.csv	Wang_creatinine__model-xgb__metabT-log2__taxaT-clr__metabR-none__taxaR-none_run20.csv	Wang_creatinine	20	xgb	log2	clr	full	log2	clr	none	none	metabR=none; taxaR=none	model=xgb | metabT=log2 | taxaT=clr | metabR=none | taxaR=none	stacked_nnls	Test	MAE	198.11	NA	1	NA	NA
/endosome/work/PCDC/shared/IntegratedLearner_202412/A_Integrative_Pipeline_Code/A_Integrative_Pipeline_Scripts/results/performance_csv/Wang_creatinine/Wang_creatinine__model-xgb__metabT-log2__taxaT-clr__metabR-none__taxaR-none_run20.csv	Wang_creatinine__model-xgb__metabT-log2__taxaT-clr__metabR-none__taxaR-none_run20.csv	Wang_creatinine	20	xgb	log2	clr	full	log2	clr	none	none	metabR=none; taxaR=none	model=xgb | metabT=log2 | taxaT=clr | metabR=none | taxaR=none	stacked_nnls	Test	MAPE	63.8573	NA	1	NA	NA
/endosome/work/PCDC/shared/IntegratedLearner_202412/A_Integrative_Pipeline_Code/A_Integrative_Pipeline_Scripts/results/performance_csv/Wang_creatinine/Wang_creatinine__model-xgb__metabT-log2__taxaT-clr__metabR-none__taxaR-none_run20.csv	Wang_creatinine__model-xgb__metabT-log2__taxaT-clr__metabR-none__taxaR-none_run20.csv	Wang_creatinine	20	xgb	log2	clr	full	log2	clr	none	none	metabR=none; taxaR=none	model=xgb | metabT=log2 | taxaT=clr | metabR=none | taxaR=none	stacked_nnls	Test	MEDIAN_ABS_ERROR	110.559	NA	1	NA	NA
/endosome/work/PCDC/shared/IntegratedLearner_202412/A_Integrative_Pipeline_Code/A_Integrative_Pipeline_Scripts/results/performance_csv/Wang_creatinine/Wang_creatinine__model-xgb__metabT-log2__taxaT-clr__metabR-none__taxaR-none_run20.csv	Wang_creatinine__model-xgb__metabT-log2__taxaT-clr__metabR-none__taxaR-none_run20.csv	Wang_creatinine	20	xgb	log2	clr	full	log2	clr	none	none	metabR=none; taxaR=none	model=xgb | metabT=log2 | taxaT=clr | metabR=none | taxaR=none	stacked_sparse	Train	RMSE	NA	NA	0	NA	NA
/endosome/work/PCDC/shared/IntegratedLearner_202412/A_Integrative_Pipeline_Code/A_Integrative_Pipeline_Scripts/results/performance_csv/Wang_creatinine/Wang_creatinine__model-xgb__metabT-log2__taxaT-clr__metabR-none__taxaR-none_run20.csv	Wang_creatinine__model-xgb__metabT-log2__taxaT-clr__metabR-none__taxaR-none_run20.csv	Wang_creatinine	20	xgb	log2	clr	full	log2	clr	none	none	metabR=none; taxaR=none	model=xgb | metabT=log2 | taxaT=clr | metabR=none | taxaR=none	stacked_sparse	Train	R2	NA	NA	0	NA	NA
/endosome/work/PCDC/shared/IntegratedLearner_202412/A_Integrative_Pipeline_Code/A_Integrative_Pipeline_Scripts/results/performance_csv/Wang_creatinine/Wang_creatinine__model-xgb__metabT-log2__taxaT-clr__metabR-none__taxaR-none_run20.csv	Wang_creatinine__model-xgb__metabT-log2__taxaT-clr__metabR-none__taxaR-none_run20.csv	Wang_creatinine	20	xgb	log2	clr	full	log2	clr	none	none	metabR=none; taxaR=none	model=xgb | metabT=log2 | taxaT=clr | metabR=none | taxaR=none	stacked_sparse	Train	MAE	NA	NA	0	NA	NA
/endosome/work/PCDC/shared/IntegratedLearner_202412/A_Integrative_Pipeline_Code/A_Integrative_Pipeline_Scripts/results/performance_csv/Wang_creatinine/Wang_creatinine__model-xgb__metabT-log2__taxaT-clr__metabR-none__taxaR-none_run20.csv	Wang_creatinine__model-xgb__metabT-log2__taxaT-clr__metabR-none__taxaR-none_run20.csv	Wang_creatinine	20	xgb	log2	clr	full	log2	clr	none	none	metabR=none; taxaR=none	model=xgb | metabT=log2 | taxaT=clr | metabR=none | taxaR=none	stacked_sparse	Train	MAPE	NA	NA	0	NA	NA
/endosome/work/PCDC/shared/IntegratedLearner_202412/A_Integrative_Pipeline_Code/A_Integrative_Pipeline_Scripts/results/performance_csv/Wang_creatinine/Wang_creatinine__model-xgb__metabT-log2__taxaT-clr__metabR-none__taxaR-none_run20.csv	Wang_creatinine__model-xgb__metabT-log2__taxaT-clr__metabR-none__taxaR-none_run20.csv	Wang_creatinine	20	xgb	log2	clr	full	log2	clr	none	none	metabR=none; taxaR=none	model=xgb | metabT=log2 | taxaT=clr | metabR=none | taxaR=none	stacked_sparse	Train	MEDIAN_ABS_ERROR	NA	NA	0	NA	NA
/endosome/work/PCDC/shared/IntegratedLearner_202412/A_Integrative_Pipeline_Code/A_Integrative_Pipeline_Scripts/results/performance_csv/Wang_creatinine/Wang_creatinine__model-xgb__metabT-log2__taxaT-clr__metabR-none__taxaR-none_run20.csv	Wang_creatinine__model-xgb__metabT-log2__taxaT-clr__metabR-none__taxaR-none_run20.csv	Wang_creatinine	20	xgb	log2	clr	full	log2	clr	none	none	metabR=none; taxaR=none	model=xgb | metabT=log2 | taxaT=clr | metabR=none | taxaR=none	stacked_sparse	Test	RMSE	273.181	NA	1	NA	NA
/endosome/work/PCDC/shared/IntegratedLearner_202412/A_Integrative_Pipeline_Code/A_Integrative_Pipeline_Scripts/results/performance_csv/Wang_creatinine/Wang_creatinine__model-xgb__metabT-log2__taxaT-clr__metabR-none__taxaR-none_run20.csv	Wang_creatinine__model-xgb__metabT-log2__taxaT-clr__metabR-none__taxaR-none_run20.csv	Wang_creatinine	20	xgb	log2	clr	full	log2	clr	none	none	metabR=none; taxaR=none	model=xgb | metabT=log2 | taxaT=clr | metabR=none | taxaR=none	stacked_sparse	Test	R2	0.610493	NA	1	NA	NA
/endosome/work/PCDC/shared/IntegratedLearner_202412/A_Integrative_Pipeline_Code/A_Integrative_Pipeline_Scripts/results/performance_csv/Wang_creatinine/Wang_creatinine__model-xgb__metabT-log2__taxaT-clr__metabR-none__taxaR-none_run20.csv	Wang_creatinine__model-xgb__metabT-log2__taxaT-clr__metabR-none__taxaR-none_run20.csv	Wang_creatinine	20	xgb	log2	clr	full	log2	clr	none	none	metabR=none; taxaR=none	model=xgb | metabT=log2 | taxaT=clr | metabR=none | taxaR=none	stacked_sparse	Test	MAE	198.146	NA	1	NA	NA
/endosome/work/PCDC/shared/IntegratedLearner_202412/A_Integrative_Pipeline_Code/A_Integrative_Pipeline_Scripts/results/performance_csv/Wang_creatinine/Wang_creatinine__model-xgb__metabT-log2__taxaT-clr__metabR-none__taxaR-none_run20.csv	Wang_creatinine__model-xgb__metabT-log2__taxaT-clr__metabR-none__taxaR-none_run20.csv	Wang_creatinine	20	xgb	log2	clr	full	log2	clr	none	none	metabR=none; taxaR=none	model=xgb | metabT=log2 | taxaT=clr | metabR=none | taxaR=none	stacked_sparse	Test	MAPE	62.6104	NA	1	NA	NA
/endosome/work/PCDC/shared/IntegratedLearner_202412/A_Integrative_Pipeline_Code/A_Integrative_Pipeline_Scripts/results/performance_csv/Wang_creatinine/Wang_creatinine__model-xgb__metabT-log2__taxaT-clr__metabR-none__taxaR-none_run20.csv	Wang_creatinine__model-xgb__metabT-log2__taxaT-clr__metabR-none__taxaR-none_run20.csv	Wang_creatinine	20	xgb	log2	clr	full	log2	clr	none	none	metabR=none; taxaR=none	model=xgb | metabT=log2 | taxaT=clr | metabR=none | taxaR=none	stacked_sparse	Test	MEDIAN_ABS_ERROR	114.584	NA	1	NA	NA
/endosome/work/PCDC/shared/IntegratedLearner_202412/A_Integrative_Pipeline_Code/A_Integrative_Pipeline_Scripts/results/performance_csv/Wang_creatinine/Wang_creatinine__model-xgb__metabT-log2__taxaT-clr__metabR-none__taxaR-none_run20.csv	Wang_creatinine__model-xgb__metabT-log2__taxaT-clr__metabR-none__taxaR-none_run20.csv	Wang_creatinine	20	xgb	log2	clr	full	log2	clr	none	none	metabR=none; taxaR=none	model=xgb | metabT=log2 | taxaT=clr | metabR=none | taxaR=none	stacked_pls	Train	RMSE	NA	NA	0	NA	NA
/endosome/work/PCDC/shared/IntegratedLearner_202412/A_Integrative_Pipeline_Code/A_Integrative_Pipeline_Scripts/results/performance_csv/Wang_creatinine/Wang_creatinine__model-xgb__metabT-log2__taxaT-clr__metabR-none__taxaR-none_run20.csv	Wang_creatinine__model-xgb__metabT-log2__taxaT-clr__metabR-none__taxaR-none_run20.csv	Wang_creatinine	20	xgb	log2	clr	full	log2	clr	none	none	metabR=none; taxaR=none	model=xgb | metabT=log2 | taxaT=clr | metabR=none | taxaR=none	stacked_pls	Train	R2	NA	NA	0	NA	NA
/endosome/work/PCDC/shared/IntegratedLearner_202412/A_Integrative_Pipeline_Code/A_Integrative_Pipeline_Scripts/results/performance_csv/Wang_creatinine/Wang_creatinine__model-xgb__metabT-log2__taxaT-clr__metabR-none__taxaR-none_run20.csv	Wang_creatinine__model-xgb__metabT-log2__taxaT-clr__metabR-none__taxaR-none_run20.csv	Wang_creatinine	20	xgb	log2	clr	full	log2	clr	none	none	metabR=none; taxaR=none	model=xgb | metabT=log2 | taxaT=clr | metabR=none | taxaR=none	stacked_pls	Train	MAE	NA	NA	0	NA	NA
/endosome/work/PCDC/shared/IntegratedLearner_202412/A_Integrative_Pipeline_Code/A_Integrative_Pipeline_Scripts/results/performance_csv/Wang_creatinine/Wang_creatinine__model-xgb__metabT-log2__taxaT-clr__metabR-none__taxaR-none_run20.csv	Wang_creatinine__model-xgb__metabT-log2__taxaT-clr__metabR-none__taxaR-none_run20.csv	Wang_creatinine	20	xgb	log2	clr	full	log2	clr	none	none	metabR=none; taxaR=none	model=xgb | metabT=log2 | taxaT=clr | metabR=none | taxaR=none	stacked_pls	Train	MAPE	NA	NA	0	NA	NA
/endosome/work/PCDC/shared/IntegratedLearner_202412/A_Integrative_Pipeline_Code/A_Integrative_Pipeline_Scripts/results/performance_csv/Wang_creatinine/Wang_creatinine__model-xgb__metabT-log2__taxaT-clr__metabR-none__taxaR-none_run20.csv	Wang_creatinine__model-xgb__metabT-log2__taxaT-clr__metabR-none__taxaR-none_run20.csv	Wang_creatinine	20	xgb	log2	clr	full	log2	clr	none	none	metabR=none; taxaR=none	model=xgb | metabT=log2 | taxaT=clr | metabR=none | taxaR=none	stacked_pls	Train	MEDIAN_ABS_ERROR	NA	NA	0	NA	NA
/endosome/work/PCDC/shared/IntegratedLearner_202412/A_Integrative_Pipeline_Code/A_Integrative_Pipeline_Scripts/results/performance_csv/Wang_creatinine/Wang_creatinine__model-xgb__metabT-log2__taxaT-clr__metabR-none__taxaR-none_run20.csv	Wang_creatinine__model-xgb__metabT-log2__taxaT-clr__metabR-none__taxaR-none_run20.csv	Wang_creatinine	20	xgb	log2	clr	full	log2	clr	none	none	metabR=none; taxaR=none	model=xgb | metabT=log2 | taxaT=clr | metabR=none | taxaR=none	stacked_pls	Test	RMSE	273.28	NA	1	NA	NA
/endosome/work/PCDC/shared/IntegratedLearner_202412/A_Integrative_Pipeline_Code/A_Integrative_Pipeline_Scripts/results/performance_csv/Wang_creatinine/Wang_creatinine__model-xgb__metabT-log2__taxaT-clr__metabR-none__taxaR-none_run20.csv	Wang_creatinine__model-xgb__metabT-log2__taxaT-clr__metabR-none__taxaR-none_run20.csv	Wang_creatinine	20	xgb	log2	clr	full	log2	clr	none	none	metabR=none; taxaR=none	model=xgb | metabT=log2 | taxaT=clr | metabR=none | taxaR=none	stacked_pls	Test	R2	0.610212	NA	1	NA	NA
/endosome/work/PCDC/shared/IntegratedLearner_202412/A_Integrative_Pipeline_Code/A_Integrative_Pipeline_Scripts/results/performance_csv/Wang_creatinine/Wang_creatinine__model-xgb__metabT-log2__taxaT-clr__metabR-none__taxaR-none_run20.csv	Wang_creatinine__model-xgb__metabT-log2__taxaT-clr__metabR-none__taxaR-none_run20.csv	Wang_creatinine	20	xgb	log2	clr	full	log2	clr	none	none	metabR=none; taxaR=none	model=xgb | metabT=log2 | taxaT=clr | metabR=none | taxaR=none	stacked_pls	Test	MAE	198.403	NA	1	NA	NA
/endosome/work/PCDC/shared/IntegratedLearner_202412/A_Integrative_Pipeline_Code/A_Integrative_Pipeline_Scripts/results/performance_csv/Wang_creatinine/Wang_creatinine__model-xgb__metabT-log2__taxaT-clr__metabR-none__taxaR-none_run20.csv	Wang_creatinine__model-xgb__metabT-log2__taxaT-clr__metabR-none__taxaR-none_run20.csv	Wang_creatinine	20	xgb	log2	clr	full	log2	clr	none	none	metabR=none; taxaR=none	model=xgb | metabT=log2 | taxaT=clr | metabR=none | taxaR=none	stacked_pls	Test	MAPE	62.7972	NA	1	NA	NA
/endosome/work/PCDC/shared/IntegratedLearner_202412/A_Integrative_Pipeline_Code/A_Integrative_Pipeline_Scripts/results/performance_csv/Wang_creatinine/Wang_creatinine__model-xgb__metabT-log2__taxaT-clr__metabR-none__taxaR-none_run20.csv	Wang_creatinine__model-xgb__metabT-log2__taxaT-clr__metabR-none__taxaR-none_run20.csv	Wang_creatinine	20	xgb	log2	clr	full	log2	clr	none	none	metabR=none; taxaR=none	model=xgb | metabT=log2 | taxaT=clr | metabR=none | taxaR=none	stacked_pls	Test	MEDIAN_ABS_ERROR	113.935	NA	1	NA	NA
/endosome/work/PCDC/shared/IntegratedLearner_202412/A_Integrative_Pipeline_Code/A_Integrative_Pipeline_Scripts/results/performance_csv/Wang_creatinine/Wang_creatinine__model-xgb__metabT-log2__taxaT-none__metabR-limma__taxaR-wilcox_run01.csv	Wang_creatinine__model-xgb__metabT-log2__taxaT-none__metabR-limma__taxaR-wilcox_run01.csv	Wang_creatinine	1	xgb	log2	none	reduced	log2	none	limma	wilcox	metabR=limma; taxaR=wilcox	model=xgb | metabT=log2 | taxaT=none | metabR=limma | taxaR=wilcox	metabolomics	Train	RMSE	258.611	26.0416	15	244.189	273.032
/endosome/work/PCDC/shared/IntegratedLearner_202412/A_Integrative_Pipeline_Code/A_Integrative_Pipeline_Scripts/results/performance_csv/Wang_creatinine/Wang_creatinine__model-xgb__metabT-log2__taxaT-none__metabR-limma__taxaR-wilcox_run01.csv	Wang_creatinine__model-xgb__metabT-log2__taxaT-none__metabR-limma__taxaR-wilcox_run01.csv	Wang_creatinine	1	xgb	log2	none	reduced	log2	none	limma	wilcox	metabR=limma; taxaR=wilcox	model=xgb | metabT=log2 | taxaT=none | metabR=limma | taxaR=wilcox	metabolomics	Train	R2	0.640008	0.0595499	15	0.607031	0.672986
/endosome/work/PCDC/shared/IntegratedLearner_202412/A_Integrative_Pipeline_Code/A_Integrative_Pipeline_Scripts/results/performance_csv/Wang_creatinine/Wang_creatinine__model-xgb__metabT-log2__taxaT-none__metabR-limma__taxaR-wilcox_run01.csv	Wang_creatinine__model-xgb__metabT-log2__taxaT-none__metabR-limma__taxaR-wilcox_run01.csv	Wang_creatinine	1	xgb	log2	none	reduced	log2	none	limma	wilcox	metabR=limma; taxaR=wilcox	model=xgb | metabT=log2 | taxaT=none | metabR=limma | taxaR=wilcox	metabolomics	Train	MAE	194.986	21.8241	15	182.9	207.072
/endosome/work/PCDC/shared/IntegratedLearner_202412/A_Integrative_Pipeline_Code/A_Integrative_Pipeline_Scripts/results/performance_csv/Wang_creatinine/Wang_creatinine__model-xgb__metabT-log2__taxaT-none__metabR-limma__taxaR-wilcox_run01.csv	Wang_creatinine__model-xgb__metabT-log2__taxaT-none__metabR-limma__taxaR-wilcox_run01.csv	Wang_creatinine	1	xgb	log2	none	reduced	log2	none	limma	wilcox	metabR=limma; taxaR=wilcox	model=xgb | metabT=log2 | taxaT=none | metabR=limma | taxaR=wilcox	metabolomics	Train	MAPE	67.2022	20.6588	15	55.7618	78.6426
/endosome/work/PCDC/shared/IntegratedLearner_202412/A_Integrative_Pipeline_Code/A_Integrative_Pipeline_Scripts/results/performance_csv/Wang_creatinine/Wang_creatinine__model-xgb__metabT-log2__taxaT-none__metabR-limma__taxaR-wilcox_run01.csv	Wang_creatinine__model-xgb__metabT-log2__taxaT-none__metabR-limma__taxaR-wilcox_run01.csv	Wang_creatinine	1	xgb	log2	none	reduced	log2	none	limma	wilcox	metabR=limma; taxaR=wilcox	model=xgb | metabT=log2 | taxaT=none | metabR=limma | taxaR=wilcox	metabolomics	Train	MEDIAN_ABS_ERROR	148.74	33.7798	15	130.033	167.447
/endosome/work/PCDC/shared/IntegratedLearner_202412/A_Integrative_Pipeline_Code/A_Integrative_Pipeline_Scripts/results/performance_csv/Wang_creatinine/Wang_creatinine__model-xgb__metabT-log2__taxaT-none__metabR-limma__taxaR-wilcox_run01.csv	Wang_creatinine__model-xgb__metabT-log2__taxaT-none__metabR-limma__taxaR-wilcox_run01.csv	Wang_creatinine	1	xgb	log2	none	reduced	log2	none	limma	wilcox	metabR=limma; taxaR=wilcox	model=xgb | metabT=log2 | taxaT=none | metabR=limma | taxaR=wilcox	metabolomics	Test	RMSE	267.113	NA	1	NA	NA
/endosome/work/PCDC/shared/IntegratedLearner_202412/A_Integrative_Pipeline_Code/A_Integrative_Pipeline_Scripts/results/performance_csv/Wang_creatinine/Wang_creatinine__model-xgb__metabT-log2__taxaT-none__metabR-limma__taxaR-wilcox_run01.csv	Wang_creatinine__model-xgb__metabT-log2__taxaT-none__metabR-limma__taxaR-wilcox_run01.csv	Wang_creatinine	1	xgb	log2	none	reduced	log2	none	limma	wilcox	metabR=limma; taxaR=wilcox	model=xgb | metabT=log2 | taxaT=none | metabR=limma | taxaR=wilcox	metabolomics	Test	R2	0.64612	NA	1	NA	NA
/endosome/work/PCDC/shared/IntegratedLearner_202412/A_Integrative_Pipeline_Code/A_Integrative_Pipeline_Scripts/results/performance_csv/Wang_creatinine/Wang_creatinine__model-xgb__metabT-log2__taxaT-none__metabR-limma__taxaR-wilcox_run01.csv	Wang_creatinine__model-xgb__metabT-log2__taxaT-none__metabR-limma__taxaR-wilcox_run01.csv	Wang_creatinine	1	xgb	log2	none	reduced	log2	none	limma	wilcox	metabR=limma; taxaR=wilcox	model=xgb | metabT=log2 | taxaT=none | metabR=limma | taxaR=wilcox	metabolomics	Test	MAE	201.077	NA	1	NA	NA
/endosome/work/PCDC/shared/IntegratedLearner_202412/A_Integrative_Pipeline_Code/A_Integrative_Pipeline_Scripts/results/performance_csv/Wang_creatinine/Wang_creatinine__model-xgb__metabT-log2__taxaT-none__metabR-limma__taxaR-wilcox_run01.csv	Wang_creatinine__model-xgb__metabT-log2__taxaT-none__metabR-limma__taxaR-wilcox_run01.csv	Wang_creatinine	1	xgb	log2	none	reduced	log2	none	limma	wilcox	metabR=limma; taxaR=wilcox	model=xgb | metabT=log2 | taxaT=none | metabR=limma | taxaR=wilcox	metabolomics	Test	MAPE	69.1013	NA	1	NA	NA
/endosome/work/PCDC/shared/IntegratedLearner_202412/A_Integrative_Pipeline_Code/A_Integrative_Pipeline_Scripts/results/performance_csv/Wang_creatinine/Wang_creatinine__model-xgb__metabT-log2__taxaT-none__metabR-limma__taxaR-wilcox_run01.csv	Wang_creatinine__model-xgb__metabT-log2__taxaT-none__metabR-limma__taxaR-wilcox_run01.csv	Wang_creatinine	1	xgb	log2	none	reduced	log2	none	limma	wilcox	metabR=limma; taxaR=wilcox	model=xgb | metabT=log2 | taxaT=none | metabR=limma | taxaR=wilcox	metabolomics	Test	MEDIAN_ABS_ERROR	150.575	NA	1	NA	NA
/endosome/work/PCDC/shared/IntegratedLearner_202412/A_Integrative_Pipeline_Code/A_Integrative_Pipeline_Scripts/results/performance_csv/Wang_creatinine/Wang_creatinine__model-xgb__metabT-log2__taxaT-none__metabR-limma__taxaR-wilcox_run01.csv	Wang_creatinine__model-xgb__metabT-log2__taxaT-none__metabR-limma__taxaR-wilcox_run01.csv	Wang_creatinine	1	xgb	log2	none	reduced	log2	none	limma	wilcox	metabR=limma; taxaR=wilcox	model=xgb | metabT=log2 | taxaT=none | metabR=limma | taxaR=wilcox	mss	Train	RMSE	362.845	42.1594	15	339.498	386.192
/endosome/work/PCDC/shared/IntegratedLearner_202412/A_Integrative_Pipeline_Code/A_Integrative_Pipeline_Scripts/results/performance_csv/Wang_creatinine/Wang_creatinine__model-xgb__metabT-log2__taxaT-none__metabR-limma__taxaR-wilcox_run01.csv	Wang_creatinine__model-xgb__metabT-log2__taxaT-none__metabR-limma__taxaR-wilcox_run01.csv	Wang_creatinine	1	xgb	log2	none	reduced	log2	none	limma	wilcox	metabR=limma; taxaR=wilcox	model=xgb | metabT=log2 | taxaT=none | metabR=limma | taxaR=wilcox	mss	Train	R2	0.293377	0.121153	15	0.226284	0.360469
/endosome/work/PCDC/shared/IntegratedLearner_202412/A_Integrative_Pipeline_Code/A_Integrative_Pipeline_Scripts/results/performance_csv/Wang_creatinine/Wang_creatinine__model-xgb__metabT-log2__taxaT-none__metabR-limma__taxaR-wilcox_run01.csv	Wang_creatinine__model-xgb__metabT-log2__taxaT-none__metabR-limma__taxaR-wilcox_run01.csv	Wang_creatinine	1	xgb	log2	none	reduced	log2	none	limma	wilcox	metabR=limma; taxaR=wilcox	model=xgb | metabT=log2 | taxaT=none | metabR=limma | taxaR=wilcox	mss	Train	MAE	293.05	31.3888	15	275.668	310.433
/endosome/work/PCDC/shared/IntegratedLearner_202412/A_Integrative_Pipeline_Code/A_Integrative_Pipeline_Scripts/results/performance_csv/Wang_creatinine/Wang_creatinine__model-xgb__metabT-log2__taxaT-none__metabR-limma__taxaR-wilcox_run01.csv	Wang_creatinine__model-xgb__metabT-log2__taxaT-none__metabR-limma__taxaR-wilcox_run01.csv	Wang_creatinine	1	xgb	log2	none	reduced	log2	none	limma	wilcox	metabR=limma; taxaR=wilcox	model=xgb | metabT=log2 | taxaT=none | metabR=limma | taxaR=wilcox	mss	Train	MAPE	172.796	24.1854	15	159.403	186.19
/endosome/work/PCDC/shared/IntegratedLearner_202412/A_Integrative_Pipeline_Code/A_Integrative_Pipeline_Scripts/results/performance_csv/Wang_creatinine/Wang_creatinine__model-xgb__metabT-log2__taxaT-none__metabR-limma__taxaR-wilcox_run01.csv	Wang_creatinine__model-xgb__metabT-log2__taxaT-none__metabR-limma__taxaR-wilcox_run01.csv	Wang_creatinine	1	xgb	log2	none	reduced	log2	none	limma	wilcox	metabR=limma; taxaR=wilcox	model=xgb | metabT=log2 | taxaT=none | metabR=limma | taxaR=wilcox	mss	Train	MEDIAN_ABS_ERROR	253.167	35.6144	15	233.445	272.89
/endosome/work/PCDC/shared/IntegratedLearner_202412/A_Integrative_Pipeline_Code/A_Integrative_Pipeline_Scripts/results/performance_csv/Wang_creatinine/Wang_creatinine__model-xgb__metabT-log2__taxaT-none__metabR-limma__taxaR-wilcox_run01.csv	Wang_creatinine__model-xgb__metabT-log2__taxaT-none__metabR-limma__taxaR-wilcox_run01.csv	Wang_creatinine	1	xgb	log2	none	reduced	log2	none	limma	wilcox	metabR=limma; taxaR=wilcox	model=xgb | metabT=log2 | taxaT=none | metabR=limma | taxaR=wilcox	mss	Test	RMSE	317.115	NA	1	NA	NA
/endosome/work/PCDC/shared/IntegratedLearner_202412/A_Integrative_Pipeline_Code/A_Integrative_Pipeline_Scripts/results/performance_csv/Wang_creatinine/Wang_creatinine__model-xgb__metabT-log2__taxaT-none__metabR-limma__taxaR-wilcox_run01.csv	Wang_creatinine__model-xgb__metabT-log2__taxaT-none__metabR-limma__taxaR-wilcox_run01.csv	Wang_creatinine	1	xgb	log2	none	reduced	log2	none	limma	wilcox	metabR=limma; taxaR=wilcox	model=xgb | metabT=log2 | taxaT=none | metabR=limma | taxaR=wilcox	mss	Test	R2	0.501228	NA	1	NA	NA
/endosome/work/PCDC/shared/IntegratedLearner_202412/A_Integrative_Pipeline_Code/A_Integrative_Pipeline_Scripts/results/performance_csv/Wang_creatinine/Wang_creatinine__model-xgb__metabT-log2__taxaT-none__metabR-limma__taxaR-wilcox_run01.csv	Wang_creatinine__model-xgb__metabT-log2__taxaT-none__metabR-limma__taxaR-wilcox_run01.csv	Wang_creatinine	1	xgb	log2	none	reduced	log2	none	limma	wilcox	metabR=limma; taxaR=wilcox	model=xgb | metabT=log2 | taxaT=none | metabR=limma | taxaR=wilcox	mss	Test	MAE	273.797	NA	1	NA	NA
/endosome/work/PCDC/shared/IntegratedLearner_202412/A_Integrative_Pipeline_Code/A_Integrative_Pipeline_Scripts/results/performance_csv/Wang_creatinine/Wang_creatinine__model-xgb__metabT-log2__taxaT-none__metabR-limma__taxaR-wilcox_run01.csv	Wang_creatinine__model-xgb__metabT-log2__taxaT-none__metabR-limma__taxaR-wilcox_run01.csv	Wang_creatinine	1	xgb	log2	none	reduced	log2	none	limma	wilcox	metabR=limma; taxaR=wilcox	model=xgb | metabT=log2 | taxaT=none | metabR=limma | taxaR=wilcox	mss	Test	MAPE	131.555	NA	1	NA	NA
/endosome/work/PCDC/shared/IntegratedLearner_202412/A_Integrative_Pipeline_Code/A_Integrative_Pipeline_Scripts/results/performance_csv/Wang_creatinine/Wang_creatinine__model-xgb__metabT-log2__taxaT-none__metabR-limma__taxaR-wilcox_run01.csv	Wang_creatinine__model-xgb__metabT-log2__taxaT-none__metabR-limma__taxaR-wilcox_run01.csv	Wang_creatinine	1	xgb	log2	none	reduced	log2	none	limma	wilcox	metabR=limma; taxaR=wilcox	model=xgb | metabT=log2 | taxaT=none | metabR=limma | taxaR=wilcox	mss	Test	MEDIAN_ABS_ERROR	276.794	NA	1	NA	NA
/endosome/work/PCDC/shared/IntegratedLearner_202412/A_Integrative_Pipeline_Code/A_Integrative_Pipeline_Scripts/results/performance_csv/Wang_creatinine/Wang_creatinine__model-xgb__metabT-log2__taxaT-none__metabR-limma__taxaR-wilcox_run01.csv	Wang_creatinine__model-xgb__metabT-log2__taxaT-none__metabR-limma__taxaR-wilcox_run01.csv	Wang_creatinine	1	xgb	log2	none	reduced	log2	none	limma	wilcox	metabR=limma; taxaR=wilcox	model=xgb | metabT=log2 | taxaT=none | metabR=limma | taxaR=wilcox	concat_none	Train	RMSE	277.033	28.4037	15	261.304	292.763
/endosome/work/PCDC/shared/IntegratedLearner_202412/A_Integrative_Pipeline_Code/A_Integrative_Pipeline_Scripts/results/performance_csv/Wang_creatinine/Wang_creatinine__model-xgb__metabT-log2__taxaT-none__metabR-limma__taxaR-wilcox_run01.csv	Wang_creatinine__model-xgb__metabT-log2__taxaT-none__metabR-limma__taxaR-wilcox_run01.csv	Wang_creatinine	1	xgb	log2	none	reduced	log2	none	limma	wilcox	metabR=limma; taxaR=wilcox	model=xgb | metabT=log2 | taxaT=none | metabR=limma | taxaR=wilcox	concat_none	Train	R2	0.588248	0.0608977	15	0.554524	0.621972
/endosome/work/PCDC/shared/IntegratedLearner_202412/A_Integrative_Pipeline_Code/A_Integrative_Pipeline_Scripts/results/performance_csv/Wang_creatinine/Wang_creatinine__model-xgb__metabT-log2__taxaT-none__metabR-limma__taxaR-wilcox_run01.csv	Wang_creatinine__model-xgb__metabT-log2__taxaT-none__metabR-limma__taxaR-wilcox_run01.csv	Wang_creatinine	1	xgb	log2	none	reduced	log2	none	limma	wilcox	metabR=limma; taxaR=wilcox	model=xgb | metabT=log2 | taxaT=none | metabR=limma | taxaR=wilcox	concat_none	Train	MAE	209.949	21.4642	15	198.062	221.835
/endosome/work/PCDC/shared/IntegratedLearner_202412/A_Integrative_Pipeline_Code/A_Integrative_Pipeline_Scripts/results/performance_csv/Wang_creatinine/Wang_creatinine__model-xgb__metabT-log2__taxaT-none__metabR-limma__taxaR-wilcox_run01.csv	Wang_creatinine__model-xgb__metabT-log2__taxaT-none__metabR-limma__taxaR-wilcox_run01.csv	Wang_creatinine	1	xgb	log2	none	reduced	log2	none	limma	wilcox	metabR=limma; taxaR=wilcox	model=xgb | metabT=log2 | taxaT=none | metabR=limma | taxaR=wilcox	concat_none	Train	MAPE	77.9829	16.7643	15	68.6992	87.2667
/endosome/work/PCDC/shared/IntegratedLearner_202412/A_Integrative_Pipeline_Code/A_Integrative_Pipeline_Scripts/results/performance_csv/Wang_creatinine/Wang_creatinine__model-xgb__metabT-log2__taxaT-none__metabR-limma__taxaR-wilcox_run01.csv	Wang_creatinine__model-xgb__metabT-log2__taxaT-none__metabR-limma__taxaR-wilcox_run01.csv	Wang_creatinine	1	xgb	log2	none	reduced	log2	none	limma	wilcox	metabR=limma; taxaR=wilcox	model=xgb | metabT=log2 | taxaT=none | metabR=limma | taxaR=wilcox	concat_none	Train	MEDIAN_ABS_ERROR	160.888	32.8573	15	142.693	179.084
/endosome/work/PCDC/shared/IntegratedLearner_202412/A_Integrative_Pipeline_Code/A_Integrative_Pipeline_Scripts/results/performance_csv/Wang_creatinine/Wang_creatinine__model-xgb__metabT-log2__taxaT-none__metabR-limma__taxaR-wilcox_run01.csv	Wang_creatinine__model-xgb__metabT-log2__taxaT-none__metabR-limma__taxaR-wilcox_run01.csv	Wang_creatinine	1	xgb	log2	none	reduced	log2	none	limma	wilcox	metabR=limma; taxaR=wilcox	model=xgb | metabT=log2 | taxaT=none | metabR=limma | taxaR=wilcox	concat_none	Test	RMSE	293.876	NA	1	NA	NA
/endosome/work/PCDC/shared/IntegratedLearner_202412/A_Integrative_Pipeline_Code/A_Integrative_Pipeline_Scripts/results/performance_csv/Wang_creatinine/Wang_creatinine__model-xgb__metabT-log2__taxaT-none__metabR-limma__taxaR-wilcox_run01.csv	Wang_creatinine__model-xgb__metabT-log2__taxaT-none__metabR-limma__taxaR-wilcox_run01.csv	Wang_creatinine	1	xgb	log2	none	reduced	log2	none	limma	wilcox	metabR=limma; taxaR=wilcox	model=xgb | metabT=log2 | taxaT=none | metabR=limma | taxaR=wilcox	concat_none	Test	R2	0.571654	NA	1	NA	NA
/endosome/work/PCDC/shared/IntegratedLearner_202412/A_Integrative_Pipeline_Code/A_Integrative_Pipeline_Scripts/results/performance_csv/Wang_creatinine/Wang_creatinine__model-xgb__metabT-log2__taxaT-none__metabR-limma__taxaR-wilcox_run01.csv	Wang_creatinine__model-xgb__metabT-log2__taxaT-none__metabR-limma__taxaR-wilcox_run01.csv	Wang_creatinine	1	xgb	log2	none	reduced	log2	none	limma	wilcox	metabR=limma; taxaR=wilcox	model=xgb | metabT=log2 | taxaT=none | metabR=limma | taxaR=wilcox	concat_none	Test	MAE	224.947	NA	1	NA	NA
/endosome/work/PCDC/shared/IntegratedLearner_202412/A_Integrative_Pipeline_Code/A_Integrative_Pipeline_Scripts/results/performance_csv/Wang_creatinine/Wang_creatinine__model-xgb__metabT-log2__taxaT-none__metabR-limma__taxaR-wilcox_run01.csv	Wang_creatinine__model-xgb__metabT-log2__taxaT-none__metabR-limma__taxaR-wilcox_run01.csv	Wang_creatinine	1	xgb	log2	none	reduced	log2	none	limma	wilcox	metabR=limma; taxaR=wilcox	model=xgb | metabT=log2 | taxaT=none | metabR=limma | taxaR=wilcox	concat_none	Test	MAPE	98.8212	NA	1	NA	NA
/endosome/work/PCDC/shared/IntegratedLearner_202412/A_Integrative_Pipeline_Code/A_Integrative_Pipeline_Scripts/results/performance_csv/Wang_creatinine/Wang_creatinine__model-xgb__metabT-log2__taxaT-none__metabR-limma__taxaR-wilcox_run01.csv	Wang_creatinine__model-xgb__metabT-log2__taxaT-none__metabR-limma__taxaR-wilcox_run01.csv	Wang_creatinine	1	xgb	log2	none	reduced	log2	none	limma	wilcox	metabR=limma; taxaR=wilcox	model=xgb | metabT=log2 | taxaT=none | metabR=limma | taxaR=wilcox	concat_none	Test	MEDIAN_ABS_ERROR	204.535	NA	1	NA	NA
/endosome/work/PCDC/shared/IntegratedLearner_202412/A_Integrative_Pipeline_Code/A_Integrative_Pipeline_Scripts/results/performance_csv/Wang_creatinine/Wang_creatinine__model-xgb__metabT-log2__taxaT-none__metabR-limma__taxaR-wilcox_run01.csv	Wang_creatinine__model-xgb__metabT-log2__taxaT-none__metabR-limma__taxaR-wilcox_run01.csv	Wang_creatinine	1	xgb	log2	none	reduced	log2	none	limma	wilcox	metabR=limma; taxaR=wilcox	model=xgb | metabT=log2 | taxaT=none | metabR=limma | taxaR=wilcox	concat_scaling	Train	RMSE	270.224	30.8822	15	253.121	287.326
/endosome/work/PCDC/shared/IntegratedLearner_202412/A_Integrative_Pipeline_Code/A_Integrative_Pipeline_Scripts/results/performance_csv/Wang_creatinine/Wang_creatinine__model-xgb__metabT-log2__taxaT-none__metabR-limma__taxaR-wilcox_run01.csv	Wang_creatinine__model-xgb__metabT-log2__taxaT-none__metabR-limma__taxaR-wilcox_run01.csv	Wang_creatinine	1	xgb	log2	none	reduced	log2	none	limma	wilcox	metabR=limma; taxaR=wilcox	model=xgb | metabT=log2 | taxaT=none | metabR=limma | taxaR=wilcox	concat_scaling	Train	R2	0.608456	0.0626816	15	0.573744	0.643168
/endosome/work/PCDC/shared/IntegratedLearner_202412/A_Integrative_Pipeline_Code/A_Integrative_Pipeline_Scripts/results/performance_csv/Wang_creatinine/Wang_creatinine__model-xgb__metabT-log2__taxaT-none__metabR-limma__taxaR-wilcox_run01.csv	Wang_creatinine__model-xgb__metabT-log2__taxaT-none__metabR-limma__taxaR-wilcox_run01.csv	Wang_creatinine	1	xgb	log2	none	reduced	log2	none	limma	wilcox	metabR=limma; taxaR=wilcox	model=xgb | metabT=log2 | taxaT=none | metabR=limma | taxaR=wilcox	concat_scaling	Train	MAE	205.284	21.6345	15	193.303	217.264
/endosome/work/PCDC/shared/IntegratedLearner_202412/A_Integrative_Pipeline_Code/A_Integrative_Pipeline_Scripts/results/performance_csv/Wang_creatinine/Wang_creatinine__model-xgb__metabT-log2__taxaT-none__metabR-limma__taxaR-wilcox_run01.csv	Wang_creatinine__model-xgb__metabT-log2__taxaT-none__metabR-limma__taxaR-wilcox_run01.csv	Wang_creatinine	1	xgb	log2	none	reduced	log2	none	limma	wilcox	metabR=limma; taxaR=wilcox	model=xgb | metabT=log2 | taxaT=none | metabR=limma | taxaR=wilcox	concat_scaling	Train	MAPE	77.1483	16.3744	15	68.0805	86.2161
/endosome/work/PCDC/shared/IntegratedLearner_202412/A_Integrative_Pipeline_Code/A_Integrative_Pipeline_Scripts/results/performance_csv/Wang_creatinine/Wang_creatinine__model-xgb__metabT-log2__taxaT-none__metabR-limma__taxaR-wilcox_run01.csv	Wang_creatinine__model-xgb__metabT-log2__taxaT-none__metabR-limma__taxaR-wilcox_run01.csv	Wang_creatinine	1	xgb	log2	none	reduced	log2	none	limma	wilcox	metabR=limma; taxaR=wilcox	model=xgb | metabT=log2 | taxaT=none | metabR=limma | taxaR=wilcox	concat_scaling	Train	MEDIAN_ABS_ERROR	156.864	31.2567	15	139.554	174.173
/endosome/work/PCDC/shared/IntegratedLearner_202412/A_Integrative_Pipeline_Code/A_Integrative_Pipeline_Scripts/results/performance_csv/Wang_creatinine/Wang_creatinine__model-xgb__metabT-log2__taxaT-none__metabR-limma__taxaR-wilcox_run01.csv	Wang_creatinine__model-xgb__metabT-log2__taxaT-none__metabR-limma__taxaR-wilcox_run01.csv	Wang_creatinine	1	xgb	log2	none	reduced	log2	none	limma	wilcox	metabR=limma; taxaR=wilcox	model=xgb | metabT=log2 | taxaT=none | metabR=limma | taxaR=wilcox	concat_scaling	Test	RMSE	262.98	NA	1	NA	NA
/endosome/work/PCDC/shared/IntegratedLearner_202412/A_Integrative_Pipeline_Code/A_Integrative_Pipeline_Scripts/results/performance_csv/Wang_creatinine/Wang_creatinine__model-xgb__metabT-log2__taxaT-none__metabR-limma__taxaR-wilcox_run01.csv	Wang_creatinine__model-xgb__metabT-log2__taxaT-none__metabR-limma__taxaR-wilcox_run01.csv	Wang_creatinine	1	xgb	log2	none	reduced	log2	none	limma	wilcox	metabR=limma; taxaR=wilcox	model=xgb | metabT=log2 | taxaT=none | metabR=limma | taxaR=wilcox	concat_scaling	Test	R2	0.656984	NA	1	NA	NA
/endosome/work/PCDC/shared/IntegratedLearner_202412/A_Integrative_Pipeline_Code/A_Integrative_Pipeline_Scripts/results/performance_csv/Wang_creatinine/Wang_creatinine__model-xgb__metabT-log2__taxaT-none__metabR-limma__taxaR-wilcox_run01.csv	Wang_creatinine__model-xgb__metabT-log2__taxaT-none__metabR-limma__taxaR-wilcox_run01.csv	Wang_creatinine	1	xgb	log2	none	reduced	log2	none	limma	wilcox	metabR=limma; taxaR=wilcox	model=xgb | metabT=log2 | taxaT=none | metabR=limma | taxaR=wilcox	concat_scaling	Test	MAE	205.344	NA	1	NA	NA
/endosome/work/PCDC/shared/IntegratedLearner_202412/A_Integrative_Pipeline_Code/A_Integrative_Pipeline_Scripts/results/performance_csv/Wang_creatinine/Wang_creatinine__model-xgb__metabT-log2__taxaT-none__metabR-limma__taxaR-wilcox_run01.csv	Wang_creatinine__model-xgb__metabT-log2__taxaT-none__metabR-limma__taxaR-wilcox_run01.csv	Wang_creatinine	1	xgb	log2	none	reduced	log2	none	limma	wilcox	metabR=limma; taxaR=wilcox	model=xgb | metabT=log2 | taxaT=none | metabR=limma | taxaR=wilcox	concat_scaling	Test	MAPE	69.5161	NA	1	NA	NA
/endosome/work/PCDC/shared/IntegratedLearner_202412/A_Integrative_Pipeline_Code/A_Integrative_Pipeline_Scripts/results/performance_csv/Wang_creatinine/Wang_creatinine__model-xgb__metabT-log2__taxaT-none__metabR-limma__taxaR-wilcox_run01.csv	Wang_creatinine__model-xgb__metabT-log2__taxaT-none__metabR-limma__taxaR-wilcox_run01.csv	Wang_creatinine	1	xgb	log2	none	reduced	log2	none	limma	wilcox	metabR=limma; taxaR=wilcox	model=xgb | metabT=log2 | taxaT=none | metabR=limma | taxaR=wilcox	concat_scaling	Test	MEDIAN_ABS_ERROR	179.995	NA	1	NA	NA
/endosome/work/PCDC/shared/IntegratedLearner_202412/A_Integrative_Pipeline_Code/A_Integrative_Pipeline_Scripts/results/performance_csv/Wang_creatinine/Wang_creatinine__model-xgb__metabT-log2__taxaT-none__metabR-limma__taxaR-wilcox_run01.csv	Wang_creatinine__model-xgb__metabT-log2__taxaT-none__metabR-limma__taxaR-wilcox_run01.csv	Wang_creatinine	1	xgb	log2	none	reduced	log2	none	limma	wilcox	metabR=limma; taxaR=wilcox	model=xgb | metabT=log2 | taxaT=none | metabR=limma | taxaR=wilcox	concat_scaling_weights	Train	RMSE	274.754	30.6743	15	257.767	291.74
/endosome/work/PCDC/shared/IntegratedLearner_202412/A_Integrative_Pipeline_Code/A_Integrative_Pipeline_Scripts/results/performance_csv/Wang_creatinine/Wang_creatinine__model-xgb__metabT-log2__taxaT-none__metabR-limma__taxaR-wilcox_run01.csv	Wang_creatinine__model-xgb__metabT-log2__taxaT-none__metabR-limma__taxaR-wilcox_run01.csv	Wang_creatinine	1	xgb	log2	none	reduced	log2	none	limma	wilcox	metabR=limma; taxaR=wilcox	model=xgb | metabT=log2 | taxaT=none | metabR=limma | taxaR=wilcox	concat_scaling_weights	Train	R2	0.594883	0.0662662	15	0.558186	0.63158
/endosome/work/PCDC/shared/IntegratedLearner_202412/A_Integrative_Pipeline_Code/A_Integrative_Pipeline_Scripts/results/performance_csv/Wang_creatinine/Wang_creatinine__model-xgb__metabT-log2__taxaT-none__metabR-limma__taxaR-wilcox_run01.csv	Wang_creatinine__model-xgb__metabT-log2__taxaT-none__metabR-limma__taxaR-wilcox_run01.csv	Wang_creatinine	1	xgb	log2	none	reduced	log2	none	limma	wilcox	metabR=limma; taxaR=wilcox	model=xgb | metabT=log2 | taxaT=none | metabR=limma | taxaR=wilcox	concat_scaling_weights	Train	MAE	208.57	24.2152	15	195.16	221.98
/endosome/work/PCDC/shared/IntegratedLearner_202412/A_Integrative_Pipeline_Code/A_Integrative_Pipeline_Scripts/results/performance_csv/Wang_creatinine/Wang_creatinine__model-xgb__metabT-log2__taxaT-none__metabR-limma__taxaR-wilcox_run01.csv	Wang_creatinine__model-xgb__metabT-log2__taxaT-none__metabR-limma__taxaR-wilcox_run01.csv	Wang_creatinine	1	xgb	log2	none	reduced	log2	none	limma	wilcox	metabR=limma; taxaR=wilcox	model=xgb | metabT=log2 | taxaT=none | metabR=limma | taxaR=wilcox	concat_scaling_weights	Train	MAPE	81.2203	17.5342	15	71.5102	90.9305
/endosome/work/PCDC/shared/IntegratedLearner_202412/A_Integrative_Pipeline_Code/A_Integrative_Pipeline_Scripts/results/performance_csv/Wang_creatinine/Wang_creatinine__model-xgb__metabT-log2__taxaT-none__metabR-limma__taxaR-wilcox_run01.csv	Wang_creatinine__model-xgb__metabT-log2__taxaT-none__metabR-limma__taxaR-wilcox_run01.csv	Wang_creatinine	1	xgb	log2	none	reduced	log2	none	limma	wilcox	metabR=limma; taxaR=wilcox	model=xgb | metabT=log2 | taxaT=none | metabR=limma | taxaR=wilcox	concat_scaling_weights	Train	MEDIAN_ABS_ERROR	158.586	36.5944	15	138.321	178.852
/endosome/work/PCDC/shared/IntegratedLearner_202412/A_Integrative_Pipeline_Code/A_Integrative_Pipeline_Scripts/results/performance_csv/Wang_creatinine/Wang_creatinine__model-xgb__metabT-log2__taxaT-none__metabR-limma__taxaR-wilcox_run01.csv	Wang_creatinine__model-xgb__metabT-log2__taxaT-none__metabR-limma__taxaR-wilcox_run01.csv	Wang_creatinine	1	xgb	log2	none	reduced	log2	none	limma	wilcox	metabR=limma; taxaR=wilcox	model=xgb | metabT=log2 | taxaT=none | metabR=limma | taxaR=wilcox	concat_scaling_weights	Test	RMSE	262.319	NA	1	NA	NA
/endosome/work/PCDC/shared/IntegratedLearner_202412/A_Integrative_Pipeline_Code/A_Integrative_Pipeline_Scripts/results/performance_csv/Wang_creatinine/Wang_creatinine__model-xgb__metabT-log2__taxaT-none__metabR-limma__taxaR-wilcox_run01.csv	Wang_creatinine__model-xgb__metabT-log2__taxaT-none__metabR-limma__taxaR-wilcox_run01.csv	Wang_creatinine	1	xgb	log2	none	reduced	log2	none	limma	wilcox	metabR=limma; taxaR=wilcox	model=xgb | metabT=log2 | taxaT=none | metabR=limma | taxaR=wilcox	concat_scaling_weights	Test	R2	0.658706	NA	1	NA	NA
/endosome/work/PCDC/shared/IntegratedLearner_202412/A_Integrative_Pipeline_Code/A_Integrative_Pipeline_Scripts/results/performance_csv/Wang_creatinine/Wang_creatinine__model-xgb__metabT-log2__taxaT-none__metabR-limma__taxaR-wilcox_run01.csv	Wang_creatinine__model-xgb__metabT-log2__taxaT-none__metabR-limma__taxaR-wilcox_run01.csv	Wang_creatinine	1	xgb	log2	none	reduced	log2	none	limma	wilcox	metabR=limma; taxaR=wilcox	model=xgb | metabT=log2 | taxaT=none | metabR=limma | taxaR=wilcox	concat_scaling_weights	Test	MAE	213.969	NA	1	NA	NA
/endosome/work/PCDC/shared/IntegratedLearner_202412/A_Integrative_Pipeline_Code/A_Integrative_Pipeline_Scripts/results/performance_csv/Wang_creatinine/Wang_creatinine__model-xgb__metabT-log2__taxaT-none__metabR-limma__taxaR-wilcox_run01.csv	Wang_creatinine__model-xgb__metabT-log2__taxaT-none__metabR-limma__taxaR-wilcox_run01.csv	Wang_creatinine	1	xgb	log2	none	reduced	log2	none	limma	wilcox	metabR=limma; taxaR=wilcox	model=xgb | metabT=log2 | taxaT=none | metabR=limma | taxaR=wilcox	concat_scaling_weights	Test	MAPE	82.6464	NA	1	NA	NA
/endosome/work/PCDC/shared/IntegratedLearner_202412/A_Integrative_Pipeline_Code/A_Integrative_Pipeline_Scripts/results/performance_csv/Wang_creatinine/Wang_creatinine__model-xgb__metabT-log2__taxaT-none__metabR-limma__taxaR-wilcox_run01.csv	Wang_creatinine__model-xgb__metabT-log2__taxaT-none__metabR-limma__taxaR-wilcox_run01.csv	Wang_creatinine	1	xgb	log2	none	reduced	log2	none	limma	wilcox	metabR=limma; taxaR=wilcox	model=xgb | metabT=log2 | taxaT=none | metabR=limma | taxaR=wilcox	concat_scaling_weights	Test	MEDIAN_ABS_ERROR	213.53	NA	1	NA	NA
/endosome/work/PCDC/shared/IntegratedLearner_202412/A_Integrative_Pipeline_Code/A_Integrative_Pipeline_Scripts/results/performance_csv/Wang_creatinine/Wang_creatinine__model-xgb__metabT-log2__taxaT-none__metabR-limma__taxaR-wilcox_run01.csv	Wang_creatinine__model-xgb__metabT-log2__taxaT-none__metabR-limma__taxaR-wilcox_run01.csv	Wang_creatinine	1	xgb	log2	none	reduced	log2	none	limma	wilcox	metabR=limma; taxaR=wilcox	model=xgb | metabT=log2 | taxaT=none | metabR=limma | taxaR=wilcox	stacked_average	Train	RMSE	NA	NA	0	NA	NA
/endosome/work/PCDC/shared/IntegratedLearner_202412/A_Integrative_Pipeline_Code/A_Integrative_Pipeline_Scripts/results/performance_csv/Wang_creatinine/Wang_creatinine__model-xgb__metabT-log2__taxaT-none__metabR-limma__taxaR-wilcox_run01.csv	Wang_creatinine__model-xgb__metabT-log2__taxaT-none__metabR-limma__taxaR-wilcox_run01.csv	Wang_creatinine	1	xgb	log2	none	reduced	log2	none	limma	wilcox	metabR=limma; taxaR=wilcox	model=xgb | metabT=log2 | taxaT=none | metabR=limma | taxaR=wilcox	stacked_average	Train	R2	NA	NA	0	NA	NA
/endosome/work/PCDC/shared/IntegratedLearner_202412/A_Integrative_Pipeline_Code/A_Integrative_Pipeline_Scripts/results/performance_csv/Wang_creatinine/Wang_creatinine__model-xgb__metabT-log2__taxaT-none__metabR-limma__taxaR-wilcox_run01.csv	Wang_creatinine__model-xgb__metabT-log2__taxaT-none__metabR-limma__taxaR-wilcox_run01.csv	Wang_creatinine	1	xgb	log2	none	reduced	log2	none	limma	wilcox	metabR=limma; taxaR=wilcox	model=xgb | metabT=log2 | taxaT=none | metabR=limma | taxaR=wilcox	stacked_average	Train	MAE	NA	NA	0	NA	NA
/endosome/work/PCDC/shared/IntegratedLearner_202412/A_Integrative_Pipeline_Code/A_Integrative_Pipeline_Scripts/results/performance_csv/Wang_creatinine/Wang_creatinine__model-xgb__metabT-log2__taxaT-none__metabR-limma__taxaR-wilcox_run01.csv	Wang_creatinine__model-xgb__metabT-log2__taxaT-none__metabR-limma__taxaR-wilcox_run01.csv	Wang_creatinine	1	xgb	log2	none	reduced	log2	none	limma	wilcox	metabR=limma; taxaR=wilcox	model=xgb | metabT=log2 | taxaT=none | metabR=limma | taxaR=wilcox	stacked_average	Train	MAPE	NA	NA	0	NA	NA
/endosome/work/PCDC/shared/IntegratedLearner_202412/A_Integrative_Pipeline_Code/A_Integrative_Pipeline_Scripts/results/performance_csv/Wang_creatinine/Wang_creatinine__model-xgb__metabT-log2__taxaT-none__metabR-limma__taxaR-wilcox_run01.csv	Wang_creatinine__model-xgb__metabT-log2__taxaT-none__metabR-limma__taxaR-wilcox_run01.csv	Wang_creatinine	1	xgb	log2	none	reduced	log2	none	limma	wilcox	metabR=limma; taxaR=wilcox	model=xgb | metabT=log2 | taxaT=none | metabR=limma | taxaR=wilcox	stacked_average	Train	MEDIAN_ABS_ERROR	NA	NA	0	NA	NA
/endosome/work/PCDC/shared/IntegratedLearner_202412/A_Integrative_Pipeline_Code/A_Integrative_Pipeline_Scripts/results/performance_csv/Wang_creatinine/Wang_creatinine__model-xgb__metabT-log2__taxaT-none__metabR-limma__taxaR-wilcox_run01.csv	Wang_creatinine__model-xgb__metabT-log2__taxaT-none__metabR-limma__taxaR-wilcox_run01.csv	Wang_creatinine	1	xgb	log2	none	reduced	log2	none	limma	wilcox	metabR=limma; taxaR=wilcox	model=xgb | metabT=log2 | taxaT=none | metabR=limma | taxaR=wilcox	stacked_average	Test	RMSE	275.066	NA	1	NA	NA
/endosome/work/PCDC/shared/IntegratedLearner_202412/A_Integrative_Pipeline_Code/A_Integrative_Pipeline_Scripts/results/performance_csv/Wang_creatinine/Wang_creatinine__model-xgb__metabT-log2__taxaT-none__metabR-limma__taxaR-wilcox_run01.csv	Wang_creatinine__model-xgb__metabT-log2__taxaT-none__metabR-limma__taxaR-wilcox_run01.csv	Wang_creatinine	1	xgb	log2	none	reduced	log2	none	limma	wilcox	metabR=limma; taxaR=wilcox	model=xgb | metabT=log2 | taxaT=none | metabR=limma | taxaR=wilcox	stacked_average	Test	R2	0.624733	NA	1	NA	NA
/endosome/work/PCDC/shared/IntegratedLearner_202412/A_Integrative_Pipeline_Code/A_Integrative_Pipeline_Scripts/results/performance_csv/Wang_creatinine/Wang_creatinine__model-xgb__metabT-log2__taxaT-none__metabR-limma__taxaR-wilcox_run01.csv	Wang_creatinine__model-xgb__metabT-log2__taxaT-none__metabR-limma__taxaR-wilcox_run01.csv	Wang_creatinine	1	xgb	log2	none	reduced	log2	none	limma	wilcox	metabR=limma; taxaR=wilcox	model=xgb | metabT=log2 | taxaT=none | metabR=limma | taxaR=wilcox	stacked_average	Test	MAE	229.608	NA	1	NA	NA
/endosome/work/PCDC/shared/IntegratedLearner_202412/A_Integrative_Pipeline_Code/A_Integrative_Pipeline_Scripts/results/performance_csv/Wang_creatinine/Wang_creatinine__model-xgb__metabT-log2__taxaT-none__metabR-limma__taxaR-wilcox_run01.csv	Wang_creatinine__model-xgb__metabT-log2__taxaT-none__metabR-limma__taxaR-wilcox_run01.csv	Wang_creatinine	1	xgb	log2	none	reduced	log2	none	limma	wilcox	metabR=limma; taxaR=wilcox	model=xgb | metabT=log2 | taxaT=none | metabR=limma | taxaR=wilcox	stacked_average	Test	MAPE	94.8006	NA	1	NA	NA
/endosome/work/PCDC/shared/IntegratedLearner_202412/A_Integrative_Pipeline_Code/A_Integrative_Pipeline_Scripts/results/performance_csv/Wang_creatinine/Wang_creatinine__model-xgb__metabT-log2__taxaT-none__metabR-limma__taxaR-wilcox_run01.csv	Wang_creatinine__model-xgb__metabT-log2__taxaT-none__metabR-limma__taxaR-wilcox_run01.csv	Wang_creatinine	1	xgb	log2	none	reduced	log2	none	limma	wilcox	metabR=limma; taxaR=wilcox	model=xgb | metabT=log2 | taxaT=none | metabR=limma | taxaR=wilcox	stacked_average	Test	MEDIAN_ABS_ERROR	192.958	NA	1	NA	NA
/endosome/work/PCDC/shared/IntegratedLearner_202412/A_Integrative_Pipeline_Code/A_Integrative_Pipeline_Scripts/results/performance_csv/Wang_creatinine/Wang_creatinine__model-xgb__metabT-log2__taxaT-none__metabR-limma__taxaR-wilcox_run01.csv	Wang_creatinine__model-xgb__metabT-log2__taxaT-none__metabR-limma__taxaR-wilcox_run01.csv	Wang_creatinine	1	xgb	log2	none	reduced	log2	none	limma	wilcox	metabR=limma; taxaR=wilcox	model=xgb | metabT=log2 | taxaT=none | metabR=limma | taxaR=wilcox	stacked_nnls	Train	RMSE	NA	NA	0	NA	NA
/endosome/work/PCDC/shared/IntegratedLearner_202412/A_Integrative_Pipeline_Code/A_Integrative_Pipeline_Scripts/results/performance_csv/Wang_creatinine/Wang_creatinine__model-xgb__metabT-log2__taxaT-none__metabR-limma__taxaR-wilcox_run01.csv	Wang_creatinine__model-xgb__metabT-log2__taxaT-none__metabR-limma__taxaR-wilcox_run01.csv	Wang_creatinine	1	xgb	log2	none	reduced	log2	none	limma	wilcox	metabR=limma; taxaR=wilcox	model=xgb | metabT=log2 | taxaT=none | metabR=limma | taxaR=wilcox	stacked_nnls	Train	R2	NA	NA	0	NA	NA
/endosome/work/PCDC/shared/IntegratedLearner_202412/A_Integrative_Pipeline_Code/A_Integrative_Pipeline_Scripts/results/performance_csv/Wang_creatinine/Wang_creatinine__model-xgb__metabT-log2__taxaT-none__metabR-limma__taxaR-wilcox_run01.csv	Wang_creatinine__model-xgb__metabT-log2__taxaT-none__metabR-limma__taxaR-wilcox_run01.csv	Wang_creatinine	1	xgb	log2	none	reduced	log2	none	limma	wilcox	metabR=limma; taxaR=wilcox	model=xgb | metabT=log2 | taxaT=none | metabR=limma | taxaR=wilcox	stacked_nnls	Train	MAE	NA	NA	0	NA	NA
/endosome/work/PCDC/shared/IntegratedLearner_202412/A_Integrative_Pipeline_Code/A_Integrative_Pipeline_Scripts/results/performance_csv/Wang_creatinine/Wang_creatinine__model-xgb__metabT-log2__taxaT-none__metabR-limma__taxaR-wilcox_run01.csv	Wang_creatinine__model-xgb__metabT-log2__taxaT-none__metabR-limma__taxaR-wilcox_run01.csv	Wang_creatinine	1	xgb	log2	none	reduced	log2	none	limma	wilcox	metabR=limma; taxaR=wilcox	model=xgb | metabT=log2 | taxaT=none | metabR=limma | taxaR=wilcox	stacked_nnls	Train	MAPE	NA	NA	0	NA	NA
/endosome/work/PCDC/shared/IntegratedLearner_202412/A_Integrative_Pipeline_Code/A_Integrative_Pipeline_Scripts/results/performance_csv/Wang_creatinine/Wang_creatinine__model-xgb__metabT-log2__taxaT-none__metabR-limma__taxaR-wilcox_run01.csv	Wang_creatinine__model-xgb__metabT-log2__taxaT-none__metabR-limma__taxaR-wilcox_run01.csv	Wang_creatinine	1	xgb	log2	none	reduced	log2	none	limma	wilcox	metabR=limma; taxaR=wilcox	model=xgb | metabT=log2 | taxaT=none | metabR=limma | taxaR=wilcox	stacked_nnls	Train	MEDIAN_ABS_ERROR	NA	NA	0	NA	NA
/endosome/work/PCDC/shared/IntegratedLearner_202412/A_Integrative_Pipeline_Code/A_Integrative_Pipeline_Scripts/results/performance_csv/Wang_creatinine/Wang_creatinine__model-xgb__metabT-log2__taxaT-none__metabR-limma__taxaR-wilcox_run01.csv	Wang_creatinine__model-xgb__metabT-log2__taxaT-none__metabR-limma__taxaR-wilcox_run01.csv	Wang_creatinine	1	xgb	log2	none	reduced	log2	none	limma	wilcox	metabR=limma; taxaR=wilcox	model=xgb | metabT=log2 | taxaT=none | metabR=limma | taxaR=wilcox	stacked_nnls	Test	RMSE	266.857	NA	1	NA	NA
/endosome/work/PCDC/shared/IntegratedLearner_202412/A_Integrative_Pipeline_Code/A_Integrative_Pipeline_Scripts/results/performance_csv/Wang_creatinine/Wang_creatinine__model-xgb__metabT-log2__taxaT-none__metabR-limma__taxaR-wilcox_run01.csv	Wang_creatinine__model-xgb__metabT-log2__taxaT-none__metabR-limma__taxaR-wilcox_run01.csv	Wang_creatinine	1	xgb	log2	none	reduced	log2	none	limma	wilcox	metabR=limma; taxaR=wilcox	model=xgb | metabT=log2 | taxaT=none | metabR=limma | taxaR=wilcox	stacked_nnls	Test	R2	0.646797	NA	1	NA	NA
/endosome/work/PCDC/shared/IntegratedLearner_202412/A_Integrative_Pipeline_Code/A_Integrative_Pipeline_Scripts/results/performance_csv/Wang_creatinine/Wang_creatinine__model-xgb__metabT-log2__taxaT-none__metabR-limma__taxaR-wilcox_run01.csv	Wang_creatinine__model-xgb__metabT-log2__taxaT-none__metabR-limma__taxaR-wilcox_run01.csv	Wang_creatinine	1	xgb	log2	none	reduced	log2	none	limma	wilcox	metabR=limma; taxaR=wilcox	model=xgb | metabT=log2 | taxaT=none | metabR=limma | taxaR=wilcox	stacked_nnls	Test	MAE	200.793	NA	1	NA	NA
/endosome/work/PCDC/shared/IntegratedLearner_202412/A_Integrative_Pipeline_Code/A_Integrative_Pipeline_Scripts/results/performance_csv/Wang_creatinine/Wang_creatinine__model-xgb__metabT-log2__taxaT-none__metabR-limma__taxaR-wilcox_run01.csv	Wang_creatinine__model-xgb__metabT-log2__taxaT-none__metabR-limma__taxaR-wilcox_run01.csv	Wang_creatinine	1	xgb	log2	none	reduced	log2	none	limma	wilcox	metabR=limma; taxaR=wilcox	model=xgb | metabT=log2 | taxaT=none | metabR=limma | taxaR=wilcox	stacked_nnls	Test	MAPE	69.2797	NA	1	NA	NA
/endosome/work/PCDC/shared/IntegratedLearner_202412/A_Integrative_Pipeline_Code/A_Integrative_Pipeline_Scripts/results/performance_csv/Wang_creatinine/Wang_creatinine__model-xgb__metabT-log2__taxaT-none__metabR-limma__taxaR-wilcox_run01.csv	Wang_creatinine__model-xgb__metabT-log2__taxaT-none__metabR-limma__taxaR-wilcox_run01.csv	Wang_creatinine	1	xgb	log2	none	reduced	log2	none	limma	wilcox	metabR=limma; taxaR=wilcox	model=xgb | metabT=log2 | taxaT=none | metabR=limma | taxaR=wilcox	stacked_nnls	Test	MEDIAN_ABS_ERROR	147.89	NA	1	NA	NA
/endosome/work/PCDC/shared/IntegratedLearner_202412/A_Integrative_Pipeline_Code/A_Integrative_Pipeline_Scripts/results/performance_csv/Wang_creatinine/Wang_creatinine__model-xgb__metabT-log2__taxaT-none__metabR-limma__taxaR-wilcox_run01.csv	Wang_creatinine__model-xgb__metabT-log2__taxaT-none__metabR-limma__taxaR-wilcox_run01.csv	Wang_creatinine	1	xgb	log2	none	reduced	log2	none	limma	wilcox	metabR=limma; taxaR=wilcox	model=xgb | metabT=log2 | taxaT=none | metabR=limma | taxaR=wilcox	stacked_sparse	Train	RMSE	NA	NA	0	NA	NA
/endosome/work/PCDC/shared/IntegratedLearner_202412/A_Integrative_Pipeline_Code/A_Integrative_Pipeline_Scripts/results/performance_csv/Wang_creatinine/Wang_creatinine__model-xgb__metabT-log2__taxaT-none__metabR-limma__taxaR-wilcox_run01.csv	Wang_creatinine__model-xgb__metabT-log2__taxaT-none__metabR-limma__taxaR-wilcox_run01.csv	Wang_creatinine	1	xgb	log2	none	reduced	log2	none	limma	wilcox	metabR=limma; taxaR=wilcox	model=xgb | metabT=log2 | taxaT=none | metabR=limma | taxaR=wilcox	stacked_sparse	Train	R2	NA	NA	0	NA	NA
/endosome/work/PCDC/shared/IntegratedLearner_202412/A_Integrative_Pipeline_Code/A_Integrative_Pipeline_Scripts/results/performance_csv/Wang_creatinine/Wang_creatinine__model-xgb__metabT-log2__taxaT-none__metabR-limma__taxaR-wilcox_run01.csv	Wang_creatinine__model-xgb__metabT-log2__taxaT-none__metabR-limma__taxaR-wilcox_run01.csv	Wang_creatinine	1	xgb	log2	none	reduced	log2	none	limma	wilcox	metabR=limma; taxaR=wilcox	model=xgb | metabT=log2 | taxaT=none | metabR=limma | taxaR=wilcox	stacked_sparse	Train	MAE	NA	NA	0	NA	NA
/endosome/work/PCDC/shared/IntegratedLearner_202412/A_Integrative_Pipeline_Code/A_Integrative_Pipeline_Scripts/results/performance_csv/Wang_creatinine/Wang_creatinine__model-xgb__metabT-log2__taxaT-none__metabR-limma__taxaR-wilcox_run01.csv	Wang_creatinine__model-xgb__metabT-log2__taxaT-none__metabR-limma__taxaR-wilcox_run01.csv	Wang_creatinine	1	xgb	log2	none	reduced	log2	none	limma	wilcox	metabR=limma; taxaR=wilcox	model=xgb | metabT=log2 | taxaT=none | metabR=limma | taxaR=wilcox	stacked_sparse	Train	MAPE	NA	NA	0	NA	NA
/endosome/work/PCDC/shared/IntegratedLearner_202412/A_Integrative_Pipeline_Code/A_Integrative_Pipeline_Scripts/results/performance_csv/Wang_creatinine/Wang_creatinine__model-xgb__metabT-log2__taxaT-none__metabR-limma__taxaR-wilcox_run01.csv	Wang_creatinine__model-xgb__metabT-log2__taxaT-none__metabR-limma__taxaR-wilcox_run01.csv	Wang_creatinine	1	xgb	log2	none	reduced	log2	none	limma	wilcox	metabR=limma; taxaR=wilcox	model=xgb | metabT=log2 | taxaT=none | metabR=limma | taxaR=wilcox	stacked_sparse	Train	MEDIAN_ABS_ERROR	NA	NA	0	NA	NA
/endosome/work/PCDC/shared/IntegratedLearner_202412/A_Integrative_Pipeline_Code/A_Integrative_Pipeline_Scripts/results/performance_csv/Wang_creatinine/Wang_creatinine__model-xgb__metabT-log2__taxaT-none__metabR-limma__taxaR-wilcox_run01.csv	Wang_creatinine__model-xgb__metabT-log2__taxaT-none__metabR-limma__taxaR-wilcox_run01.csv	Wang_creatinine	1	xgb	log2	none	reduced	log2	none	limma	wilcox	metabR=limma; taxaR=wilcox	model=xgb | metabT=log2 | taxaT=none | metabR=limma | taxaR=wilcox	stacked_sparse	Test	RMSE	262.783	NA	1	NA	NA
/endosome/work/PCDC/shared/IntegratedLearner_202412/A_Integrative_Pipeline_Code/A_Integrative_Pipeline_Scripts/results/performance_csv/Wang_creatinine/Wang_creatinine__model-xgb__metabT-log2__taxaT-none__metabR-limma__taxaR-wilcox_run01.csv	Wang_creatinine__model-xgb__metabT-log2__taxaT-none__metabR-limma__taxaR-wilcox_run01.csv	Wang_creatinine	1	xgb	log2	none	reduced	log2	none	limma	wilcox	metabR=limma; taxaR=wilcox	model=xgb | metabT=log2 | taxaT=none | metabR=limma | taxaR=wilcox	stacked_sparse	Test	R2	0.657498	NA	1	NA	NA
/endosome/work/PCDC/shared/IntegratedLearner_202412/A_Integrative_Pipeline_Code/A_Integrative_Pipeline_Scripts/results/performance_csv/Wang_creatinine/Wang_creatinine__model-xgb__metabT-log2__taxaT-none__metabR-limma__taxaR-wilcox_run01.csv	Wang_creatinine__model-xgb__metabT-log2__taxaT-none__metabR-limma__taxaR-wilcox_run01.csv	Wang_creatinine	1	xgb	log2	none	reduced	log2	none	limma	wilcox	metabR=limma; taxaR=wilcox	model=xgb | metabT=log2 | taxaT=none | metabR=limma | taxaR=wilcox	stacked_sparse	Test	MAE	197.468	NA	1	NA	NA
/endosome/work/PCDC/shared/IntegratedLearner_202412/A_Integrative_Pipeline_Code/A_Integrative_Pipeline_Scripts/results/performance_csv/Wang_creatinine/Wang_creatinine__model-xgb__metabT-log2__taxaT-none__metabR-limma__taxaR-wilcox_run01.csv	Wang_creatinine__model-xgb__metabT-log2__taxaT-none__metabR-limma__taxaR-wilcox_run01.csv	Wang_creatinine	1	xgb	log2	none	reduced	log2	none	limma	wilcox	metabR=limma; taxaR=wilcox	model=xgb | metabT=log2 | taxaT=none | metabR=limma | taxaR=wilcox	stacked_sparse	Test	MAPE	65.3807	NA	1	NA	NA
/endosome/work/PCDC/shared/IntegratedLearner_202412/A_Integrative_Pipeline_Code/A_Integrative_Pipeline_Scripts/results/performance_csv/Wang_creatinine/Wang_creatinine__model-xgb__metabT-log2__taxaT-none__metabR-limma__taxaR-wilcox_run01.csv	Wang_creatinine__model-xgb__metabT-log2__taxaT-none__metabR-limma__taxaR-wilcox_run01.csv	Wang_creatinine	1	xgb	log2	none	reduced	log2	none	limma	wilcox	metabR=limma; taxaR=wilcox	model=xgb | metabT=log2 | taxaT=none | metabR=limma | taxaR=wilcox	stacked_sparse	Test	MEDIAN_ABS_ERROR	154.959	NA	1	NA	NA
/endosome/work/PCDC/shared/IntegratedLearner_202412/A_Integrative_Pipeline_Code/A_Integrative_Pipeline_Scripts/results/performance_csv/Wang_creatinine/Wang_creatinine__model-xgb__metabT-log2__taxaT-none__metabR-limma__taxaR-wilcox_run01.csv	Wang_creatinine__model-xgb__metabT-log2__taxaT-none__metabR-limma__taxaR-wilcox_run01.csv	Wang_creatinine	1	xgb	log2	none	reduced	log2	none	limma	wilcox	metabR=limma; taxaR=wilcox	model=xgb | metabT=log2 | taxaT=none | metabR=limma | taxaR=wilcox	stacked_pls	Train	RMSE	NA	NA	0	NA	NA
/endosome/work/PCDC/shared/IntegratedLearner_202412/A_Integrative_Pipeline_Code/A_Integrative_Pipeline_Scripts/results/performance_csv/Wang_creatinine/Wang_creatinine__model-xgb__metabT-log2__taxaT-none__metabR-limma__taxaR-wilcox_run01.csv	Wang_creatinine__model-xgb__metabT-log2__taxaT-none__metabR-limma__taxaR-wilcox_run01.csv	Wang_creatinine	1	xgb	log2	none	reduced	log2	none	limma	wilcox	metabR=limma; taxaR=wilcox	model=xgb | metabT=log2 | taxaT=none | metabR=limma | taxaR=wilcox	stacked_pls	Train	R2	NA	NA	0	NA	NA
/endosome/work/PCDC/shared/IntegratedLearner_202412/A_Integrative_Pipeline_Code/A_Integrative_Pipeline_Scripts/results/performance_csv/Wang_creatinine/Wang_creatinine__model-xgb__metabT-log2__taxaT-none__metabR-limma__taxaR-wilcox_run01.csv	Wang_creatinine__model-xgb__metabT-log2__taxaT-none__metabR-limma__taxaR-wilcox_run01.csv	Wang_creatinine	1	xgb	log2	none	reduced	log2	none	limma	wilcox	metabR=limma; taxaR=wilcox	model=xgb | metabT=log2 | taxaT=none | metabR=limma | taxaR=wilcox	stacked_pls	Train	MAE	NA	NA	0	NA	NA
/endosome/work/PCDC/shared/IntegratedLearner_202412/A_Integrative_Pipeline_Code/A_Integrative_Pipeline_Scripts/results/performance_csv/Wang_creatinine/Wang_creatinine__model-xgb__metabT-log2__taxaT-none__metabR-limma__taxaR-wilcox_run01.csv	Wang_creatinine__model-xgb__metabT-log2__taxaT-none__metabR-limma__taxaR-wilcox_run01.csv	Wang_creatinine	1	xgb	log2	none	reduced	log2	none	limma	wilcox	metabR=limma; taxaR=wilcox	model=xgb | metabT=log2 | taxaT=none | metabR=limma | taxaR=wilcox	stacked_pls	Train	MAPE	NA	NA	0	NA	NA
/endosome/work/PCDC/shared/IntegratedLearner_202412/A_Integrative_Pipeline_Code/A_Integrative_Pipeline_Scripts/results/performance_csv/Wang_creatinine/Wang_creatinine__model-xgb__metabT-log2__taxaT-none__metabR-limma__taxaR-wilcox_run01.csv	Wang_creatinine__model-xgb__metabT-log2__taxaT-none__metabR-limma__taxaR-wilcox_run01.csv	Wang_creatinine	1	xgb	log2	none	reduced	log2	none	limma	wilcox	metabR=limma; taxaR=wilcox	model=xgb | metabT=log2 | taxaT=none | metabR=limma | taxaR=wilcox	stacked_pls	Train	MEDIAN_ABS_ERROR	NA	NA	0	NA	NA
/endosome/work/PCDC/shared/IntegratedLearner_202412/A_Integrative_Pipeline_Code/A_Integrative_Pipeline_Scripts/results/performance_csv/Wang_creatinine/Wang_creatinine__model-xgb__metabT-log2__taxaT-none__metabR-limma__taxaR-wilcox_run01.csv	Wang_creatinine__model-xgb__metabT-log2__taxaT-none__metabR-limma__taxaR-wilcox_run01.csv	Wang_creatinine	1	xgb	log2	none	reduced	log2	none	limma	wilcox	metabR=limma; taxaR=wilcox	model=xgb | metabT=log2 | taxaT=none | metabR=limma | taxaR=wilcox	stacked_pls	Test	RMSE	262.781	NA	1	NA	NA
/endosome/work/PCDC/shared/IntegratedLearner_202412/A_Integrative_Pipeline_Code/A_Integrative_Pipeline_Scripts/results/performance_csv/Wang_creatinine/Wang_creatinine__model-xgb__metabT-log2__taxaT-none__metabR-limma__taxaR-wilcox_run01.csv	Wang_creatinine__model-xgb__metabT-log2__taxaT-none__metabR-limma__taxaR-wilcox_run01.csv	Wang_creatinine	1	xgb	log2	none	reduced	log2	none	limma	wilcox	metabR=limma; taxaR=wilcox	model=xgb | metabT=log2 | taxaT=none | metabR=limma | taxaR=wilcox	stacked_pls	Test	R2	0.657504	NA	1	NA	NA
/endosome/work/PCDC/shared/IntegratedLearner_202412/A_Integrative_Pipeline_Code/A_Integrative_Pipeline_Scripts/results/performance_csv/Wang_creatinine/Wang_creatinine__model-xgb__metabT-log2__taxaT-none__metabR-limma__taxaR-wilcox_run01.csv	Wang_creatinine__model-xgb__metabT-log2__taxaT-none__metabR-limma__taxaR-wilcox_run01.csv	Wang_creatinine	1	xgb	log2	none	reduced	log2	none	limma	wilcox	metabR=limma; taxaR=wilcox	model=xgb | metabT=log2 | taxaT=none | metabR=limma | taxaR=wilcox	stacked_pls	Test	MAE	197.466	NA	1	NA	NA
/endosome/work/PCDC/shared/IntegratedLearner_202412/A_Integrative_Pipeline_Code/A_Integrative_Pipeline_Scripts/results/performance_csv/Wang_creatinine/Wang_creatinine__model-xgb__metabT-log2__taxaT-none__metabR-limma__taxaR-wilcox_run01.csv	Wang_creatinine__model-xgb__metabT-log2__taxaT-none__metabR-limma__taxaR-wilcox_run01.csv	Wang_creatinine	1	xgb	log2	none	reduced	log2	none	limma	wilcox	metabR=limma; taxaR=wilcox	model=xgb | metabT=log2 | taxaT=none | metabR=limma | taxaR=wilcox	stacked_pls	Test	MAPE	65.3798	NA	1	NA	NA
/endosome/work/PCDC/shared/IntegratedLearner_202412/A_Integrative_Pipeline_Code/A_Integrative_Pipeline_Scripts/results/performance_csv/Wang_creatinine/Wang_creatinine__model-xgb__metabT-log2__taxaT-none__metabR-limma__taxaR-wilcox_run01.csv	Wang_creatinine__model-xgb__metabT-log2__taxaT-none__metabR-limma__taxaR-wilcox_run01.csv	Wang_creatinine	1	xgb	log2	none	reduced	log2	none	limma	wilcox	metabR=limma; taxaR=wilcox	model=xgb | metabT=log2 | taxaT=none | metabR=limma | taxaR=wilcox	stacked_pls	Test	MEDIAN_ABS_ERROR	154.945	NA	1	NA	NA
/endosome/work/PCDC/shared/IntegratedLearner_202412/A_Integrative_Pipeline_Code/A_Integrative_Pipeline_Scripts/results/performance_csv/Wang_creatinine/Wang_creatinine__model-xgb__metabT-log2__taxaT-none__metabR-limma__taxaR-wilcox_run02.csv	Wang_creatinine__model-xgb__metabT-log2__taxaT-none__metabR-limma__taxaR-wilcox_run02.csv	Wang_creatinine	2	xgb	log2	none	reduced	log2	none	limma	wilcox	metabR=limma; taxaR=wilcox	model=xgb | metabT=log2 | taxaT=none | metabR=limma | taxaR=wilcox	metabolomics	Train	RMSE	254.504	32.3094	15	236.612	272.396
/endosome/work/PCDC/shared/IntegratedLearner_202412/A_Integrative_Pipeline_Code/A_Integrative_Pipeline_Scripts/results/performance_csv/Wang_creatinine/Wang_creatinine__model-xgb__metabT-log2__taxaT-none__metabR-limma__taxaR-wilcox_run02.csv	Wang_creatinine__model-xgb__metabT-log2__taxaT-none__metabR-limma__taxaR-wilcox_run02.csv	Wang_creatinine	2	xgb	log2	none	reduced	log2	none	limma	wilcox	metabR=limma; taxaR=wilcox	model=xgb | metabT=log2 | taxaT=none | metabR=limma | taxaR=wilcox	metabolomics	Train	R2	0.654232	0.0590852	15	0.621512	0.686953
/endosome/work/PCDC/shared/IntegratedLearner_202412/A_Integrative_Pipeline_Code/A_Integrative_Pipeline_Scripts/results/performance_csv/Wang_creatinine/Wang_creatinine__model-xgb__metabT-log2__taxaT-none__metabR-limma__taxaR-wilcox_run02.csv	Wang_creatinine__model-xgb__metabT-log2__taxaT-none__metabR-limma__taxaR-wilcox_run02.csv	Wang_creatinine	2	xgb	log2	none	reduced	log2	none	limma	wilcox	metabR=limma; taxaR=wilcox	model=xgb | metabT=log2 | taxaT=none | metabR=limma | taxaR=wilcox	metabolomics	Train	MAE	190.988	25.7294	15	176.74	205.237
/endosome/work/PCDC/shared/IntegratedLearner_202412/A_Integrative_Pipeline_Code/A_Integrative_Pipeline_Scripts/results/performance_csv/Wang_creatinine/Wang_creatinine__model-xgb__metabT-log2__taxaT-none__metabR-limma__taxaR-wilcox_run02.csv	Wang_creatinine__model-xgb__metabT-log2__taxaT-none__metabR-limma__taxaR-wilcox_run02.csv	Wang_creatinine	2	xgb	log2	none	reduced	log2	none	limma	wilcox	metabR=limma; taxaR=wilcox	model=xgb | metabT=log2 | taxaT=none | metabR=limma | taxaR=wilcox	metabolomics	Train	MAPE	65.088	16.4948	15	55.9536	74.2225
/endosome/work/PCDC/shared/IntegratedLearner_202412/A_Integrative_Pipeline_Code/A_Integrative_Pipeline_Scripts/results/performance_csv/Wang_creatinine/Wang_creatinine__model-xgb__metabT-log2__taxaT-none__metabR-limma__taxaR-wilcox_run02.csv	Wang_creatinine__model-xgb__metabT-log2__taxaT-none__metabR-limma__taxaR-wilcox_run02.csv	Wang_creatinine	2	xgb	log2	none	reduced	log2	none	limma	wilcox	metabR=limma; taxaR=wilcox	model=xgb | metabT=log2 | taxaT=none | metabR=limma | taxaR=wilcox	metabolomics	Train	MEDIAN_ABS_ERROR	153.25	38.1703	15	132.112	174.388
/endosome/work/PCDC/shared/IntegratedLearner_202412/A_Integrative_Pipeline_Code/A_Integrative_Pipeline_Scripts/results/performance_csv/Wang_creatinine/Wang_creatinine__model-xgb__metabT-log2__taxaT-none__metabR-limma__taxaR-wilcox_run02.csv	Wang_creatinine__model-xgb__metabT-log2__taxaT-none__metabR-limma__taxaR-wilcox_run02.csv	Wang_creatinine	2	xgb	log2	none	reduced	log2	none	limma	wilcox	metabR=limma; taxaR=wilcox	model=xgb | metabT=log2 | taxaT=none | metabR=limma | taxaR=wilcox	metabolomics	Test	RMSE	272.249	NA	1	NA	NA
/endosome/work/PCDC/shared/IntegratedLearner_202412/A_Integrative_Pipeline_Code/A_Integrative_Pipeline_Scripts/results/performance_csv/Wang_creatinine/Wang_creatinine__model-xgb__metabT-log2__taxaT-none__metabR-limma__taxaR-wilcox_run02.csv	Wang_creatinine__model-xgb__metabT-log2__taxaT-none__metabR-limma__taxaR-wilcox_run02.csv	Wang_creatinine	2	xgb	log2	none	reduced	log2	none	limma	wilcox	metabR=limma; taxaR=wilcox	model=xgb | metabT=log2 | taxaT=none | metabR=limma | taxaR=wilcox	metabolomics	Test	R2	0.625041	NA	1	NA	NA
/endosome/work/PCDC/shared/IntegratedLearner_202412/A_Integrative_Pipeline_Code/A_Integrative_Pipeline_Scripts/results/performance_csv/Wang_creatinine/Wang_creatinine__model-xgb__metabT-log2__taxaT-none__metabR-limma__taxaR-wilcox_run02.csv	Wang_creatinine__model-xgb__metabT-log2__taxaT-none__metabR-limma__taxaR-wilcox_run02.csv	Wang_creatinine	2	xgb	log2	none	reduced	log2	none	limma	wilcox	metabR=limma; taxaR=wilcox	model=xgb | metabT=log2 | taxaT=none | metabR=limma | taxaR=wilcox	metabolomics	Test	MAE	208.293	NA	1	NA	NA
/endosome/work/PCDC/shared/IntegratedLearner_202412/A_Integrative_Pipeline_Code/A_Integrative_Pipeline_Scripts/results/performance_csv/Wang_creatinine/Wang_creatinine__model-xgb__metabT-log2__taxaT-none__metabR-limma__taxaR-wilcox_run02.csv	Wang_creatinine__model-xgb__metabT-log2__taxaT-none__metabR-limma__taxaR-wilcox_run02.csv	Wang_creatinine	2	xgb	log2	none	reduced	log2	none	limma	wilcox	metabR=limma; taxaR=wilcox	model=xgb | metabT=log2 | taxaT=none | metabR=limma | taxaR=wilcox	metabolomics	Test	MAPE	71.1716	NA	1	NA	NA
/endosome/work/PCDC/shared/IntegratedLearner_202412/A_Integrative_Pipeline_Code/A_Integrative_Pipeline_Scripts/results/performance_csv/Wang_creatinine/Wang_creatinine__model-xgb__metabT-log2__taxaT-none__metabR-limma__taxaR-wilcox_run02.csv	Wang_creatinine__model-xgb__metabT-log2__taxaT-none__metabR-limma__taxaR-wilcox_run02.csv	Wang_creatinine	2	xgb	log2	none	reduced	log2	none	limma	wilcox	metabR=limma; taxaR=wilcox	model=xgb | metabT=log2 | taxaT=none | metabR=limma | taxaR=wilcox	metabolomics	Test	MEDIAN_ABS_ERROR	191.264	NA	1	NA	NA
/endosome/work/PCDC/shared/IntegratedLearner_202412/A_Integrative_Pipeline_Code/A_Integrative_Pipeline_Scripts/results/performance_csv/Wang_creatinine/Wang_creatinine__model-xgb__metabT-log2__taxaT-none__metabR-limma__taxaR-wilcox_run02.csv	Wang_creatinine__model-xgb__metabT-log2__taxaT-none__metabR-limma__taxaR-wilcox_run02.csv	Wang_creatinine	2	xgb	log2	none	reduced	log2	none	limma	wilcox	metabR=limma; taxaR=wilcox	model=xgb | metabT=log2 | taxaT=none | metabR=limma | taxaR=wilcox	mss	Train	RMSE	365.032	51.6246	15	336.443	393.621
/endosome/work/PCDC/shared/IntegratedLearner_202412/A_Integrative_Pipeline_Code/A_Integrative_Pipeline_Scripts/results/performance_csv/Wang_creatinine/Wang_creatinine__model-xgb__metabT-log2__taxaT-none__metabR-limma__taxaR-wilcox_run02.csv	Wang_creatinine__model-xgb__metabT-log2__taxaT-none__metabR-limma__taxaR-wilcox_run02.csv	Wang_creatinine	2	xgb	log2	none	reduced	log2	none	limma	wilcox	metabR=limma; taxaR=wilcox	model=xgb | metabT=log2 | taxaT=none | metabR=limma | taxaR=wilcox	mss	Train	R2	0.284454	0.164389	15	0.193418	0.375489
/endosome/work/PCDC/shared/IntegratedLearner_202412/A_Integrative_Pipeline_Code/A_Integrative_Pipeline_Scripts/results/performance_csv/Wang_creatinine/Wang_creatinine__model-xgb__metabT-log2__taxaT-none__metabR-limma__taxaR-wilcox_run02.csv	Wang_creatinine__model-xgb__metabT-log2__taxaT-none__metabR-limma__taxaR-wilcox_run02.csv	Wang_creatinine	2	xgb	log2	none	reduced	log2	none	limma	wilcox	metabR=limma; taxaR=wilcox	model=xgb | metabT=log2 | taxaT=none | metabR=limma | taxaR=wilcox	mss	Train	MAE	295.157	41.0948	15	272.399	317.914
/endosome/work/PCDC/shared/IntegratedLearner_202412/A_Integrative_Pipeline_Code/A_Integrative_Pipeline_Scripts/results/performance_csv/Wang_creatinine/Wang_creatinine__model-xgb__metabT-log2__taxaT-none__metabR-limma__taxaR-wilcox_run02.csv	Wang_creatinine__model-xgb__metabT-log2__taxaT-none__metabR-limma__taxaR-wilcox_run02.csv	Wang_creatinine	2	xgb	log2	none	reduced	log2	none	limma	wilcox	metabR=limma; taxaR=wilcox	model=xgb | metabT=log2 | taxaT=none | metabR=limma | taxaR=wilcox	mss	Train	MAPE	171.447	20.1238	15	160.303	182.591
/endosome/work/PCDC/shared/IntegratedLearner_202412/A_Integrative_Pipeline_Code/A_Integrative_Pipeline_Scripts/results/performance_csv/Wang_creatinine/Wang_creatinine__model-xgb__metabT-log2__taxaT-none__metabR-limma__taxaR-wilcox_run02.csv	Wang_creatinine__model-xgb__metabT-log2__taxaT-none__metabR-limma__taxaR-wilcox_run02.csv	Wang_creatinine	2	xgb	log2	none	reduced	log2	none	limma	wilcox	metabR=limma; taxaR=wilcox	model=xgb | metabT=log2 | taxaT=none | metabR=limma | taxaR=wilcox	mss	Train	MEDIAN_ABS_ERROR	257.085	44.3767	15	232.51	281.66
/endosome/work/PCDC/shared/IntegratedLearner_202412/A_Integrative_Pipeline_Code/A_Integrative_Pipeline_Scripts/results/performance_csv/Wang_creatinine/Wang_creatinine__model-xgb__metabT-log2__taxaT-none__metabR-limma__taxaR-wilcox_run02.csv	Wang_creatinine__model-xgb__metabT-log2__taxaT-none__metabR-limma__taxaR-wilcox_run02.csv	Wang_creatinine	2	xgb	log2	none	reduced	log2	none	limma	wilcox	metabR=limma; taxaR=wilcox	model=xgb | metabT=log2 | taxaT=none | metabR=limma | taxaR=wilcox	mss	Test	RMSE	314.323	NA	1	NA	NA
/endosome/work/PCDC/shared/IntegratedLearner_202412/A_Integrative_Pipeline_Code/A_Integrative_Pipeline_Scripts/results/performance_csv/Wang_creatinine/Wang_creatinine__model-xgb__metabT-log2__taxaT-none__metabR-limma__taxaR-wilcox_run02.csv	Wang_creatinine__model-xgb__metabT-log2__taxaT-none__metabR-limma__taxaR-wilcox_run02.csv	Wang_creatinine	2	xgb	log2	none	reduced	log2	none	limma	wilcox	metabR=limma; taxaR=wilcox	model=xgb | metabT=log2 | taxaT=none | metabR=limma | taxaR=wilcox	mss	Test	R2	0.500189	NA	1	NA	NA
/endosome/work/PCDC/shared/IntegratedLearner_202412/A_Integrative_Pipeline_Code/A_Integrative_Pipeline_Scripts/results/performance_csv/Wang_creatinine/Wang_creatinine__model-xgb__metabT-log2__taxaT-none__metabR-limma__taxaR-wilcox_run02.csv	Wang_creatinine__model-xgb__metabT-log2__taxaT-none__metabR-limma__taxaR-wilcox_run02.csv	Wang_creatinine	2	xgb	log2	none	reduced	log2	none	limma	wilcox	metabR=limma; taxaR=wilcox	model=xgb | metabT=log2 | taxaT=none | metabR=limma | taxaR=wilcox	mss	Test	MAE	263.927	NA	1	NA	NA
/endosome/work/PCDC/shared/IntegratedLearner_202412/A_Integrative_Pipeline_Code/A_Integrative_Pipeline_Scripts/results/performance_csv/Wang_creatinine/Wang_creatinine__model-xgb__metabT-log2__taxaT-none__metabR-limma__taxaR-wilcox_run02.csv	Wang_creatinine__model-xgb__metabT-log2__taxaT-none__metabR-limma__taxaR-wilcox_run02.csv	Wang_creatinine	2	xgb	log2	none	reduced	log2	none	limma	wilcox	metabR=limma; taxaR=wilcox	model=xgb | metabT=log2 | taxaT=none | metabR=limma | taxaR=wilcox	mss	Test	MAPE	143.149	NA	1	NA	NA
/endosome/work/PCDC/shared/IntegratedLearner_202412/A_Integrative_Pipeline_Code/A_Integrative_Pipeline_Scripts/results/performance_csv/Wang_creatinine/Wang_creatinine__model-xgb__metabT-log2__taxaT-none__metabR-limma__taxaR-wilcox_run02.csv	Wang_creatinine__model-xgb__metabT-log2__taxaT-none__metabR-limma__taxaR-wilcox_run02.csv	Wang_creatinine	2	xgb	log2	none	reduced	log2	none	limma	wilcox	metabR=limma; taxaR=wilcox	model=xgb | metabT=log2 | taxaT=none | metabR=limma | taxaR=wilcox	mss	Test	MEDIAN_ABS_ERROR	255.973	NA	1	NA	NA
/endosome/work/PCDC/shared/IntegratedLearner_202412/A_Integrative_Pipeline_Code/A_Integrative_Pipeline_Scripts/results/performance_csv/Wang_creatinine/Wang_creatinine__model-xgb__metabT-log2__taxaT-none__metabR-limma__taxaR-wilcox_run02.csv	Wang_creatinine__model-xgb__metabT-log2__taxaT-none__metabR-limma__taxaR-wilcox_run02.csv	Wang_creatinine	2	xgb	log2	none	reduced	log2	none	limma	wilcox	metabR=limma; taxaR=wilcox	model=xgb | metabT=log2 | taxaT=none | metabR=limma | taxaR=wilcox	concat_none	Train	RMSE	269.196	39.3965	15	247.379	291.013
/endosome/work/PCDC/shared/IntegratedLearner_202412/A_Integrative_Pipeline_Code/A_Integrative_Pipeline_Scripts/results/performance_csv/Wang_creatinine/Wang_creatinine__model-xgb__metabT-log2__taxaT-none__metabR-limma__taxaR-wilcox_run02.csv	Wang_creatinine__model-xgb__metabT-log2__taxaT-none__metabR-limma__taxaR-wilcox_run02.csv	Wang_creatinine	2	xgb	log2	none	reduced	log2	none	limma	wilcox	metabR=limma; taxaR=wilcox	model=xgb | metabT=log2 | taxaT=none | metabR=limma | taxaR=wilcox	concat_none	Train	R2	0.613299	0.0766781	15	0.570837	0.655762
/endosome/work/PCDC/shared/IntegratedLearner_202412/A_Integrative_Pipeline_Code/A_Integrative_Pipeline_Scripts/results/performance_csv/Wang_creatinine/Wang_creatinine__model-xgb__metabT-log2__taxaT-none__metabR-limma__taxaR-wilcox_run02.csv	Wang_creatinine__model-xgb__metabT-log2__taxaT-none__metabR-limma__taxaR-wilcox_run02.csv	Wang_creatinine	2	xgb	log2	none	reduced	log2	none	limma	wilcox	metabR=limma; taxaR=wilcox	model=xgb | metabT=log2 | taxaT=none | metabR=limma | taxaR=wilcox	concat_none	Train	MAE	204.976	30.4274	15	188.126	221.826
/endosome/work/PCDC/shared/IntegratedLearner_202412/A_Integrative_Pipeline_Code/A_Integrative_Pipeline_Scripts/results/performance_csv/Wang_creatinine/Wang_creatinine__model-xgb__metabT-log2__taxaT-none__metabR-limma__taxaR-wilcox_run02.csv	Wang_creatinine__model-xgb__metabT-log2__taxaT-none__metabR-limma__taxaR-wilcox_run02.csv	Wang_creatinine	2	xgb	log2	none	reduced	log2	none	limma	wilcox	metabR=limma; taxaR=wilcox	model=xgb | metabT=log2 | taxaT=none | metabR=limma | taxaR=wilcox	concat_none	Train	MAPE	78.0267	14.9008	15	69.7749	86.2785
/endosome/work/PCDC/shared/IntegratedLearner_202412/A_Integrative_Pipeline_Code/A_Integrative_Pipeline_Scripts/results/performance_csv/Wang_creatinine/Wang_creatinine__model-xgb__metabT-log2__taxaT-none__metabR-limma__taxaR-wilcox_run02.csv	Wang_creatinine__model-xgb__metabT-log2__taxaT-none__metabR-limma__taxaR-wilcox_run02.csv	Wang_creatinine	2	xgb	log2	none	reduced	log2	none	limma	wilcox	metabR=limma; taxaR=wilcox	model=xgb | metabT=log2 | taxaT=none | metabR=limma | taxaR=wilcox	concat_none	Train	MEDIAN_ABS_ERROR	156.54	30.4081	15	139.7	173.379
/endosome/work/PCDC/shared/IntegratedLearner_202412/A_Integrative_Pipeline_Code/A_Integrative_Pipeline_Scripts/results/performance_csv/Wang_creatinine/Wang_creatinine__model-xgb__metabT-log2__taxaT-none__metabR-limma__taxaR-wilcox_run02.csv	Wang_creatinine__model-xgb__metabT-log2__taxaT-none__metabR-limma__taxaR-wilcox_run02.csv	Wang_creatinine	2	xgb	log2	none	reduced	log2	none	limma	wilcox	metabR=limma; taxaR=wilcox	model=xgb | metabT=log2 | taxaT=none | metabR=limma | taxaR=wilcox	concat_none	Test	RMSE	282.137	NA	1	NA	NA
/endosome/work/PCDC/shared/IntegratedLearner_202412/A_Integrative_Pipeline_Code/A_Integrative_Pipeline_Scripts/results/performance_csv/Wang_creatinine/Wang_creatinine__model-xgb__metabT-log2__taxaT-none__metabR-limma__taxaR-wilcox_run02.csv	Wang_creatinine__model-xgb__metabT-log2__taxaT-none__metabR-limma__taxaR-wilcox_run02.csv	Wang_creatinine	2	xgb	log2	none	reduced	log2	none	limma	wilcox	metabR=limma; taxaR=wilcox	model=xgb | metabT=log2 | taxaT=none | metabR=limma | taxaR=wilcox	concat_none	Test	R2	0.597308	NA	1	NA	NA
/endosome/work/PCDC/shared/IntegratedLearner_202412/A_Integrative_Pipeline_Code/A_Integrative_Pipeline_Scripts/results/performance_csv/Wang_creatinine/Wang_creatinine__model-xgb__metabT-log2__taxaT-none__metabR-limma__taxaR-wilcox_run02.csv	Wang_creatinine__model-xgb__metabT-log2__taxaT-none__metabR-limma__taxaR-wilcox_run02.csv	Wang_creatinine	2	xgb	log2	none	reduced	log2	none	limma	wilcox	metabR=limma; taxaR=wilcox	model=xgb | metabT=log2 | taxaT=none | metabR=limma | taxaR=wilcox	concat_none	Test	MAE	208.494	NA	1	NA	NA
/endosome/work/PCDC/shared/IntegratedLearner_202412/A_Integrative_Pipeline_Code/A_Integrative_Pipeline_Scripts/results/performance_csv/Wang_creatinine/Wang_creatinine__model-xgb__metabT-log2__taxaT-none__metabR-limma__taxaR-wilcox_run02.csv	Wang_creatinine__model-xgb__metabT-log2__taxaT-none__metabR-limma__taxaR-wilcox_run02.csv	Wang_creatinine	2	xgb	log2	none	reduced	log2	none	limma	wilcox	metabR=limma; taxaR=wilcox	model=xgb | metabT=log2 | taxaT=none | metabR=limma | taxaR=wilcox	concat_none	Test	MAPE	67.0649	NA	1	NA	NA
/endosome/work/PCDC/shared/IntegratedLearner_202412/A_Integrative_Pipeline_Code/A_Integrative_Pipeline_Scripts/results/performance_csv/Wang_creatinine/Wang_creatinine__model-xgb__metabT-log2__taxaT-none__metabR-limma__taxaR-wilcox_run02.csv	Wang_creatinine__model-xgb__metabT-log2__taxaT-none__metabR-limma__taxaR-wilcox_run02.csv	Wang_creatinine	2	xgb	log2	none	reduced	log2	none	limma	wilcox	metabR=limma; taxaR=wilcox	model=xgb | metabT=log2 | taxaT=none | metabR=limma | taxaR=wilcox	concat_none	Test	MEDIAN_ABS_ERROR	148.006	NA	1	NA	NA
/endosome/work/PCDC/shared/IntegratedLearner_202412/A_Integrative_Pipeline_Code/A_Integrative_Pipeline_Scripts/results/performance_csv/Wang_creatinine/Wang_creatinine__model-xgb__metabT-log2__taxaT-none__metabR-limma__taxaR-wilcox_run02.csv	Wang_creatinine__model-xgb__metabT-log2__taxaT-none__metabR-limma__taxaR-wilcox_run02.csv	Wang_creatinine	2	xgb	log2	none	reduced	log2	none	limma	wilcox	metabR=limma; taxaR=wilcox	model=xgb | metabT=log2 | taxaT=none | metabR=limma | taxaR=wilcox	concat_scaling	Train	RMSE	267.164	42.2471	15	243.768	290.559
/endosome/work/PCDC/shared/IntegratedLearner_202412/A_Integrative_Pipeline_Code/A_Integrative_Pipeline_Scripts/results/performance_csv/Wang_creatinine/Wang_creatinine__model-xgb__metabT-log2__taxaT-none__metabR-limma__taxaR-wilcox_run02.csv	Wang_creatinine__model-xgb__metabT-log2__taxaT-none__metabR-limma__taxaR-wilcox_run02.csv	Wang_creatinine	2	xgb	log2	none	reduced	log2	none	limma	wilcox	metabR=limma; taxaR=wilcox	model=xgb | metabT=log2 | taxaT=none | metabR=limma | taxaR=wilcox	concat_scaling	Train	R2	0.616721	0.0927626	15	0.565351	0.668091
/endosome/work/PCDC/shared/IntegratedLearner_202412/A_Integrative_Pipeline_Code/A_Integrative_Pipeline_Scripts/results/performance_csv/Wang_creatinine/Wang_creatinine__model-xgb__metabT-log2__taxaT-none__metabR-limma__taxaR-wilcox_run02.csv	Wang_creatinine__model-xgb__metabT-log2__taxaT-none__metabR-limma__taxaR-wilcox_run02.csv	Wang_creatinine	2	xgb	log2	none	reduced	log2	none	limma	wilcox	metabR=limma; taxaR=wilcox	model=xgb | metabT=log2 | taxaT=none | metabR=limma | taxaR=wilcox	concat_scaling	Train	MAE	202.617	32.827	15	184.438	220.796
/endosome/work/PCDC/shared/IntegratedLearner_202412/A_Integrative_Pipeline_Code/A_Integrative_Pipeline_Scripts/results/performance_csv/Wang_creatinine/Wang_creatinine__model-xgb__metabT-log2__taxaT-none__metabR-limma__taxaR-wilcox_run02.csv	Wang_creatinine__model-xgb__metabT-log2__taxaT-none__metabR-limma__taxaR-wilcox_run02.csv	Wang_creatinine	2	xgb	log2	none	reduced	log2	none	limma	wilcox	metabR=limma; taxaR=wilcox	model=xgb | metabT=log2 | taxaT=none | metabR=limma | taxaR=wilcox	concat_scaling	Train	MAPE	78.1035	20.1229	15	66.9598	89.2472
/endosome/work/PCDC/shared/IntegratedLearner_202412/A_Integrative_Pipeline_Code/A_Integrative_Pipeline_Scripts/results/performance_csv/Wang_creatinine/Wang_creatinine__model-xgb__metabT-log2__taxaT-none__metabR-limma__taxaR-wilcox_run02.csv	Wang_creatinine__model-xgb__metabT-log2__taxaT-none__metabR-limma__taxaR-wilcox_run02.csv	Wang_creatinine	2	xgb	log2	none	reduced	log2	none	limma	wilcox	metabR=limma; taxaR=wilcox	model=xgb | metabT=log2 | taxaT=none | metabR=limma | taxaR=wilcox	concat_scaling	Train	MEDIAN_ABS_ERROR	156.971	35.6453	15	137.231	176.711
/endosome/work/PCDC/shared/IntegratedLearner_202412/A_Integrative_Pipeline_Code/A_Integrative_Pipeline_Scripts/results/performance_csv/Wang_creatinine/Wang_creatinine__model-xgb__metabT-log2__taxaT-none__metabR-limma__taxaR-wilcox_run02.csv	Wang_creatinine__model-xgb__metabT-log2__taxaT-none__metabR-limma__taxaR-wilcox_run02.csv	Wang_creatinine	2	xgb	log2	none	reduced	log2	none	limma	wilcox	metabR=limma; taxaR=wilcox	model=xgb | metabT=log2 | taxaT=none | metabR=limma | taxaR=wilcox	concat_scaling	Test	RMSE	268.112	NA	1	NA	NA
/endosome/work/PCDC/shared/IntegratedLearner_202412/A_Integrative_Pipeline_Code/A_Integrative_Pipeline_Scripts/results/performance_csv/Wang_creatinine/Wang_creatinine__model-xgb__metabT-log2__taxaT-none__metabR-limma__taxaR-wilcox_run02.csv	Wang_creatinine__model-xgb__metabT-log2__taxaT-none__metabR-limma__taxaR-wilcox_run02.csv	Wang_creatinine	2	xgb	log2	none	reduced	log2	none	limma	wilcox	metabR=limma; taxaR=wilcox	model=xgb | metabT=log2 | taxaT=none | metabR=limma | taxaR=wilcox	concat_scaling	Test	R2	0.63635	NA	1	NA	NA
/endosome/work/PCDC/shared/IntegratedLearner_202412/A_Integrative_Pipeline_Code/A_Integrative_Pipeline_Scripts/results/performance_csv/Wang_creatinine/Wang_creatinine__model-xgb__metabT-log2__taxaT-none__metabR-limma__taxaR-wilcox_run02.csv	Wang_creatinine__model-xgb__metabT-log2__taxaT-none__metabR-limma__taxaR-wilcox_run02.csv	Wang_creatinine	2	xgb	log2	none	reduced	log2	none	limma	wilcox	metabR=limma; taxaR=wilcox	model=xgb | metabT=log2 | taxaT=none | metabR=limma | taxaR=wilcox	concat_scaling	Test	MAE	196.35	NA	1	NA	NA
